## Supplementary table 4 for "CCAAT-enhancer binding protein delta functions as a tumor suppressor gene in acute myeloid leukemia" (part 27 of 62)

geneID	subjectID	RvsD_logFC	RvsD_qvalue
LAT	AML_038	1.38604925342439	0.000132480458298038
LAT	AML_040	-0.586418433568593	0.183733169382924
LAT	AML_045	0.179223167404082	0.700755140845539
LAT	AML_047	-0.353283350747217	0.44635536621422
LAT	AML_048	-0.429279637861137	0.294774556510667
LAT	AML_049	-3.41071252274823	3.06255259332633e-21
LAT	AML_051	-2.17221169727108	2.48942767104533e-10
LAT	AML_054	1.26898430518681	0.000490257750894853
LAT	AML_059	-2.56308661289782	1.29323172826044e-14
LAT	AML_006	-4.11212606218957	2.34594212884486e-36
LAT	AML_064	2.88230687609688	2.68789001186368e-18
LAT	AML_065	-0.932083054318436	0.00853384723244917
LAT	AML_067	1.79374379296233	3.99923458055972e-08
LAT	AML_071	-0.941371663428925	0.00812382932525146
LAT	AML_073	1.55475804991268	1.9277147605358e-05
LAT	AML_102	-1.20562482279766	0.205369756050316
LAT	AML_111	-0.195953585114591	0.961695501440286
LAT	AML_113	-1.38759658069341	0.0611643401663109
LAT	AML_116	-0.739700528540992	0.518671221652278
LAT	AML_103	-0.00737345419835473	0.99878083772706
LAT	AML_104	-0.555767497461881	0.53999916291913
LAT	AML_105	0.538011867162528	0.828190970944267
LAT	AML_106	-0.911028719928385	0.326443065558802
LAT	AML_107	0.72810779857839	0.490293085516455
LAT	AML_108	0.078279724620994	0.981861358213734
LAT	AML_109	-1.44178374747406	0.112272139828269
LAT	AML_121	-2.16442760322493	0.0132275921406946
LAT	AML_123	-0.373392187339134	0.722917443185516
LAT	AML_124	0.312363141530312	0.817259912321903
LAT	AML_117	0.196590421622363	0.857336601807041
LAT	AML_125	0.564518535020258	0.737242066941067
LAT	AML_127	-0.294824672696457	0.760444191766503
LAT	AML_128	0.110530944496218	0.9270484608264
LAT	AML_129	-0.600891670279239	0.540844588246978
LAT	AML_130	0.0825030874162253	0.94255891557648
LAT	AML_132	-1.01541782468566	0.275493690179858
LAT	AML_133	-0.0721236183427506	0.955978575417281
LAT	AML_118	-0.0516590058539476	0.961283899904722
LAT	AML_119	-0.393237125220891	0.720899790081419
LAT	AML_120	-1.50185231384764	0.0542994013075143
LAT	AML_135	-0.0879244862295915	0.987502055537858
LAT	AML_136	-0.124615635459682	0.94400241080846
LAT	AML_137	-0.0115827554199463	0.999612979248078
LAT	AML_139	-0.785970383248336	0.448753812155996
LAT	AML_140	-0.7493857290699	0.51644384607448
LAT2	AML_001	-0.554748887383402	0.207427992982391
LAT2	AML_010	-0.572456278665783	0.199062380751686
LAT2	AML_012	-1.52052523934752	9.70088524574698e-05
LAT2	AML_014	0.30980915055614	0.530773570078286
LAT2	AML_015	0.40584944093575	0.360294702391824
LAT2	AML_017	-0.462146977162932	0.378673700779194
LAT2	AML_002	-0.351715236149524	0.475960914498726
LAT2	AML_023	-1.1598825098693	0.00340920105137227
LAT2	AML_024	-2.29172488598768	1.52798150865332e-09
LAT2	AML_025	-0.0999578459708333	0.900540379357691
LAT2	AML_026	-0.206574054665043	0.677165304269813
LAT2	AML_028	-0.693964151161124	0.108040992886422
LAT2	AML_003	-0.833848671412083	0.0905266896040256
LAT2	AML_032	-0.680250948890496	0.13322688877006
LAT2	AML_038	0.0895580441945391	0.8944419151865
LAT2	AML_040	-0.512972276343204	0.326111851343166
LAT2	AML_045	-0.417582357760333	0.351686765892571
LAT2	AML_047	1.6975491495269	1.77332670602036e-05
LAT2	AML_048	-0.677636172476233	0.116633052621165
LAT2	AML_049	2.37605381404143	4.09217770210112e-11
LAT2	AML_051	-0.291298452833953	0.575299073666237
LAT2	AML_054	-0.406135373569536	0.45771754830319
LAT2	AML_059	1.20057420015126	0.00273558949298119
LAT2	AML_006	0.583954415894867	0.174350034766865
LAT2	AML_064	0.0126478275960438	0.983809801684277
LAT2	AML_065	-0.228456560654862	0.656310332392089
LAT2	AML_067	-1.56313730253939	8.23208151457273e-05
LAT2	AML_071	-0.0844738695755432	0.888334949396101
LAT2	AML_073	0.138461437231942	0.795410100996498
LAT2	AML_102	0.841660966358291	0.0639552769518404
LAT2	AML_111	-0.556473248483274	0.447682518557153
LAT2	AML_113	-0.892679017551607	0.0198827003430214
LAT2	AML_116	0.0174732036739514	0.98419755026763
LAT2	AML_103	-0.560309461992255	0.390876235951039
LAT2	AML_104	-0.729902689137505	0.0579225446680754
LAT2	AML_105	0.431261561433598	0.683022145026749
LAT2	AML_106	-0.21107359317812	0.694099152110354
LAT2	AML_107	-3.805418042838	6.04434812666116e-29
LAT2	AML_108	-0.0974798924082062	0.946360983047964
LAT2	AML_109	0.370290519417368	0.420720397726043
LAT2	AML_121	-1.33054299019026	0.000179518429611538
LAT2	AML_123	0.293894138483062	0.504170944265181
LAT2	AML_124	-0.479350541758356	0.325447810317778
LAT2	AML_117	0.497455848009928	0.201989922299765
LAT2	AML_125	-1.08380405417549	0.014238388275962
LAT2	AML_127	-1.83505471791773	1.23005037025666e-07
LAT2	AML_128	-0.606672850886249	0.139991383278738
LAT2	AML_129	-0.056838358079017	0.930557041148015
LAT2	AML_130	-0.221640118226323	0.620550557489607
LAT2	AML_132	0.223281142388753	0.627824731292479
LAT2	AML_133	1.45565880108369	5.18699604739086e-05
LAT2	AML_118	-0.511296853680373	0.211053079124813
LAT2	AML_119	1.0378417818026	0.0122194498122165
LAT2	AML_120	-0.865594442635838	0.020399153494216
LAT2	AML_135	-0.351829905248559	0.805555586620435
LAT2	AML_136	0.110222197712523	0.908284112686141
LAT2	AML_137	-0.0589179028514937	0.999368456270359
LAT2	AML_139	-0.392604753069754	0.432144660186733
LAT2	AML_140	-0.41650574239455	0.489645709946773
LATS1	AML_001	0.404248839611416	0.424605475602467
LATS1	AML_010	0.235191988411092	0.673180935021411
LATS1	AML_012	1.29651241918971	0.00365111401916386
LATS1	AML_014	0.252810100205846	0.643087440617031
LATS1	AML_015	-0.000620694489027589	0.999356807711806
LATS1	AML_017	-0.0290033040427935	0.969341675383565
LATS1	AML_002	0.500705866622658	0.340907041359402
LATS1	AML_023	-1.04441791674073	0.0197480393340951
LATS1	AML_024	1.10527150793998	0.0133191001967503
LATS1	AML_025	-0.237825483671911	0.74987890272588
LATS1	AML_026	-0.754300043795504	0.107981301298983
LATS1	AML_028	0.465177149218786	0.363297721138501
LATS1	AML_003	1.11083653591569	0.0308571165938826
LATS1	AML_032	-0.579098225123131	0.249370223646184
LATS1	AML_038	-0.159961707431533	0.820072638350396
LATS1	AML_040	0.0641054948645103	0.935377723043968
LATS1	AML_045	1.52878481538019	0.000316506573601926
LATS1	AML_047	-0.506556830772454	0.342019572046775
LATS1	AML_048	0.832119236481078	0.073909874493932
LATS1	AML_049	0.577931453459261	0.247209165426354
LATS1	AML_051	0.74821526043043	0.140731994134198
LATS1	AML_054	0.206421753784587	0.775808811292388
LATS1	AML_059	1.15570699073271	0.0103832295334901
LATS1	AML_006	0.351373722081961	0.488743284507928
LATS1	AML_064	0.482409941676735	0.354227871738113
LATS1	AML_065	-0.65714392719705	0.176248103041238
LATS1	AML_067	0.679231228348912	0.156873554221718
LATS1	AML_071	0.43810372145086	0.421873534080505
LATS1	AML_073	-0.172215536583505	0.756711650344516
LATS1	AML_102	0.239051117390125	0.573319140457087
LATS1	AML_111	0.231639589461587	0.742459935325268
LATS1	AML_113	0.861470713635683	0.000291620050984103
LATS1	AML_116	0.104992835616295	0.833868983180627
LATS1	AML_103	-0.0573998710942332	0.95743445352052
LATS1	AML_104	0.517231134208849	0.0467234817996786
LATS1	AML_105	-0.0236954161051215	0.994764292977192
LATS1	AML_106	-0.276417390957968	0.371768197141744
LATS1	AML_107	-0.205578146128866	0.504598057232948
LATS1	AML_108	-0.251033890141342	0.629202583143959
LATS1	AML_109	0.147385282859113	0.65434685142462
LATS1	AML_121	1.11577351594881	7.37764814001594e-06
LATS1	AML_123	0.0923538170236892	0.772167521076921
LATS1	AML_124	0.360966352037131	0.23437481436136
LATS1	AML_117	-0.765121567048333	0.00101349245778452
LATS1	AML_125	-0.0217110432199932	0.982281445283204
LATS1	AML_127	0.231554272591431	0.414614716441002
LATS1	AML_128	-0.371249621964161	0.180900660105018
LATS1	AML_129	1.01747557825207	4.19726961523494e-05
LATS1	AML_130	-0.603537548917825	0.0116873260920793
LATS1	AML_132	-0.120216285623405	0.701300775459888
LATS1	AML_133	0.0638822858002945	0.87217173471656
LATS1	AML_118	0.288581617102711	0.275216001213373
LATS1	AML_119	0.236489351708827	0.526059815990464
LATS1	AML_120	1.15582670693729	3.26640424910055e-07
LATS1	AML_135	-0.0937929542603586	0.965183723318591
LATS1	AML_136	-0.136489016344069	0.809449517837146
LATS1	AML_137	-0.0430406101275334	0.999368456270359
LATS1	AML_139	0.0273977283676226	0.954748874699683
LATS1	AML_140	-0.154032537447565	0.751287988346459
LATS2	AML_001	0.826764746259625	0.0840199621118602
LATS2	AML_010	0.567734713905857	0.264885481882048
LATS2	AML_012	-0.25345091407782	0.703192028309484
LATS2	AML_014	0.55243943683303	0.276978909324365
LATS2	AML_015	-0.681700812647604	0.17045154025984
LATS2	AML_017	-0.844970645923193	0.0974321902916842
LATS2	AML_002	-0.632165133020673	0.243467261563022
LATS2	AML_023	-1.20241640207969	0.0106227238860445
LATS2	AML_024	-0.400830577983657	0.460398467328802
LATS2	AML_025	-0.574834743306571	0.366270044560354
LATS2	AML_026	-1.94773752186256	1.02293202407925e-05
LATS2	AML_028	0.0457508414280118	0.944227628034932
LATS2	AML_003	0.869456674378102	0.133494241059537
LATS2	AML_032	-0.017841701695452	0.978883889469799
LATS2	AML_038	0.30270024854283	0.646345843802826
LATS2	AML_040	-0.155351015674407	0.841182115780471
LATS2	AML_045	0.804534649012449	0.0873882079312217
LATS2	AML_047	-1.89770194714818	2.34569322068335e-05
LATS2	AML_048	0.12675376979271	0.83594850209037
LATS2	AML_049	0.727822071290269	0.157099516487803
LATS2	AML_051	0.201389886807908	0.753344751622
LATS2	AML_054	1.43652590131519	0.00262588434790603
LATS2	AML_059	0.687524061246513	0.159328323964114
LATS2	AML_006	2.19590974829943	3.08253010532103e-07
LATS2	AML_064	-0.817601798298812	0.102258026666639
LATS2	AML_065	-0.707045094619138	0.154031371726825
LATS2	AML_067	-1.35852649074099	0.00292450169670802
LATS2	AML_071	0.235019530635523	0.709989154736842
LATS2	AML_073	-1.0127942821487	0.0392489491282456
LATS2	AML_102	0.673422983122805	0.4891837928333
LATS2	AML_111	-0.444197388783266	0.844991416534347
LATS2	AML_113	0.544341275097342	0.454379530988856
LATS2	AML_116	0.743152801783637	0.429676556652616
LATS2	AML_103	-0.0607643322363638	0.980656254012166
LATS2	AML_104	0.284683163804996	0.734784701475395
LATS2	AML_105	0.418897971975784	0.875901255008871
LATS2	AML_106	-0.830356568070752	0.290013639635671
LATS2	AML_107	-0.381879937539632	0.68537587243523
LATS2	AML_108	-0.792291719177825	0.480785338204106
LATS2	AML_109	0.133939428892283	0.894369419706883
LATS2	AML_121	1.6369456810077	0.0207369363225369
LATS2	AML_123	-0.778056480864564	0.307726241696803
LATS2	AML_124	0.19389479247982	0.870964937625707
LATS2	AML_117	-0.921725509471679	0.216630599021878
LATS2	AML_125	0.632181199513999	0.62050956752856
LATS2	AML_127	1.35688655090241	0.0373347965170939
LATS2	AML_128	0.377532827039269	0.663520190957784
LATS2	AML_129	0.795736924466028	0.309092160462359
LATS2	AML_130	-0.00249008185219113	0.997837811160709
LATS2	AML_132	-0.466095429240921	0.571689332134342
LATS2	AML_133	-0.219242662633066	0.831073203733095
LATS2	AML_118	0.930803662697042	0.194035307823111
LATS2	AML_119	1.74018541813201	0.00866326972937473
LATS2	AML_120	1.72362649205719	0.00651914383300012
LATS2	AML_135	-0.15641771743792	0.97877557053327
LATS2	AML_136	-0.87283884026253	0.328303889591436
LATS2	AML_137	-0.0137578206614677	0.999368456270359
LATS2	AML_139	0.848567580905355	0.300944533395448
LATS2	AML_140	0.212553501190251	0.87459674087171
LAX1	AML_001	2.97587095188763	9.04630921751375e-05
LAX1	AML_010	-0.899932534983226	0.315056366304006
LAX1	AML_012	0.380706351235207	0.691532166472933
LAX1	AML_014	-1.96930852914413	0.00848346635965882
LAX1	AML_015	-0.4242286712173	0.665665005222999
LAX1	AML_017	-0.747419193640388	0.413960898083967
LAX1	AML_002	0.391279701131653	0.704444479734133
LAX1	AML_023	-0.630969037783206	0.490648569806467
LAX1	AML_024	1.79600475003749	0.0177859578283722
LAX1	AML_025	0.116909959442749	0.934120477460899
LAX1	AML_026	-0.971849420336982	0.240819481322582
LAX1	AML_028	-0.680897477121495	0.484650495209732
LAX1	AML_003	0.507606336623893	0.69418040820261
LAX1	AML_032	1.33707437194697	0.112017477810018
LAX1	AML_038	1.54167305470856	0.0589703068855226
LAX1	AML_040	0.926678683372164	0.282141643528601
LAX1	AML_045	-0.583165275589159	0.498770396268243
LAX1	AML_047	-1.001393543256	0.255659610230369
LAX1	AML_048	0.596137673412961	0.497081808281133
LAX1	AML_049	1.12556543845586	0.179483972416205
LAX1	AML_051	-0.0354166778127043	0.976259715685511
LAX1	AML_054	0.251085711556579	0.838410144153008
LAX1	AML_059	0.422912837620003	0.646702708471909
LAX1	AML_006	1.70905513110426	0.027266491642689
LAX1	AML_064	1.48995080071875	0.0742666118204563
LAX1	AML_065	0.421251375059906	0.651065269831943
LAX1	AML_067	0.540435511768665	0.533742462830857
LAX1	AML_071	-0.617677277528962	0.508754278199795
LAX1	AML_073	1.62126332217821	0.0392695999159848
LAX1	AML_102	-0.525649842312169	0.5452020963357
LAX1	AML_111	2.06884773850851	8.47674606588143e-05
LAX1	AML_113	0.632675282013688	0.251628796190326
LAX1	AML_116	-0.102229315596358	0.935140009797113
LAX1	AML_103	1.6588775787097	0.00613336066440103
LAX1	AML_104	0.613058753553468	0.266529952334237
LAX1	AML_105	0.0804171968792096	0.988491667504851
LAX1	AML_106	-1.13261209773359	0.0446076812611681
LAX1	AML_107	-0.829041473782214	0.248395570390942
LAX1	AML_108	-0.11035201897588	0.961478409764756
LAX1	AML_109	0.468208222796347	0.533743172996769
LAX1	AML_121	2.96224803401685	1.05162166774459e-05
LAX1	AML_123	-0.454988622187578	0.46066794400518
LAX1	AML_124	-0.346825984406901	0.692961746687781
LAX1	AML_117	-0.151416720912106	0.831674583581575
LAX1	AML_125	2.4577462740787	2.06353051729385e-05
LAX1	AML_127	0.00468621431931343	0.995413317948214
LAX1	AML_128	1.58949455631125	0.0086852354872286
LAX1	AML_129	-0.417593673892249	0.55467190078025
LAX1	AML_130	2.12614588894003	0.000140572794227804
LAX1	AML_132	-1.57381579441933	0.0187006781255449
LAX1	AML_133	1.84864386560985	0.00106920205280527
LAX1	AML_118	-0.232222021938941	0.752779683502143
LAX1	AML_119	-0.89153500233774	0.245542535198108
LAX1	AML_120	1.82776483276017	0.000310419821426105
LAX1	AML_135	1.20219745443723	0.148981602256253
LAX1	AML_136	0.692119893465497	0.398211504779013
LAX1	AML_137	0.0127501788125032	0.999368456270359
LAX1	AML_139	1.85628777245525	0.000254402596087139
LAX1	AML_140	0.16830220825762	0.89679540989158
LAYN	AML_001	0.437044407065686	0.665406040264972
LAYN	AML_010	-1.90872189218813	0.0416194411959165
LAYN	AML_012	0.0745561990969516	0.943568535028109
LAYN	AML_014	1.23616129866151	0.12678174194171
LAYN	AML_015	0.10138353886565	0.882677205740181
LAYN	AML_017	0.451275624893037	0.626978679158647
LAYN	AML_002	1.24806994847535	0.113120603247218
LAYN	AML_023	1.39043463375752	0.0936388577935876
LAYN	AML_024	-2.54163181769266	0.00078260199774149
LAYN	AML_025	0.837193743356197	0.370189305583384
LAYN	AML_026	-1.67442326289587	0.00973779925959518
LAYN	AML_028	-1.14368436591889	0.278048432137321
LAYN	AML_003	0.395096879271313	0.643076611999154
LAYN	AML_032	-1.06530282403253	0.193105322119481
LAYN	AML_038	0.550194561755717	0.539463224343635
LAYN	AML_040	0.870341106221586	0.271344997841679
LAYN	AML_045	1.67534702922932	0.017465130542575
LAYN	AML_047	0.996571496664495	0.222092970378317
LAYN	AML_048	1.41958350846157	0.0363596129008203
LAYN	AML_049	-2.09565749216529	0.0167614364023387
LAYN	AML_051	0.00178228495284433	0.998702483106283
LAYN	AML_054	0.601836413713954	0.502874089622921
LAYN	AML_059	-0.818608169658683	0.245557699176028
LAYN	AML_006	0.675047159447058	0.360921421870668
LAYN	AML_064	0.15342355851315	0.873881517634013
LAYN	AML_065	0.354633880968738	0.670243345910818
LAYN	AML_067	-0.909444481763245	0.17029114125036
LAYN	AML_071	-1.96370433542813	0.00547378583470046
LAYN	AML_073	-0.241072436425839	0.753819585632523
LAYN	AML_102	-0.305865548328714	0.838839835013307
LAYN	AML_111	0.323899204780083	0.909016327942695
LAYN	AML_113	-0.212523614291543	0.817158933733137
LAYN	AML_116	-0.683785509467894	0.541188891280227
LAYN	AML_103	-0.416768996040441	0.842071982794015
LAYN	AML_104	-1.13996437992994	0.180448047014979
LAYN	AML_105	-0.670166052867837	0.692281714507171
LAYN	AML_106	-1.29813686708922	0.154451572917369
LAYN	AML_107	-1.01399540973868	0.28949656632744
LAYN	AML_108	1.66751520777799	0.0185543461810968
LAYN	AML_109	0.801022999085455	0.415237755061748
LAYN	AML_121	-0.886440040230819	0.420239137967079
LAYN	AML_123	-1.92778114832221	0.0391267395374825
LAYN	AML_124	-1.17347199334985	0.266540061114132
LAYN	AML_117	0.266802878226197	0.803808615590074
LAYN	AML_125	0.68321805492403	0.582719425925913
LAYN	AML_127	0.178458807505939	0.86261357747061
LAYN	AML_128	-1.17354496597206	0.271300868923702
LAYN	AML_129	-0.898195525685705	0.303827499026235
LAYN	AML_130	0.677998685720057	0.511772211773796
LAYN	AML_132	0.723699900317669	0.337177585333221
LAYN	AML_133	-1.1881603821813	0.232649421069176
LAYN	AML_118	-0.60684466511311	0.452333573327989
LAYN	AML_119	-0.0472851802982094	0.977475350613571
LAYN	AML_120	-0.258081189539305	0.781971208306132
LAYN	AML_135	-0.511748137373604	0.891875931113322
LAYN	AML_136	-0.783826585124304	0.436388614961103
LAYN	AML_137	0.776459915977864	0.949716804839091
LAYN	AML_139	0.572246742238072	0.607517959643697
LAYN	AML_140	-0.547539266312541	0.658392390868018
LBH	AML_001	2.29821621256669	0.00361406130617501
LBH	AML_010	0.0348215888738527	0.975557693240538
LBH	AML_012	0.738680278346225	0.371793322910924
LBH	AML_014	1.06812729224248	0.184004727435737
LBH	AML_015	-0.611299206983708	0.514187272690127
LBH	AML_017	-1.15684615195952	0.184865689757267
LBH	AML_002	0.725679905421962	0.444720586141205
LBH	AML_023	-0.122686115286281	0.906507032000042
LBH	AML_024	0.174640706946341	0.865123691359584
LBH	AML_025	0.247670878922811	0.84729871196751
LBH	AML_026	1.02181064960634	0.223692356795767
LBH	AML_028	-1.67234467803016	0.049933180625671
LBH	AML_003	-0.651287221912252	0.594357331659446
LBH	AML_032	0.292668442070016	0.78240943987631
LBH	AML_038	0.659472177276949	0.510478229734178
LBH	AML_040	-0.21913287696029	0.848224065677118
LBH	AML_045	1.50685838082284	0.0565701529399568
LBH	AML_047	0.563390368280944	0.56826029156117
LBH	AML_048	-0.324270801515493	0.73382470025138
LBH	AML_049	-0.621331927003716	0.508177683719984
LBH	AML_051	-1.82199736895359	0.0284047664713455
LBH	AML_054	0.340773787463481	0.771547196360631
LBH	AML_059	-1.39067806944946	0.0998779570142202
LBH	AML_006	-2.06898916072056	0.00763102522794746
LBH	AML_064	2.06705235202157	0.0102485360495094
LBH	AML_065	0.115889743000888	0.914584322181657
LBH	AML_067	1.03277845671187	0.210636370471213
LBH	AML_071	-0.0408596897287698	0.973199326861975
LBH	AML_073	1.26311222368811	0.130046966303495
LBH	AML_102	-0.732148476492716	0.319720661270423
LBH	AML_111	-1.92636978686555	0.0021518397357279
LBH	AML_113	-1.76621147429003	0.00104159333057847
LBH	AML_116	-0.928762292998034	0.175140746899271
LBH	AML_103	0.518780585505276	0.661010110610336
LBH	AML_104	-0.937130789494627	0.0861597362082093
LBH	AML_105	-0.596805708130373	0.666643970027288
LBH	AML_106	-0.404589155669553	0.574301639810139
LBH	AML_107	2.2647494379098	1.52428161278609e-05
LBH	AML_108	0.655475027010752	0.482671739713966
LBH	AML_109	-1.04682039273587	0.0731141944009643
LBH	AML_121	-0.623053875758766	0.3118423475879
LBH	AML_123	-1.03991923272674	0.0626505663421395
LBH	AML_124	-1.32709306865344	0.0295320055589641
LBH	AML_117	1.87398111469497	0.000600081693515696
LBH	AML_125	1.37188790136328	0.0271196244334033
LBH	AML_127	-0.869227592684922	0.114900531874172
LBH	AML_128	-1.10636361590845	0.0566128638524233
LBH	AML_129	-1.52939714683327	0.0042720343321387
LBH	AML_130	2.03156191474685	0.000132405729432911
LBH	AML_132	-1.05934818571362	0.0610516801162925
LBH	AML_133	0.365537236377289	0.60764600535713
LBH	AML_118	-0.436123764402562	0.492252699340354
LBH	AML_119	0.293964300648229	0.720762063992188
LBH	AML_120	-0.209707988740471	0.757532420335711
LBH	AML_135	1.94818862672381	0.000297496855129584
LBH	AML_136	-0.0798611865855194	0.954678806948091
LBH	AML_137	0.372423337728459	0.999368456270359
LBH	AML_139	-4.22642184361215	3.90141726803038e-19
LBH	AML_140	-0.251833296176416	0.817892371274362
LBP	AML_001	-0.428367856245824	0.685986064495291
LBP	AML_010	-1.46572037547976	0.122119145760023
LBP	AML_012	-0.229548889409799	0.799031057790616
LBP	AML_014	0.18145742343052	0.85368219795679
LBP	AML_015	-1.04397091872146	NA
LBP	AML_017	-0.264222380721138	0.806734099961353
LBP	AML_002	-0.906964487046961	NA
LBP	AML_023	-0.941856400750276	0.302005576862721
LBP	AML_024	-0.17981312742581	0.863018156700585
LBP	AML_025	-0.365463860381499	0.72751517536353
LBP	AML_026	0.417082015328921	0.660942815540847
LBP	AML_028	-0.614374345177239	NA
LBP	AML_003	-1.15048154205169	0.261722500077818
LBP	AML_032	0.723474527324274	0.473213736690195
LBP	AML_038	-0.601560612034269	0.546242609475729
LBP	AML_040	-0.29672275266533	0.754876505122659
LBP	AML_045	0.0383459184129921	0.970224386203843
LBP	AML_047	0.123677007402911	0.918990979947151
LBP	AML_048	-0.575250739881285	0.509895763632189
LBP	AML_049	-1.04842345150585	0.235783906436236
LBP	AML_051	-0.562454868953584	NA
LBP	AML_054	0.0787382554157381	0.952619087038433
LBP	AML_059	0.0636724941343181	0.9556860911235
LBP	AML_006	-0.0149914607381808	0.989451267294146
LBP	AML_064	-0.465071428582971	0.683087467512754
LBP	AML_065	-0.446933325540938	NA
LBP	AML_067	-1.0860513714902	0.201620728795905
LBP	AML_071	0.00305004839636667	0.99770652468869
LBP	AML_073	-0.897775376029991	0.287601079297769
LBP	AML_102	0.267538031981458	NA
LBP	AML_111	0.209645567578691	NA
LBP	AML_113	0.0481567748359523	NA
LBP	AML_116	-0.522254299938323	NA
LBP	AML_103	-0.561548424523796	NA
LBP	AML_104	-0.46584310117441	NA
LBP	AML_105	-0.271161367999991	NA
LBP	AML_106	-0.305278216424408	NA
LBP	AML_107	0.55296681906927	NA
LBP	AML_108	-0.435229647939587	NA
LBP	AML_109	-0.0769191075514445	NA
LBP	AML_121	-0.508849224370936	NA
LBP	AML_123	-0.325260747598749	NA
LBP	AML_124	0.250297116692182	NA
LBP	AML_117	1.76354158559288	NA
LBP	AML_125	0.154861979188455	NA
LBP	AML_127	-0.482594688281405	NA
LBP	AML_128	-0.46856492068337	NA
LBP	AML_129	-0.886582330726921	NA
LBP	AML_130	-0.884752869399221	NA
LBP	AML_132	-0.815374101731449	NA
LBP	AML_133	0.415881604999173	NA
LBP	AML_118	0.784863248356048	NA
LBP	AML_119	-0.0572505972511658	NA
LBP	AML_120	-0.767604624920065	0.399938150605851
LBP	AML_135	-0.143145808830178	NA
LBP	AML_136	1.02376839147409	NA
LBP	AML_137	0.378553964671887	NA
LBP	AML_139	-0.647590858557659	NA
LBP	AML_140	0.235654245376601	NA
LBR	AML_001	0.288522518202341	0.311965364462889
LBR	AML_010	-0.123121259990236	0.699580714006723
LBR	AML_012	0.880884484660265	0.000420727209485817
LBR	AML_014	0.040254301373849	0.906917812819917
LBR	AML_015	-1.27775518192552	2.09883734817366e-07
LBR	AML_017	-0.857875631280059	0.00162791737181319
LBR	AML_002	-0.301911791056439	0.292966340346873
LBR	AML_023	-1.01543793444063	2.79907136765241e-05
LBR	AML_024	0.836588479055125	0.000888224960940499
LBR	AML_025	0.287155530685169	0.436544017314942
LBR	AML_026	0.287296138732939	0.28918078261439
LBR	AML_028	-0.252211946519192	0.39020948291437
LBR	AML_003	-0.411101197448707	0.223668032287211
LBR	AML_032	-0.695815332713328	0.00704308712606798
LBR	AML_038	-0.217439416305384	0.5480614908307
LBR	AML_040	0.508907503648472	0.0856415811969694
LBR	AML_045	2.29873752920872	2.02919781734868e-23
LBR	AML_047	1.32736732573429	2.7921090858123e-08
LBR	AML_048	-0.427967382094881	0.118972698903674
LBR	AML_049	0.129206933957008	0.702341454096817
LBR	AML_051	0.00253928270944052	0.994938011485487
LBR	AML_054	1.44463338342506	8.75583251609077e-10
LBR	AML_059	-0.243292040904964	0.398183844965294
LBR	AML_006	-0.391512189900396	0.153066347319219
LBR	AML_064	0.260267616267537	0.38551985169466
LBR	AML_065	0.392251248859051	0.166853789828061
LBR	AML_067	0.178308309316881	0.550121163785022
LBR	AML_071	0.643998875571101	0.0139093975463886
LBR	AML_073	-1.9127052004835	9.55264464371155e-17
LBR	AML_102	-0.123066350344354	0.69541936557149
LBR	AML_111	0.412747666301971	0.0837751385591619
LBR	AML_113	0.555900838745379	0.000883261807828333
LBR	AML_116	-0.240186772603659	0.303177637785331
LBR	AML_103	-0.0319116002395463	0.965939278019958
LBR	AML_104	0.33771969545869	0.0586285127901857
LBR	AML_105	-0.243618612053091	0.552669119900757
LBR	AML_106	-0.739831161359945	6.41392358300213e-06
LBR	AML_107	1.11691828709875	3.45473425663093e-14
LBR	AML_108	0.170111379062196	0.619916522726002
LBR	AML_109	0.46575333346363	0.00537679570342568
LBR	AML_121	0.886146940367883	1.25795489903819e-09
LBR	AML_123	-0.0145268255174705	0.950066506492822
LBR	AML_124	-0.751359487041421	1.62446398961008e-06
LBR	AML_117	-1.36923582828249	1.70861748101961e-19
LBR	AML_125	-0.647007981490534	0.000114048137235028
LBR	AML_127	0.48707946636379	0.00219836778474906
LBR	AML_128	-0.368214974392711	0.0310695182873943
LBR	AML_129	-0.154233875456043	0.475993419784925
LBR	AML_130	0.305042442721605	0.0722434297794384
LBR	AML_132	-0.737679471607003	2.43842980902887e-06
LBR	AML_133	0.108094133024785	0.637646747370053
LBR	AML_118	1.23785768599943	1.2461419653065e-18
LBR	AML_119	-0.188844382725924	0.402794689106039
LBR	AML_120	0.642792059061139	4.62465809588603e-05
LBR	AML_135	0.228503841839373	0.535277069661843
LBR	AML_136	0.33241874266245	0.126050826001861
LBR	AML_137	0.408277465254676	0.138965909898793
LBR	AML_139	-0.433759100901979	0.012005451782541
LBR	AML_140	0.04125971114649	0.917221266662345
LBX1	AML_001	NA	NA
LBX1	AML_010	NA	NA
LBX1	AML_012	NA	NA
LBX1	AML_014	NA	NA
LBX1	AML_015	NA	NA
LBX1	AML_017	NA	NA
LBX1	AML_002	NA	NA
LBX1	AML_023	NA	NA
LBX1	AML_024	NA	NA
LBX1	AML_025	NA	NA
LBX1	AML_026	NA	NA
LBX1	AML_028	NA	NA
LBX1	AML_003	NA	NA
LBX1	AML_032	NA	NA
LBX1	AML_038	NA	NA
LBX1	AML_040	NA	NA
LBX1	AML_045	NA	NA
LBX1	AML_047	NA	NA
LBX1	AML_048	NA	NA
LBX1	AML_049	-0.0721220683873532	NA
LBX1	AML_051	NA	NA
LBX1	AML_054	0.240630605167299	NA
LBX1	AML_059	NA	NA
LBX1	AML_006	NA	NA
LBX1	AML_064	-0.105939594759215	NA
LBX1	AML_065	NA	NA
LBX1	AML_067	NA	NA
LBX1	AML_071	0.640235581728528	0.524253466846215
LBX1	AML_073	NA	NA
LBX1	AML_102	NA	NA
LBX1	AML_111	NA	NA
LBX1	AML_113	NA	NA
LBX1	AML_116	-0.0626322514368585	NA
LBX1	AML_103	NA	NA
LBX1	AML_104	NA	NA
LBX1	AML_105	NA	NA
LBX1	AML_106	NA	NA
LBX1	AML_107	NA	NA
LBX1	AML_108	NA	NA
LBX1	AML_109	NA	NA
LBX1	AML_121	NA	NA
LBX1	AML_123	NA	NA
LBX1	AML_124	NA	NA
LBX1	AML_117	NA	NA
LBX1	AML_125	NA	NA
LBX1	AML_127	NA	NA
LBX1	AML_128	NA	NA
LBX1	AML_129	NA	NA
LBX1	AML_130	NA	NA
LBX1	AML_132	NA	NA
LBX1	AML_133	0.629371653837651	NA
LBX1	AML_118	NA	NA
LBX1	AML_119	-0.0409986054079505	NA
LBX1	AML_120	NA	NA
LBX1	AML_135	NA	NA
LBX1	AML_136	NA	NA
LBX1	AML_137	NA	NA
LBX1	AML_139	NA	NA
LBX1	AML_140	NA	NA
LBX2	AML_001	-0.351331536586709	NA
LBX2	AML_010	-0.406332759243783	0.714206728435077
LBX2	AML_012	0.442950163031885	NA
LBX2	AML_014	-0.847334991090295	0.351399022649913
LBX2	AML_015	-0.659608095961713	NA
LBX2	AML_017	0.363891366090054	NA
LBX2	AML_002	0.411709979725594	0.712958886381955
LBX2	AML_023	1.43416604015496	0.113999312088419
LBX2	AML_024	0.133304700688941	NA
LBX2	AML_025	-0.179872820592906	NA
LBX2	AML_026	-0.16828699201477	NA
LBX2	AML_028	-0.664244730633667	0.557517164470869
LBX2	AML_003	1.28146865773983	NA
LBX2	AML_032	1.61401386994454	NA
LBX2	AML_038	0.950949793757204	NA
LBX2	AML_040	-0.302206435017855	NA
LBX2	AML_045	-0.684675361995244	NA
LBX2	AML_047	-1.44632756509668	0.125233062630846
LBX2	AML_048	0.940916770343985	0.272542347816645
LBX2	AML_049	1.19873080305962	0.128856183159265
LBX2	AML_051	1.37349056344284	0.124439315148826
LBX2	AML_054	-0.516456355822841	NA
LBX2	AML_059	0.0805397005296073	NA
LBX2	AML_006	0.215539018575875	NA
LBX2	AML_064	-0.711653635955765	NA
LBX2	AML_065	-0.121632221304197	NA
LBX2	AML_067	1.14539941415621	NA
LBX2	AML_071	0.207995402061091	NA
LBX2	AML_073	0.237545911110745	NA
LBX2	AML_102	-0.661875411994264	NA
LBX2	AML_111	0.120321113335675	NA
LBX2	AML_113	-0.205451071328188	NA
LBX2	AML_116	0.587057288986352	0.654221244271824
LBX2	AML_103	0.0418908058160891	NA
LBX2	AML_104	0.0171345856258555	NA
LBX2	AML_105	-0.231862304772126	NA
LBX2	AML_106	0.0432545613156871	NA
LBX2	AML_107	0.404587665268253	NA
LBX2	AML_108	-0.0558507140429465	NA
LBX2	AML_109	-0.0214262766732077	NA
LBX2	AML_121	-3.47311201196661	0.000495605691079282
LBX2	AML_123	0.403352496601212	0.730208796354063
LBX2	AML_124	0.974823089790896	NA
LBX2	AML_117	-0.230841706548477	NA
LBX2	AML_125	0.137854676647004	NA
LBX2	AML_127	1.27560475326198	NA
LBX2	AML_128	0.823882828950501	0.454548618728004
LBX2	AML_129	0.0449810388634604	NA
LBX2	AML_130	0.674415729537991	NA
LBX2	AML_132	2.5282789901801	0.00372080309990313
LBX2	AML_133	0.667314060829987	NA
LBX2	AML_118	-0.0724349736731805	NA
LBX2	AML_119	0.14202777232712	NA
LBX2	AML_120	0.205587717910625	NA
LBX2	AML_135	0.0945976697051811	NA
LBX2	AML_136	0.932100639891749	NA
LBX2	AML_137	-0.450284955064821	NA
LBX2	AML_139	0.455741035800825	NA
LBX2	AML_140	0.262273546550213	NA
LCA5	AML_001	2.74698058798619	9.36103879281633e-06
LCA5	AML_010	2.17883726993115	1.1538167355133e-05
LCA5	AML_012	0.910413385426573	0.0690242293826736
LCA5	AML_014	2.26500637610332	4.16967465686833e-05
LCA5	AML_015	0.310241854118774	0.563471688416361
LCA5	AML_017	1.23388148238542	0.0283220572000636
LCA5	AML_002	2.08187339661826	3.43351455255398e-05
LCA5	AML_023	0.455725201366441	0.462084581418269
LCA5	AML_024	1.01075105962108	0.221889693443456
LCA5	AML_025	0.598996015398401	0.386626958915304
LCA5	AML_026	-0.935363228888901	0.0147571219047146
LCA5	AML_028	-2.69365328870364	0.0018652013214087
LCA5	AML_003	0.781063898960266	0.276461005606815
LCA5	AML_032	3.81403051257337	1.06980055553946e-12
LCA5	AML_038	-1.72120838731191	0.00148279504407501
LCA5	AML_040	0.236572261393557	0.74393431810413
LCA5	AML_045	3.03575454651494	1.72795534310232e-10
LCA5	AML_047	0.429648955261886	0.499023602922462
LCA5	AML_048	1.80167792324985	0.000822593347015324
LCA5	AML_049	-2.76899218415455	1.52600293652601e-12
LCA5	AML_051	0.894985995879875	0.0690230240471933
LCA5	AML_054	0.0570903987652545	0.956750689191008
LCA5	AML_059	-1.7420313665537	0.0730840262876898
LCA5	AML_006	-1.09764168565599	0.0148604526817348
LCA5	AML_064	1.52006364437671	0.0041310510619236
LCA5	AML_065	-0.487724919119426	0.346362507183393
LCA5	AML_067	-0.0493454513559965	0.939443156299303
LCA5	AML_071	1.64402015877687	0.000127593424205891
LCA5	AML_073	-2.27595352188619	0.000227444206473191
LCA5	AML_102	0.477720875564861	0.564953133500278
LCA5	AML_111	-0.0804310291858834	0.98231266920241
LCA5	AML_113	-0.601506873896752	0.40708382089024
LCA5	AML_116	-3.93728691964451	1.65909288711207e-08
LCA5	AML_103	-0.0559320534913182	0.979564384117564
LCA5	AML_104	-0.745998972832817	0.224299012600141
LCA5	AML_105	-0.696390927805235	0.62443257907147
LCA5	AML_106	-1.43853253977053	0.0114843031627767
LCA5	AML_107	1.04696452913908	0.07789063825361
LCA5	AML_108	-0.0588216426831471	0.981351221356943
LCA5	AML_109	-2.72261329653964	0.00196909715514541
LCA5	AML_121	1.06125794419396	0.218426292192325
LCA5	AML_123	-1.28515492837415	0.0183116682424768
LCA5	AML_124	0.0508989868382706	0.961423481077298
LCA5	AML_117	0.784890075767205	0.187518890045426
LCA5	AML_125	0.667572915359684	0.479639409098822
LCA5	AML_127	-0.110012274757028	0.8841516810684
LCA5	AML_128	3.0772445557879	1.1751307775152e-05
LCA5	AML_129	-1.6172069880869	0.00270548034691724
LCA5	AML_130	-0.99296329596053	0.36691640099478
LCA5	AML_132	-4.7224587038401	5.81826472953642e-09
LCA5	AML_133	-0.370369090282992	0.597650973503211
LCA5	AML_118	1.74646703390716	0.00253679667139449
LCA5	AML_119	2.13256242786009	8.03055488565263e-06
LCA5	AML_120	-1.48448896392303	0.00423840836135422
LCA5	AML_135	0.291173625512277	0.933177009590867
LCA5	AML_136	-0.509928507753318	0.589704451137234
LCA5	AML_137	0.213755489193143	0.999368456270359
LCA5	AML_139	-2.9876220184261	1.06849463365732e-05
LCA5	AML_140	-1.43722160162264	0.140359519225883
LCA5L	AML_001	-0.338290020296912	0.638636668437335
LCA5L	AML_010	-1.06333607938026	0.0898255085170085
LCA5L	AML_012	-0.846590929396911	0.277100089399759
LCA5L	AML_014	-1.3031221680039	0.0839315291633038
LCA5L	AML_015	0.449930883857525	0.608673335694935
LCA5L	AML_017	0.97691929822096	0.146280814953255
LCA5L	AML_002	0.464200952343547	0.560448765895357
LCA5L	AML_023	1.05021913641101	0.117043938232174
LCA5L	AML_024	-0.530016243764447	0.587827314547956
LCA5L	AML_025	-0.701677367370027	0.395882866371165
LCA5L	AML_026	0.127302467164341	0.869711376644644
LCA5L	AML_028	0.622413502758427	0.444300992780926
LCA5L	AML_003	-0.256346780798012	0.864049655374037
LCA5L	AML_032	-0.1750782189215	0.84842721349274
LCA5L	AML_038	-0.135722884554539	0.903311276786138
LCA5L	AML_040	0.117337454428836	0.916750807876768
LCA5L	AML_045	-0.242010277395988	0.771052889254752
LCA5L	AML_047	-0.270706383206774	0.766077690076521
LCA5L	AML_048	0.798286637696787	0.332568673101652
LCA5L	AML_049	-0.456933895672273	0.544119515348891
LCA5L	AML_051	-0.122043756948331	0.896070414407827
LCA5L	AML_054	0.188372631886672	0.856720027578135
LCA5L	AML_059	0.664300336091379	0.414662742571795
LCA5L	AML_006	-1.17722808110865	0.116965433724963
LCA5L	AML_064	-1.78428640658164	0.0200139821095863
LCA5L	AML_065	-0.0309098506037367	0.975023919857387
LCA5L	AML_067	0.331178047812117	0.703440312710544
LCA5L	AML_071	0.690746874365422	0.366206202617043
LCA5L	AML_073	0.578201861700436	0.541171234575612
LCA5L	AML_102	0.832772672402766	0.206865679912015
LCA5L	AML_111	0.116252156640251	0.969036234602547
LCA5L	AML_113	1.07248602674401	0.0278189405856295
LCA5L	AML_116	-0.5152244414015	0.554631033318858
LCA5L	AML_103	0.392969884975926	0.747435522545154
LCA5L	AML_104	-0.607097109728496	0.292573822786385
LCA5L	AML_105	-1.05506685521159	0.234652613391436
LCA5L	AML_106	-0.264575806877803	0.704010913281898
LCA5L	AML_107	-0.746041794166505	0.224303655937675
LCA5L	AML_108	-0.0873456408957197	0.969032153675186
LCA5L	AML_109	0.254608129340802	0.711643385154754
LCA5L	AML_121	-0.0242187541663123	0.970416413547015
LCA5L	AML_123	0.00724041843008274	0.992195945563073
LCA5L	AML_124	0.487532795255702	0.446375188058605
LCA5L	AML_117	0.653340142042169	0.269425484778222
LCA5L	AML_125	-0.42765182335553	0.77965287212902
LCA5L	AML_127	-0.294465071902492	0.670647625574073
LCA5L	AML_128	0.476358878195203	0.478661816846308
LCA5L	AML_129	0.251072974078852	0.792035387937232
LCA5L	AML_130	-0.184421198685943	0.757505477676281
LCA5L	AML_132	0.127973095736624	0.853360449161016
LCA5L	AML_133	-0.896646194715217	0.071702768917176
LCA5L	AML_118	0.127803570491838	0.869188652686638
LCA5L	AML_119	0.212365558265176	0.815671445554498
LCA5L	AML_120	-0.320031590847351	0.608234989069528
LCA5L	AML_135	0.128768437681576	0.97877557053327
LCA5L	AML_136	-0.264004848886165	0.823768553256647
LCA5L	AML_137	0.316062996458346	0.999368456270359
LCA5L	AML_139	0.829792384697305	0.13919041754284
LCA5L	AML_140	0.953268433495794	0.24246394432879
LCAT	AML_001	-3.46310586340952	3.47450714329216e-16
LCAT	AML_010	-1.83461183922536	9.62894934119575e-08
LCAT	AML_012	-0.4549790927132	0.357980666248936
LCAT	AML_014	-1.63497579302769	0.000819578631338916
LCAT	AML_015	-1.76882690329935	2.45886771567433e-05
LCAT	AML_017	-0.543206992104543	0.329791030502721
LCAT	AML_002	-3.21400004885351	1.22373855329236e-17
LCAT	AML_023	2.4658717476586	3.63390558286732e-11
LCAT	AML_024	-0.682854873284123	0.146304654716182
LCAT	AML_025	-0.349726189685897	0.608332679879675
LCAT	AML_026	0.442854997819686	0.281622387851612
LCAT	AML_028	-0.985722518110508	0.0193953401741955
LCAT	AML_003	0.110531951238611	0.901422939940895
LCAT	AML_032	0.828297068017641	0.0356547187421913
LCAT	AML_038	1.01480129674811	0.0273337866393531
LCAT	AML_040	0.873365530040623	0.0465146024309459
LCAT	AML_045	-1.13651581838702	0.0140369744290946
LCAT	AML_047	0.217539536526166	0.721202623296384
LCAT	AML_048	0.549780673799061	0.278980708457233
LCAT	AML_049	0.124050332507514	0.853427023018825
LCAT	AML_051	0.355973625883994	0.517615725867245
LCAT	AML_054	0.0584170196149417	0.927835149188713
LCAT	AML_059	1.45797397074876	0.000357434559029746
LCAT	AML_006	-1.79592522311102	0.000434341597335951
LCAT	AML_064	1.32024667378162	0.00100934648831531
LCAT	AML_065	0.10699878493681	0.854619275912146
LCAT	AML_067	0.992221633991048	0.014508719851201
LCAT	AML_071	0.705834282532466	0.110374325773363
LCAT	AML_073	0.864222605227976	0.066847438924381
LCAT	AML_102	-0.609820295888325	0.400728646073877
LCAT	AML_111	-0.837492066539939	0.391529014225294
LCAT	AML_113	-1.40304523717846	0.0070282957942376
LCAT	AML_116	-0.57950897654646	0.426823831750344
LCAT	AML_103	-0.0222943874609995	0.992007975765414
LCAT	AML_104	-1.0218737493438	0.0623984695150415
LCAT	AML_105	0.41631680406676	0.81614894862953
LCAT	AML_106	0.399909695454524	0.569793996191804
LCAT	AML_107	0.643214626698821	0.291975125634732
LCAT	AML_108	-1.03160517470607	0.114606381916751
LCAT	AML_109	-0.430524370761787	0.497893035477365
LCAT	AML_121	-1.69388968926034	0.000970504601364699
LCAT	AML_123	0.467543029447341	0.414850747980596
LCAT	AML_124	-0.844055971347353	0.166672032185251
LCAT	AML_117	-0.689783435448737	0.174853393180427
LCAT	AML_125	0.451641298174447	0.678951993548242
LCAT	AML_127	-0.753552947653254	0.148583109791173
LCAT	AML_128	-0.642404016344268	0.238577664363967
LCAT	AML_129	-1.11863525027708	0.0369081974413894
LCAT	AML_130	-1.17907926997898	0.012931224756129
LCAT	AML_132	-0.255932635787454	0.683277100659851
LCAT	AML_133	-1.02043842315259	0.0424304406231503
LCAT	AML_118	-0.541459833731098	0.341904691395901
LCAT	AML_119	-0.49729881331482	0.454107165313782
LCAT	AML_120	-2.30265941911781	1.79260019994277e-06
LCAT	AML_135	-0.695376009036701	0.501572088866594
LCAT	AML_136	0.0325705972160288	0.983241236191208
LCAT	AML_137	-0.412352215522836	0.999368456270359
LCAT	AML_139	-0.135914661754101	0.877693138624389
LCAT	AML_140	-0.0942727640617409	0.936969277182888
LCE1A	AML_001	NA	NA
LCE1A	AML_010	NA	NA
LCE1A	AML_012	NA	NA
LCE1A	AML_014	NA	NA
LCE1A	AML_015	NA	NA
LCE1A	AML_017	NA	NA
LCE1A	AML_002	NA	NA
LCE1A	AML_023	NA	NA
LCE1A	AML_024	NA	NA
LCE1A	AML_025	NA	NA
LCE1A	AML_026	NA	NA
LCE1A	AML_028	NA	NA
LCE1A	AML_003	NA	NA
LCE1A	AML_032	NA	NA
LCE1A	AML_038	NA	NA
LCE1A	AML_040	NA	NA
LCE1A	AML_045	NA	NA
LCE1A	AML_047	NA	NA
LCE1A	AML_048	NA	NA
LCE1A	AML_049	NA	NA
LCE1A	AML_051	NA	NA
LCE1A	AML_054	NA	NA
LCE1A	AML_059	NA	NA
LCE1A	AML_006	NA	NA
LCE1A	AML_064	NA	NA
LCE1A	AML_065	NA	NA
LCE1A	AML_067	NA	NA
LCE1A	AML_071	NA	NA
LCE1A	AML_073	NA	NA
LCE1A	AML_102	NA	NA
LCE1A	AML_111	NA	NA
LCE1A	AML_113	NA	NA
LCE1A	AML_116	NA	NA
LCE1A	AML_103	NA	NA
LCE1A	AML_104	NA	NA
LCE1A	AML_105	NA	NA
LCE1A	AML_106	NA	NA
LCE1A	AML_107	NA	NA
LCE1A	AML_108	NA	NA
LCE1A	AML_109	NA	NA
LCE1A	AML_121	NA	NA
LCE1A	AML_123	NA	NA
LCE1A	AML_124	NA	NA
LCE1A	AML_117	NA	NA
LCE1A	AML_125	NA	NA
LCE1A	AML_127	NA	NA
LCE1A	AML_128	NA	NA
LCE1A	AML_129	NA	NA
LCE1A	AML_130	NA	NA
LCE1A	AML_132	NA	NA
LCE1A	AML_133	NA	NA
LCE1A	AML_118	NA	NA
LCE1A	AML_119	NA	NA
LCE1A	AML_120	NA	NA
LCE1A	AML_135	NA	NA
LCE1A	AML_136	NA	NA
LCE1A	AML_137	NA	NA
LCE1A	AML_139	NA	NA
LCE1A	AML_140	NA	NA
LCE1B	AML_001	NA	NA
LCE1B	AML_010	NA	NA
LCE1B	AML_012	NA	NA
LCE1B	AML_014	NA	NA
LCE1B	AML_015	NA	NA
LCE1B	AML_017	NA	NA
LCE1B	AML_002	NA	NA
LCE1B	AML_023	NA	NA
LCE1B	AML_024	NA	NA
LCE1B	AML_025	NA	NA
LCE1B	AML_026	NA	NA
LCE1B	AML_028	NA	NA
LCE1B	AML_003	NA	NA
LCE1B	AML_032	NA	NA
LCE1B	AML_038	NA	NA
LCE1B	AML_040	NA	NA
LCE1B	AML_045	NA	NA
LCE1B	AML_047	NA	NA
LCE1B	AML_048	NA	NA
LCE1B	AML_049	NA	NA
LCE1B	AML_051	NA	NA
LCE1B	AML_054	NA	NA
LCE1B	AML_059	0.340717222432678	NA
LCE1B	AML_006	-0.0724467986558882	NA
LCE1B	AML_064	NA	NA
LCE1B	AML_065	NA	NA
LCE1B	AML_067	NA	NA
LCE1B	AML_071	NA	NA
LCE1B	AML_073	NA	NA
LCE1B	AML_102	-0.0308201786097499	NA
LCE1B	AML_111	-0.0330605401124979	NA
LCE1B	AML_113	-0.0362133031343465	NA
LCE1B	AML_116	-0.0404243412473586	NA
LCE1B	AML_103	-0.026995450317042	NA
LCE1B	AML_104	-0.0428975924178603	NA
LCE1B	AML_105	-0.027926465131978	NA
LCE1B	AML_106	-0.0420147395762903	NA
LCE1B	AML_107	-0.0616303892584357	NA
LCE1B	AML_108	-0.0393677304443179	NA
LCE1B	AML_109	-0.0581905441927878	NA
LCE1B	AML_121	-0.083520494271361	NA
LCE1B	AML_123	-0.0718247181144623	NA
LCE1B	AML_124	-0.0599408012480486	NA
LCE1B	AML_117	-0.115296486915065	NA
LCE1B	AML_125	-0.0423093901406609	NA
LCE1B	AML_127	-0.04468409352322	NA
LCE1B	AML_128	-0.0547790087577246	NA
LCE1B	AML_129	-0.0391579835187189	NA
LCE1B	AML_130	-0.0803575164362321	NA
LCE1B	AML_132	-0.0714361986742263	NA
LCE1B	AML_133	-0.0573720818470977	NA
LCE1B	AML_118	-0.04132079531327	NA
LCE1B	AML_119	-0.0290951637035356	NA
LCE1B	AML_120	-0.0408973155622439	NA
LCE1B	AML_135	-0.0334589640504838	NA
LCE1B	AML_136	-0.0259908881070406	NA
LCE1B	AML_137	-0.0333945236502286	NA
LCE1B	AML_139	-0.0469022295742771	NA
LCE1B	AML_140	-0.0346778095606985	NA
LCE1C	AML_001	NA	NA
LCE1C	AML_010	NA	NA
LCE1C	AML_012	NA	NA
LCE1C	AML_014	NA	NA
LCE1C	AML_015	NA	NA
LCE1C	AML_017	NA	NA
LCE1C	AML_002	NA	NA
LCE1C	AML_023	NA	NA
LCE1C	AML_024	NA	NA
LCE1C	AML_025	NA	NA
LCE1C	AML_026	NA	NA
LCE1C	AML_028	NA	NA
LCE1C	AML_003	NA	NA
LCE1C	AML_032	NA	NA
LCE1C	AML_038	NA	NA
LCE1C	AML_040	NA	NA
LCE1C	AML_045	NA	NA
LCE1C	AML_047	NA	NA
LCE1C	AML_048	NA	NA
LCE1C	AML_049	NA	NA
LCE1C	AML_051	NA	NA
LCE1C	AML_054	NA	NA
LCE1C	AML_059	NA	NA
LCE1C	AML_006	NA	NA
LCE1C	AML_064	NA	NA
LCE1C	AML_065	NA	NA
LCE1C	AML_067	NA	NA
LCE1C	AML_071	NA	NA
LCE1C	AML_073	NA	NA
LCE1C	AML_102	NA	NA
LCE1C	AML_111	NA	NA
LCE1C	AML_113	NA	NA
LCE1C	AML_116	NA	NA
LCE1C	AML_103	NA	NA
LCE1C	AML_104	NA	NA
LCE1C	AML_105	NA	NA
LCE1C	AML_106	NA	NA
LCE1C	AML_107	NA	NA
LCE1C	AML_108	NA	NA
LCE1C	AML_109	NA	NA
LCE1C	AML_121	NA	NA
LCE1C	AML_123	NA	NA
LCE1C	AML_124	NA	NA
LCE1C	AML_117	NA	NA
LCE1C	AML_125	NA	NA
LCE1C	AML_127	NA	NA
LCE1C	AML_128	NA	NA
LCE1C	AML_129	NA	NA
LCE1C	AML_130	NA	NA
LCE1C	AML_132	NA	NA
LCE1C	AML_133	NA	NA
LCE1C	AML_118	NA	NA
LCE1C	AML_119	NA	NA
LCE1C	AML_120	NA	NA
LCE1C	AML_135	NA	NA
LCE1C	AML_136	NA	NA
LCE1C	AML_137	NA	NA
LCE1C	AML_139	NA	NA
LCE1C	AML_140	NA	NA
LCE1D	AML_001	NA	NA
LCE1D	AML_010	NA	NA
LCE1D	AML_012	NA	NA
LCE1D	AML_014	NA	NA
LCE1D	AML_015	NA	NA
LCE1D	AML_017	NA	NA
LCE1D	AML_002	NA	NA
LCE1D	AML_023	NA	NA
LCE1D	AML_024	NA	NA
LCE1D	AML_025	NA	NA
LCE1D	AML_026	NA	NA
LCE1D	AML_028	NA	NA
LCE1D	AML_003	NA	NA
LCE1D	AML_032	NA	NA
LCE1D	AML_038	NA	NA
LCE1D	AML_040	NA	NA
LCE1D	AML_045	NA	NA
LCE1D	AML_047	NA	NA
LCE1D	AML_048	NA	NA
LCE1D	AML_049	NA	NA
LCE1D	AML_051	NA	NA
LCE1D	AML_054	NA	NA
LCE1D	AML_059	NA	NA
LCE1D	AML_006	NA	NA
LCE1D	AML_064	NA	NA
LCE1D	AML_065	NA	NA
LCE1D	AML_067	NA	NA
LCE1D	AML_071	NA	NA
LCE1D	AML_073	NA	NA
LCE1D	AML_102	NA	NA
LCE1D	AML_111	NA	NA
LCE1D	AML_113	NA	NA
LCE1D	AML_116	NA	NA
LCE1D	AML_103	NA	NA
LCE1D	AML_104	NA	NA
LCE1D	AML_105	NA	NA
LCE1D	AML_106	NA	NA
LCE1D	AML_107	NA	NA
LCE1D	AML_108	NA	NA
LCE1D	AML_109	NA	NA
LCE1D	AML_121	NA	NA
LCE1D	AML_123	NA	NA
LCE1D	AML_124	NA	NA
LCE1D	AML_117	NA	NA
LCE1D	AML_125	NA	NA
LCE1D	AML_127	NA	NA
LCE1D	AML_128	NA	NA
LCE1D	AML_129	NA	NA
LCE1D	AML_130	NA	NA
LCE1D	AML_132	NA	NA
LCE1D	AML_133	NA	NA
LCE1D	AML_118	NA	NA
LCE1D	AML_119	NA	NA
LCE1D	AML_120	NA	NA
LCE1D	AML_135	NA	NA
LCE1D	AML_136	NA	NA
LCE1D	AML_137	NA	NA
LCE1D	AML_139	NA	NA
LCE1D	AML_140	NA	NA
LCE1E	AML_001	NA	NA
LCE1E	AML_010	NA	NA
LCE1E	AML_012	NA	NA
LCE1E	AML_014	NA	NA
LCE1E	AML_015	NA	NA
LCE1E	AML_017	NA	NA
LCE1E	AML_002	NA	NA
LCE1E	AML_023	NA	NA
LCE1E	AML_024	NA	NA
LCE1E	AML_025	NA	NA
LCE1E	AML_026	NA	NA
LCE1E	AML_028	NA	NA
LCE1E	AML_003	NA	NA
LCE1E	AML_032	NA	NA
LCE1E	AML_038	NA	NA
LCE1E	AML_040	-0.115237707566931	NA
LCE1E	AML_045	NA	NA
LCE1E	AML_047	NA	NA
LCE1E	AML_048	NA	NA
LCE1E	AML_049	NA	NA
LCE1E	AML_051	NA	NA
LCE1E	AML_054	NA	NA
LCE1E	AML_059	0.340717222432678	NA
LCE1E	AML_006	NA	NA
LCE1E	AML_064	NA	NA
LCE1E	AML_065	NA	NA
LCE1E	AML_067	NA	NA
LCE1E	AML_071	0.242190385714033	NA
LCE1E	AML_073	NA	NA
LCE1E	AML_102	NA	NA
LCE1E	AML_111	NA	NA
LCE1E	AML_113	NA	NA
LCE1E	AML_116	NA	NA
LCE1E	AML_103	NA	NA
LCE1E	AML_104	NA	NA
LCE1E	AML_105	NA	NA
LCE1E	AML_106	NA	NA
LCE1E	AML_107	NA	NA
LCE1E	AML_108	NA	NA
LCE1E	AML_109	NA	NA
LCE1E	AML_121	NA	NA
LCE1E	AML_123	NA	NA
LCE1E	AML_124	NA	NA
LCE1E	AML_117	NA	NA
LCE1E	AML_125	NA	NA
LCE1E	AML_127	NA	NA
LCE1E	AML_128	NA	NA
LCE1E	AML_129	NA	NA
LCE1E	AML_130	NA	NA
LCE1E	AML_132	NA	NA
LCE1E	AML_133	NA	NA
LCE1E	AML_118	NA	NA
LCE1E	AML_119	NA	NA
LCE1E	AML_120	NA	NA
LCE1E	AML_135	NA	NA
LCE1E	AML_136	NA	NA
LCE1E	AML_137	NA	NA
LCE1E	AML_139	NA	NA
LCE1E	AML_140	NA	NA
LCE1F	AML_001	NA	NA
LCE1F	AML_010	NA	NA
LCE1F	AML_012	NA	NA
LCE1F	AML_014	NA	NA
LCE1F	AML_015	NA	NA
LCE1F	AML_017	NA	NA
LCE1F	AML_002	NA	NA
LCE1F	AML_023	NA	NA
LCE1F	AML_024	NA	NA
LCE1F	AML_025	NA	NA
LCE1F	AML_026	NA	NA
LCE1F	AML_028	NA	NA
LCE1F	AML_003	NA	NA
LCE1F	AML_032	NA	NA
LCE1F	AML_038	NA	NA
LCE1F	AML_040	-0.115237707566931	NA
LCE1F	AML_045	NA	NA
LCE1F	AML_047	NA	NA
LCE1F	AML_048	NA	NA
LCE1F	AML_049	NA	NA
LCE1F	AML_051	NA	NA
LCE1F	AML_054	NA	NA
LCE1F	AML_059	NA	NA
LCE1F	AML_006	NA	NA
LCE1F	AML_064	NA	NA
LCE1F	AML_065	NA	NA
LCE1F	AML_067	NA	NA
LCE1F	AML_071	NA	NA
LCE1F	AML_073	-0.12166955946282	NA
LCE1F	AML_102	NA	NA
LCE1F	AML_111	NA	NA
LCE1F	AML_113	NA	NA
LCE1F	AML_116	NA	NA
LCE1F	AML_103	NA	NA
LCE1F	AML_104	NA	NA
LCE1F	AML_105	NA	NA
LCE1F	AML_106	NA	NA
LCE1F	AML_107	NA	NA
LCE1F	AML_108	NA	NA
LCE1F	AML_109	NA	NA
LCE1F	AML_121	NA	NA
LCE1F	AML_123	NA	NA
LCE1F	AML_124	NA	NA
LCE1F	AML_117	NA	NA
LCE1F	AML_125	NA	NA
LCE1F	AML_127	NA	NA
LCE1F	AML_128	NA	NA
LCE1F	AML_129	NA	NA
LCE1F	AML_130	NA	NA
LCE1F	AML_132	NA	NA
LCE1F	AML_133	NA	NA
LCE1F	AML_118	NA	NA
LCE1F	AML_119	NA	NA
LCE1F	AML_120	NA	NA
LCE1F	AML_135	NA	NA
LCE1F	AML_136	NA	NA
LCE1F	AML_137	NA	NA
LCE1F	AML_139	NA	NA
LCE1F	AML_140	NA	NA
LCE2A	AML_001	NA	NA
LCE2A	AML_010	NA	NA
LCE2A	AML_012	NA	NA
LCE2A	AML_014	NA	NA
LCE2A	AML_015	NA	NA
LCE2A	AML_017	NA	NA
LCE2A	AML_002	NA	NA
LCE2A	AML_023	NA	NA
LCE2A	AML_024	NA	NA
LCE2A	AML_025	NA	NA
LCE2A	AML_026	NA	NA
LCE2A	AML_028	NA	NA
LCE2A	AML_003	NA	NA
LCE2A	AML_032	NA	NA
LCE2A	AML_038	NA	NA
LCE2A	AML_040	NA	NA
LCE2A	AML_045	NA	NA
LCE2A	AML_047	NA	NA
LCE2A	AML_048	NA	NA
LCE2A	AML_049	NA	NA
LCE2A	AML_051	NA	NA
LCE2A	AML_054	NA	NA
LCE2A	AML_059	NA	NA
LCE2A	AML_006	NA	NA
LCE2A	AML_064	NA	NA
LCE2A	AML_065	NA	NA
LCE2A	AML_067	NA	NA
LCE2A	AML_071	NA	NA
LCE2A	AML_073	NA	NA
LCE2A	AML_102	NA	NA
LCE2A	AML_111	NA	NA
LCE2A	AML_113	NA	NA
LCE2A	AML_116	NA	NA
LCE2A	AML_103	NA	NA
LCE2A	AML_104	NA	NA
LCE2A	AML_105	NA	NA
LCE2A	AML_106	NA	NA
LCE2A	AML_107	NA	NA
LCE2A	AML_108	NA	NA
LCE2A	AML_109	NA	NA
LCE2A	AML_121	NA	NA
LCE2A	AML_123	NA	NA
LCE2A	AML_124	NA	NA
LCE2A	AML_117	NA	NA
LCE2A	AML_125	NA	NA
LCE2A	AML_127	NA	NA
LCE2A	AML_128	NA	NA
LCE2A	AML_129	NA	NA
LCE2A	AML_130	NA	NA
LCE2A	AML_132	NA	NA
LCE2A	AML_133	NA	NA
LCE2A	AML_118	NA	NA
LCE2A	AML_119	NA	NA
LCE2A	AML_120	NA	NA
LCE2A	AML_135	NA	NA
LCE2A	AML_136	NA	NA
LCE2A	AML_137	NA	NA
LCE2A	AML_139	NA	NA
LCE2A	AML_140	NA	NA
LCE2B	AML_001	NA	NA
LCE2B	AML_010	NA	NA
LCE2B	AML_012	NA	NA
LCE2B	AML_014	NA	NA
LCE2B	AML_015	NA	NA
LCE2B	AML_017	NA	NA
LCE2B	AML_002	NA	NA
LCE2B	AML_023	NA	NA
LCE2B	AML_024	NA	NA
LCE2B	AML_025	NA	NA
LCE2B	AML_026	NA	NA
LCE2B	AML_028	NA	NA
LCE2B	AML_003	NA	NA
LCE2B	AML_032	NA	NA
LCE2B	AML_038	NA	NA
LCE2B	AML_040	NA	NA
LCE2B	AML_045	NA	NA
LCE2B	AML_047	NA	NA
LCE2B	AML_048	NA	NA
LCE2B	AML_049	NA	NA
LCE2B	AML_051	NA	NA
LCE2B	AML_054	NA	NA
LCE2B	AML_059	NA	NA
LCE2B	AML_006	NA	NA
LCE2B	AML_064	NA	NA
LCE2B	AML_065	NA	NA
LCE2B	AML_067	NA	NA
LCE2B	AML_071	NA	NA
LCE2B	AML_073	NA	NA
LCE2B	AML_102	NA	NA
LCE2B	AML_111	NA	NA
LCE2B	AML_113	NA	NA
LCE2B	AML_116	NA	NA
LCE2B	AML_103	NA	NA
LCE2B	AML_104	NA	NA
LCE2B	AML_105	NA	NA
LCE2B	AML_106	NA	NA
LCE2B	AML_107	NA	NA
LCE2B	AML_108	NA	NA
LCE2B	AML_109	NA	NA
LCE2B	AML_121	NA	NA
LCE2B	AML_123	NA	NA
LCE2B	AML_124	NA	NA
LCE2B	AML_117	NA	NA
LCE2B	AML_125	NA	NA
LCE2B	AML_127	NA	NA
LCE2B	AML_128	NA	NA
LCE2B	AML_129	NA	NA
LCE2B	AML_130	NA	NA
LCE2B	AML_132	NA	NA
LCE2B	AML_133	NA	NA
LCE2B	AML_118	NA	NA
LCE2B	AML_119	NA	NA
LCE2B	AML_120	NA	NA
LCE2B	AML_135	NA	NA
LCE2B	AML_136	NA	NA
LCE2B	AML_137	NA	NA
LCE2B	AML_139	NA	NA
LCE2B	AML_140	NA	NA
LCE2C	AML_001	NA	NA
LCE2C	AML_010	NA	NA
LCE2C	AML_012	NA	NA
LCE2C	AML_014	NA	NA
LCE2C	AML_015	NA	NA
LCE2C	AML_017	NA	NA
LCE2C	AML_002	NA	NA
LCE2C	AML_023	NA	NA
LCE2C	AML_024	NA	NA
LCE2C	AML_025	NA	NA
LCE2C	AML_026	NA	NA
LCE2C	AML_028	NA	NA
LCE2C	AML_003	NA	NA
LCE2C	AML_032	NA	NA
LCE2C	AML_038	NA	NA
LCE2C	AML_040	NA	NA
LCE2C	AML_045	NA	NA
LCE2C	AML_047	NA	NA
LCE2C	AML_048	NA	NA
LCE2C	AML_049	NA	NA
LCE2C	AML_051	NA	NA
LCE2C	AML_054	NA	NA
LCE2C	AML_059	NA	NA
LCE2C	AML_006	NA	NA
LCE2C	AML_064	NA	NA
LCE2C	AML_065	NA	NA
LCE2C	AML_067	NA	NA
LCE2C	AML_071	NA	NA
LCE2C	AML_073	NA	NA
LCE2C	AML_102	NA	NA
LCE2C	AML_111	NA	NA
LCE2C	AML_113	NA	NA
LCE2C	AML_116	NA	NA
LCE2C	AML_103	NA	NA
LCE2C	AML_104	NA	NA
LCE2C	AML_105	NA	NA
LCE2C	AML_106	NA	NA
LCE2C	AML_107	NA	NA
LCE2C	AML_108	NA	NA
LCE2C	AML_109	NA	NA
LCE2C	AML_121	NA	NA
LCE2C	AML_123	NA	NA
LCE2C	AML_124	NA	NA
LCE2C	AML_117	NA	NA
LCE2C	AML_125	NA	NA
LCE2C	AML_127	NA	NA
LCE2C	AML_128	NA	NA
LCE2C	AML_129	NA	NA
LCE2C	AML_130	NA	NA
LCE2C	AML_132	NA	NA
LCE2C	AML_133	NA	NA
LCE2C	AML_118	NA	NA
LCE2C	AML_119	NA	NA
LCE2C	AML_120	NA	NA
LCE2C	AML_135	NA	NA
LCE2C	AML_136	NA	NA
LCE2C	AML_137	NA	NA
LCE2C	AML_139	NA	NA
LCE2C	AML_140	NA	NA
LCE2D	AML_001	NA	NA
LCE2D	AML_010	NA	NA
LCE2D	AML_012	NA	NA
LCE2D	AML_014	NA	NA
LCE2D	AML_015	NA	NA
LCE2D	AML_017	NA	NA
LCE2D	AML_002	NA	NA
LCE2D	AML_023	NA	NA
LCE2D	AML_024	NA	NA
LCE2D	AML_025	NA	NA
LCE2D	AML_026	NA	NA
LCE2D	AML_028	NA	NA
LCE2D	AML_003	NA	NA
LCE2D	AML_032	NA	NA
LCE2D	AML_038	NA	NA
LCE2D	AML_040	NA	NA
LCE2D	AML_045	NA	NA
LCE2D	AML_047	NA	NA
LCE2D	AML_048	NA	NA
LCE2D	AML_049	NA	NA
LCE2D	AML_051	NA	NA
LCE2D	AML_054	NA	NA
LCE2D	AML_059	NA	NA
LCE2D	AML_006	NA	NA
LCE2D	AML_064	NA	NA
LCE2D	AML_065	NA	NA
LCE2D	AML_067	NA	NA
LCE2D	AML_071	NA	NA
LCE2D	AML_073	NA	NA
LCE2D	AML_102	NA	NA
LCE2D	AML_111	NA	NA
LCE2D	AML_113	NA	NA
LCE2D	AML_116	NA	NA
LCE2D	AML_103	NA	NA
LCE2D	AML_104	NA	NA
LCE2D	AML_105	NA	NA
LCE2D	AML_106	NA	NA
LCE2D	AML_107	NA	NA
LCE2D	AML_108	NA	NA
LCE2D	AML_109	NA	NA
LCE2D	AML_121	NA	NA
LCE2D	AML_123	NA	NA
LCE2D	AML_124	NA	NA
LCE2D	AML_117	NA	NA
LCE2D	AML_125	NA	NA
LCE2D	AML_127	NA	NA
LCE2D	AML_128	NA	NA
LCE2D	AML_129	NA	NA
LCE2D	AML_130	NA	NA
LCE2D	AML_132	NA	NA
LCE2D	AML_133	NA	NA
LCE2D	AML_118	NA	NA
LCE2D	AML_119	NA	NA
LCE2D	AML_120	NA	NA
LCE2D	AML_135	NA	NA
LCE2D	AML_136	NA	NA
LCE2D	AML_137	NA	NA
LCE2D	AML_139	NA	NA
LCE2D	AML_140	NA	NA
LCE3A	AML_001	NA	NA
LCE3A	AML_010	0.349300047006689	NA
LCE3A	AML_012	NA	NA
LCE3A	AML_014	NA	NA
LCE3A	AML_015	NA	NA
LCE3A	AML_017	NA	NA
LCE3A	AML_002	NA	NA
LCE3A	AML_023	0.336378024042127	NA
LCE3A	AML_024	NA	NA
LCE3A	AML_025	NA	NA
LCE3A	AML_026	NA	NA
LCE3A	AML_028	NA	NA
LCE3A	AML_003	-0.0374171156358683	NA
LCE3A	AML_032	NA	NA
LCE3A	AML_038	0.26187678537816	NA
LCE3A	AML_040	0.219520519667805	NA
LCE3A	AML_045	NA	NA
LCE3A	AML_047	NA	NA
LCE3A	AML_048	NA	NA
LCE3A	AML_049	NA	NA
LCE3A	AML_051	NA	NA
LCE3A	AML_054	NA	NA
LCE3A	AML_059	0.672630709263766	NA
LCE3A	AML_006	NA	NA
LCE3A	AML_064	-0.191574425249754	NA
LCE3A	AML_065	0.245100515307878	NA
LCE3A	AML_067	NA	NA
LCE3A	AML_071	NA	NA
LCE3A	AML_073	NA	NA
LCE3A	AML_102	NA	NA
LCE3A	AML_111	NA	NA
LCE3A	AML_113	NA	NA
LCE3A	AML_116	NA	NA
LCE3A	AML_103	NA	NA
LCE3A	AML_104	NA	NA
LCE3A	AML_105	NA	NA
LCE3A	AML_106	NA	NA
LCE3A	AML_107	NA	NA
LCE3A	AML_108	0.184017626578867	NA
LCE3A	AML_109	NA	NA
LCE3A	AML_121	NA	NA
LCE3A	AML_123	NA	NA
LCE3A	AML_124	NA	NA
LCE3A	AML_117	NA	NA
LCE3A	AML_125	NA	NA
LCE3A	AML_127	NA	NA
LCE3A	AML_128	0.253939988818685	NA
LCE3A	AML_129	NA	NA
LCE3A	AML_130	NA	NA
LCE3A	AML_132	0.654125394187409	NA
LCE3A	AML_133	NA	NA
LCE3A	AML_118	NA	NA
LCE3A	AML_119	NA	NA
LCE3A	AML_120	NA	NA
LCE3A	AML_135	NA	NA
LCE3A	AML_136	NA	NA
LCE3A	AML_137	NA	NA
LCE3A	AML_139	NA	NA
LCE3A	AML_140	NA	NA
LCE3B	AML_001	NA	NA
LCE3B	AML_010	NA	NA
LCE3B	AML_012	NA	NA
LCE3B	AML_014	NA	NA
LCE3B	AML_015	NA	NA
LCE3B	AML_017	NA	NA
LCE3B	AML_002	NA	NA
LCE3B	AML_023	NA	NA
LCE3B	AML_024	NA	NA
LCE3B	AML_025	NA	NA
LCE3B	AML_026	NA	NA
LCE3B	AML_028	NA	NA
LCE3B	AML_003	NA	NA
LCE3B	AML_032	NA	NA
LCE3B	AML_038	NA	NA
LCE3B	AML_040	NA	NA
LCE3B	AML_045	NA	NA
LCE3B	AML_047	NA	NA
LCE3B	AML_048	NA	NA
LCE3B	AML_049	NA	NA
LCE3B	AML_051	NA	NA
LCE3B	AML_054	NA	NA
LCE3B	AML_059	NA	NA
LCE3B	AML_006	NA	NA
LCE3B	AML_064	NA	NA
LCE3B	AML_065	NA	NA
LCE3B	AML_067	NA	NA
LCE3B	AML_071	NA	NA
LCE3B	AML_073	NA	NA
LCE3B	AML_102	NA	NA
LCE3B	AML_111	NA	NA
LCE3B	AML_113	NA	NA
LCE3B	AML_116	NA	NA
LCE3B	AML_103	NA	NA
LCE3B	AML_104	NA	NA
LCE3B	AML_105	NA	NA
LCE3B	AML_106	NA	NA
LCE3B	AML_107	NA	NA
LCE3B	AML_108	NA	NA
LCE3B	AML_109	NA	NA
LCE3B	AML_121	NA	NA
LCE3B	AML_123	NA	NA
LCE3B	AML_124	NA	NA
LCE3B	AML_117	NA	NA
LCE3B	AML_125	NA	NA
LCE3B	AML_127	NA	NA
LCE3B	AML_128	NA	NA
LCE3B	AML_129	NA	NA
LCE3B	AML_130	NA	NA
LCE3B	AML_132	NA	NA
LCE3B	AML_133	NA	NA
LCE3B	AML_118	NA	NA
LCE3B	AML_119	NA	NA
LCE3B	AML_120	NA	NA
LCE3B	AML_135	NA	NA
LCE3B	AML_136	NA	NA
LCE3B	AML_137	NA	NA
LCE3B	AML_139	NA	NA
LCE3B	AML_140	NA	NA
LCE3C	AML_001	NA	NA
LCE3C	AML_010	NA	NA
LCE3C	AML_012	NA	NA
LCE3C	AML_014	NA	NA
LCE3C	AML_015	NA	NA
LCE3C	AML_017	NA	NA
LCE3C	AML_002	NA	NA
LCE3C	AML_023	NA	NA
LCE3C	AML_024	NA	NA
LCE3C	AML_025	NA	NA
LCE3C	AML_026	NA	NA
LCE3C	AML_028	NA	NA
LCE3C	AML_003	NA	NA
LCE3C	AML_032	NA	NA
LCE3C	AML_038	NA	NA
LCE3C	AML_040	NA	NA
LCE3C	AML_045	NA	NA
LCE3C	AML_047	NA	NA
LCE3C	AML_048	NA	NA
LCE3C	AML_049	NA	NA
LCE3C	AML_051	NA	NA
LCE3C	AML_054	NA	NA
LCE3C	AML_059	NA	NA
LCE3C	AML_006	NA	NA
LCE3C	AML_064	NA	NA
LCE3C	AML_065	NA	NA
LCE3C	AML_067	NA	NA
LCE3C	AML_071	NA	NA
LCE3C	AML_073	NA	NA
LCE3C	AML_102	-0.0308201786097499	NA
LCE3C	AML_111	-0.0330605401124979	NA
LCE3C	AML_113	-0.0362133031343465	NA
LCE3C	AML_116	-0.0404243412473586	NA
LCE3C	AML_103	-0.026995450317042	NA
LCE3C	AML_104	-0.0428975924178603	NA
LCE3C	AML_105	-0.027926465131978	NA
LCE3C	AML_106	-0.0420147395762903	NA
LCE3C	AML_107	-0.0616303892584357	NA
LCE3C	AML_108	-0.0393677304443179	NA
LCE3C	AML_109	-0.0581905441927878	NA
LCE3C	AML_121	-0.083520494271361	NA
LCE3C	AML_123	-0.0718247181144623	NA
LCE3C	AML_124	-0.0599408012480486	NA
LCE3C	AML_117	-0.115296486915065	NA
LCE3C	AML_125	-0.0423093901406609	NA
LCE3C	AML_127	-0.04468409352322	NA
LCE3C	AML_128	-0.0547790087577246	NA
LCE3C	AML_129	-0.0391579835187189	NA
LCE3C	AML_130	-0.0803575164362321	NA
LCE3C	AML_132	-0.0714361986742263	NA
LCE3C	AML_133	-0.0573720818470977	NA
LCE3C	AML_118	-0.04132079531327	NA
LCE3C	AML_119	-0.0290951637035356	NA
LCE3C	AML_120	-0.0408973155622439	NA
LCE3C	AML_135	-0.0334589640504838	NA
LCE3C	AML_136	-0.0259908881070406	NA
LCE3C	AML_137	-0.0333945236502286	NA
LCE3C	AML_139	-0.0469022295742771	NA
LCE3C	AML_140	-0.0346778095606985	NA
LCE3D	AML_001	NA	NA
LCE3D	AML_010	NA	NA
LCE3D	AML_012	NA	NA
LCE3D	AML_014	NA	NA
LCE3D	AML_015	NA	NA
LCE3D	AML_017	NA	NA
LCE3D	AML_002	NA	NA
LCE3D	AML_023	NA	NA
LCE3D	AML_024	NA	NA
LCE3D	AML_025	NA	NA
LCE3D	AML_026	NA	NA
LCE3D	AML_028	NA	NA
LCE3D	AML_003	NA	NA
LCE3D	AML_032	NA	NA
LCE3D	AML_038	NA	NA
LCE3D	AML_040	NA	NA
LCE3D	AML_045	NA	NA
LCE3D	AML_047	NA	NA
LCE3D	AML_048	NA	NA
LCE3D	AML_049	NA	NA
LCE3D	AML_051	NA	NA
LCE3D	AML_054	NA	NA
LCE3D	AML_059	NA	NA
LCE3D	AML_006	NA	NA
LCE3D	AML_064	NA	NA
LCE3D	AML_065	NA	NA
LCE3D	AML_067	NA	NA
LCE3D	AML_071	NA	NA
LCE3D	AML_073	NA	NA
LCE3D	AML_102	NA	NA
LCE3D	AML_111	NA	NA
LCE3D	AML_113	NA	NA
LCE3D	AML_116	NA	NA
LCE3D	AML_103	NA	NA
LCE3D	AML_104	NA	NA
LCE3D	AML_105	NA	NA
LCE3D	AML_106	NA	NA
LCE3D	AML_107	NA	NA
LCE3D	AML_108	NA	NA
LCE3D	AML_109	NA	NA
LCE3D	AML_121	NA	NA
LCE3D	AML_123	NA	NA
LCE3D	AML_124	NA	NA
LCE3D	AML_117	NA	NA
LCE3D	AML_125	NA	NA
LCE3D	AML_127	NA	NA
LCE3D	AML_128	NA	NA
LCE3D	AML_129	NA	NA
LCE3D	AML_130	NA	NA
LCE3D	AML_132	NA	NA
LCE3D	AML_133	NA	NA
LCE3D	AML_118	NA	NA
LCE3D	AML_119	NA	NA
LCE3D	AML_120	NA	NA
LCE3D	AML_135	NA	NA
LCE3D	AML_136	NA	NA
LCE3D	AML_137	NA	NA
LCE3D	AML_139	NA	NA
LCE3D	AML_140	NA	NA
LCE3E	AML_001	NA	NA
LCE3E	AML_010	0.793290384464321	NA
LCE3E	AML_012	NA	NA
LCE3E	AML_014	NA	NA
LCE3E	AML_015	NA	NA
LCE3E	AML_017	NA	NA
LCE3E	AML_002	NA	NA
LCE3E	AML_023	0.339085595653113	NA
LCE3E	AML_024	NA	NA
LCE3E	AML_025	NA	NA
LCE3E	AML_026	NA	NA
LCE3E	AML_028	0.431964337548433	NA
LCE3E	AML_003	NA	NA
LCE3E	AML_032	NA	NA
LCE3E	AML_038	NA	NA
LCE3E	AML_040	NA	NA
LCE3E	AML_045	NA	NA
LCE3E	AML_047	NA	NA
LCE3E	AML_048	NA	NA
LCE3E	AML_049	NA	NA
LCE3E	AML_051	0.287986804258999	NA
LCE3E	AML_054	NA	NA
LCE3E	AML_059	0.95489401529813	NA
LCE3E	AML_006	NA	NA
LCE3E	AML_064	NA	NA
LCE3E	AML_065	NA	NA
LCE3E	AML_067	NA	NA
LCE3E	AML_071	NA	NA
LCE3E	AML_073	NA	NA
LCE3E	AML_102	NA	NA
LCE3E	AML_111	0.212870448246364	NA
LCE3E	AML_113	NA	NA
LCE3E	AML_116	NA	NA
LCE3E	AML_103	NA	NA
LCE3E	AML_104	NA	NA
LCE3E	AML_105	NA	NA
LCE3E	AML_106	NA	NA
LCE3E	AML_107	NA	NA
LCE3E	AML_108	NA	NA
LCE3E	AML_109	NA	NA
LCE3E	AML_121	NA	NA
LCE3E	AML_123	NA	NA
LCE3E	AML_124	NA	NA
LCE3E	AML_117	NA	NA
LCE3E	AML_125	NA	NA
LCE3E	AML_127	NA	NA
LCE3E	AML_128	NA	NA
LCE3E	AML_129	NA	NA
LCE3E	AML_130	0.344977928418736	NA
LCE3E	AML_132	1.89689893645415	NA
LCE3E	AML_133	-0.0483352204787732	NA
LCE3E	AML_118	NA	NA
LCE3E	AML_119	NA	NA
LCE3E	AML_120	NA	NA
LCE3E	AML_135	NA	NA
LCE3E	AML_136	NA	NA
LCE3E	AML_137	-0.0304804309196898	NA
LCE3E	AML_139	NA	NA
LCE3E	AML_140	NA	NA
LCE4A	AML_001	NA	NA
LCE4A	AML_010	NA	NA
LCE4A	AML_012	NA	NA
LCE4A	AML_014	NA	NA
LCE4A	AML_015	NA	NA
LCE4A	AML_017	NA	NA
LCE4A	AML_002	NA	NA
LCE4A	AML_023	NA	NA
LCE4A	AML_024	NA	NA
LCE4A	AML_025	NA	NA
LCE4A	AML_026	NA	NA
LCE4A	AML_028	NA	NA
LCE4A	AML_003	NA	NA
LCE4A	AML_032	NA	NA
LCE4A	AML_038	NA	NA
LCE4A	AML_040	NA	NA
LCE4A	AML_045	NA	NA
LCE4A	AML_047	NA	NA
LCE4A	AML_048	NA	NA
LCE4A	AML_049	NA	NA
LCE4A	AML_051	NA	NA
LCE4A	AML_054	NA	NA
LCE4A	AML_059	NA	NA
LCE4A	AML_006	NA	NA
LCE4A	AML_064	NA	NA
LCE4A	AML_065	NA	NA
LCE4A	AML_067	NA	NA
LCE4A	AML_071	NA	NA
LCE4A	AML_073	NA	NA
LCE4A	AML_102	NA	NA
LCE4A	AML_111	NA	NA
LCE4A	AML_113	NA	NA
LCE4A	AML_116	NA	NA
LCE4A	AML_103	NA	NA
LCE4A	AML_104	NA	NA
LCE4A	AML_105	NA	NA
LCE4A	AML_106	NA	NA
LCE4A	AML_107	NA	NA
LCE4A	AML_108	NA	NA
LCE4A	AML_109	NA	NA
LCE4A	AML_121	NA	NA
LCE4A	AML_123	NA	NA
LCE4A	AML_124	NA	NA
LCE4A	AML_117	NA	NA
LCE4A	AML_125	NA	NA
LCE4A	AML_127	NA	NA
LCE4A	AML_128	NA	NA
LCE4A	AML_129	NA	NA
LCE4A	AML_130	NA	NA
LCE4A	AML_132	NA	NA
LCE4A	AML_133	NA	NA
LCE4A	AML_118	NA	NA
LCE4A	AML_119	NA	NA
LCE4A	AML_120	NA	NA
LCE4A	AML_135	NA	NA
LCE4A	AML_136	NA	NA
LCE4A	AML_137	NA	NA
LCE4A	AML_139	NA	NA
LCE4A	AML_140	NA	NA
LCE5A	AML_001	1.81082999971836	NA
LCE5A	AML_010	0.467531593771066	NA
LCE5A	AML_012	-0.141318522064008	NA
LCE5A	AML_014	-0.13925918398649	NA
LCE5A	AML_015	-0.319916009638049	NA
LCE5A	AML_017	-0.170845821503412	NA
LCE5A	AML_002	-0.272612263351283	NA
LCE5A	AML_023	-0.227262490755481	NA
LCE5A	AML_024	-0.191977366800362	NA
LCE5A	AML_025	-0.134341022480173	NA
LCE5A	AML_026	0.180755403446185	NA
LCE5A	AML_028	-0.257702661379061	NA
LCE5A	AML_003	-1.1085465166093	NA
LCE5A	AML_032	-0.24404085789775	NA
LCE5A	AML_038	-0.345975950991081	NA
LCE5A	AML_040	1.20387515677118	NA
LCE5A	AML_045	0.288271734643757	NA
LCE5A	AML_047	1.31994562110448	NA
LCE5A	AML_048	0.39365967574076	NA
LCE5A	AML_049	0.224133441883576	NA
LCE5A	AML_051	-0.257190682670221	NA
LCE5A	AML_054	0.258606010616757	NA
LCE5A	AML_059	-0.59827971153088	NA
LCE5A	AML_006	0.26998025251333	NA
LCE5A	AML_064	0.984819503764133	NA
LCE5A	AML_065	-0.210233010966461	NA
LCE5A	AML_067	-0.626951159688716	NA
LCE5A	AML_071	-0.233182868064469	NA
LCE5A	AML_073	-1.50795632975278	NA
LCE5A	AML_102	-0.0308201786097499	NA
LCE5A	AML_111	-0.0330605401124979	NA
LCE5A	AML_113	-0.0362133031343465	NA
LCE5A	AML_116	-0.0404243412473586	NA
LCE5A	AML_103	-0.026995450317042	NA
LCE5A	AML_104	-0.0428975924178603	NA
LCE5A	AML_105	-0.027926465131978	NA
LCE5A	AML_106	-0.0420147395762903	NA
LCE5A	AML_107	-0.0616303892584357	NA
LCE5A	AML_108	-0.0393677304443179	NA
LCE5A	AML_109	-0.0581905441927878	NA
LCE5A	AML_121	-0.083520494271361	NA
LCE5A	AML_123	-0.0718247181144623	NA
LCE5A	AML_124	-0.0599408012480486	NA
LCE5A	AML_117	-0.115296486915065	NA
LCE5A	AML_125	-0.0423093901406609	NA
LCE5A	AML_127	-0.04468409352322	NA
LCE5A	AML_128	-0.0547790087577246	NA
LCE5A	AML_129	-0.0391579835187189	NA
LCE5A	AML_130	-0.0803575164362321	NA
LCE5A	AML_132	-0.0714361986742263	NA
LCE5A	AML_133	-0.118227487127514	NA
LCE5A	AML_118	-0.04132079531327	NA
LCE5A	AML_119	-0.0572910870244926	NA
LCE5A	AML_120	-0.0408973155622439	NA
LCE5A	AML_135	-0.0334589640504838	NA
LCE5A	AML_136	-0.0259908881070406	NA
LCE5A	AML_137	-0.0333945236502286	NA
LCE5A	AML_139	-0.0469022295742771	NA
LCE5A	AML_140	-0.0346778095606985	NA
LCE6A	AML_001	NA	NA
LCE6A	AML_010	NA	NA
LCE6A	AML_012	NA	NA
LCE6A	AML_014	NA	NA
LCE6A	AML_015	NA	NA
LCE6A	AML_017	NA	NA
LCE6A	AML_002	NA	NA
LCE6A	AML_023	NA	NA
LCE6A	AML_024	NA	NA
LCE6A	AML_025	NA	NA
LCE6A	AML_026	NA	NA
LCE6A	AML_028	NA	NA
LCE6A	AML_003	NA	NA
LCE6A	AML_032	NA	NA
LCE6A	AML_038	NA	NA
LCE6A	AML_040	NA	NA
LCE6A	AML_045	NA	NA
LCE6A	AML_047	NA	NA
LCE6A	AML_048	NA	NA
LCE6A	AML_049	NA	NA
LCE6A	AML_051	NA	NA
LCE6A	AML_054	NA	NA
LCE6A	AML_059	NA	NA
LCE6A	AML_006	NA	NA
LCE6A	AML_064	NA	NA
LCE6A	AML_065	NA	NA
LCE6A	AML_067	NA	NA
LCE6A	AML_071	NA	NA
LCE6A	AML_073	NA	NA
LCE6A	AML_102	NA	NA
LCE6A	AML_111	NA	NA
LCE6A	AML_113	NA	NA
LCE6A	AML_116	NA	NA
LCE6A	AML_103	NA	NA
LCE6A	AML_104	NA	NA
LCE6A	AML_105	NA	NA
LCE6A	AML_106	NA	NA
LCE6A	AML_107	NA	NA
LCE6A	AML_108	NA	NA
LCE6A	AML_109	NA	NA
LCE6A	AML_121	NA	NA
LCE6A	AML_123	NA	NA
LCE6A	AML_124	NA	NA
LCE6A	AML_117	NA	NA
LCE6A	AML_125	NA	NA
LCE6A	AML_127	NA	NA
LCE6A	AML_128	NA	NA
LCE6A	AML_129	NA	NA
LCE6A	AML_130	NA	NA
LCE6A	AML_132	NA	NA
LCE6A	AML_133	NA	NA
LCE6A	AML_118	NA	NA
LCE6A	AML_119	NA	NA
LCE6A	AML_120	NA	NA
LCE6A	AML_135	NA	NA
LCE6A	AML_136	NA	NA
LCE6A	AML_137	NA	NA
LCE6A	AML_139	NA	NA
LCE6A	AML_140	NA	NA
LCK	AML_001	2.34484455685186	0.000498354534673167
LCK	AML_010	-1.30429882553373	0.0829174542265287
LCK	AML_012	0.585859090780933	0.464066808911094
LCK	AML_014	-0.0350888113925373	0.970276354076554
LCK	AML_015	-0.644868434774235	0.420974094902892
LCK	AML_017	-2.02701017810406	0.0065899289762632
LCK	AML_002	1.77775693369438	0.0111855075035959
LCK	AML_023	-1.31936425137823	0.0819921003130629
LCK	AML_024	-2.09996234595513	0.00194995563571793
LCK	AML_025	0.883816065941783	0.304596056957662
LCK	AML_026	-0.0492746785797398	0.957763986886366
LCK	AML_028	-2.36895789917313	0.00056263434415033
LCK	AML_003	-1.68942544841059	0.0272530561001058
LCK	AML_032	-0.110414408225802	0.91319999799746
LCK	AML_038	1.70669851313927	0.0151701743849033
LCK	AML_040	0.708140040319766	0.401979341529242
LCK	AML_045	-1.15493785533333	0.108213968693876
LCK	AML_047	-0.631272358286217	0.445882492053455
LCK	AML_048	-0.21383709193248	0.80333220592155
LCK	AML_049	-0.572137982008634	0.503838412839652
LCK	AML_051	-3.05478882285965	4.11382014440077e-06
LCK	AML_054	0.404660629456832	0.683806846495144
LCK	AML_059	-0.899620956202702	0.219595844122027
LCK	AML_006	-1.75972890278718	0.00954927701877834
LCK	AML_064	4.57722794222005	3.241916315151e-13
LCK	AML_065	-0.0784608951594669	0.934967159329872
LCK	AML_067	2.28777212665466	0.00045582973088553
LCK	AML_071	-1.2253190587987	0.0890391536372295
LCK	AML_073	2.18321580516572	0.00100465612442499
LCK	AML_102	-1.90903056233908	0.0210109819219179
LCK	AML_111	-0.789743269055466	0.654052398691457
LCK	AML_113	-0.715193246350043	0.390484553981099
LCK	AML_116	-0.9148516868411	0.406518513588335
LCK	AML_103	-0.344886822129835	0.883090262897576
LCK	AML_104	-1.55265400815386	0.0462787111987392
LCK	AML_105	0.743194906861174	0.695712378172792
LCK	AML_106	0.917731007453852	0.327891523255596
LCK	AML_107	0.657331327374468	0.546863293816012
LCK	AML_108	1.05160194277867	0.368035356644461
LCK	AML_109	-1.29386730165757	0.17388030485492
LCK	AML_121	-1.66012013292046	0.0803756468909145
LCK	AML_123	0.756794694709159	0.44808964604465
LCK	AML_124	0.570552716603339	0.651893509306882
LCK	AML_117	1.60736154055613	0.104139930140515
LCK	AML_125	1.81155852003544	0.0573152652748987
LCK	AML_127	0.114183470360548	0.916941659882828
LCK	AML_128	1.91695956103296	0.0304854167281515
LCK	AML_129	-0.869574808131418	0.344107271131852
LCK	AML_130	2.07474273777715	0.0206880556918589
LCK	AML_132	1.76961718377111	0.0447664426946078
LCK	AML_133	0.425131250498468	0.71331589503832
LCK	AML_118	-0.572574669264098	0.546687254690153
LCK	AML_119	-0.733475406549461	0.442028602335652
LCK	AML_120	-0.645294555760495	0.471172162544661
LCK	AML_135	2.09354460143039	0.0104874340145954
LCK	AML_136	-1.58573410526567	0.0327685699852828
LCK	AML_137	-0.0569133621223919	0.999368456270359
LCK	AML_139	-0.307981765818916	0.819996713270916
LCK	AML_140	-0.273962592499418	0.853766103185266
LCLAT1	AML_001	-0.360854174809458	0.440499391355387
LCLAT1	AML_010	0.291964985386973	0.523609199488346
LCLAT1	AML_012	0.131840318214047	0.832520345290783
LCLAT1	AML_014	-1.20736052551701	0.00585391059416081
LCLAT1	AML_015	1.03021848952419	0.0124688775222266
LCLAT1	AML_017	-0.0157096233322758	0.982931369930994
LCLAT1	AML_002	0.170105479699312	0.751451265695856
LCLAT1	AML_023	-0.556122516723036	0.224906470697531
LCLAT1	AML_024	-0.0944252152243023	0.864325017111075
LCLAT1	AML_025	-0.0484511793038744	0.95229633522338
LCLAT1	AML_026	1.33829208946344	0.00033736441279612
LCLAT1	AML_028	-0.0750315378279006	0.895013237462291
LCLAT1	AML_003	0.380443005034524	0.549433593322901
LCLAT1	AML_032	0.254581631118772	0.612336708287308
LCLAT1	AML_038	0.487891774692844	0.333448800150718
LCLAT1	AML_040	0.368152139644146	0.521214674857838
LCLAT1	AML_045	-1.46513600173744	0.000782584093039348
LCLAT1	AML_047	1.47261593356857	0.000241077788777112
LCLAT1	AML_048	0.485961426262564	0.282719935325259
LCLAT1	AML_049	-1.39735285139717	0.000355084648236432
LCLAT1	AML_051	0.213435699049986	0.682263253167346
LCLAT1	AML_054	-0.462188232519431	0.371995856864157
LCLAT1	AML_059	0.0988997276542389	0.841642226100997
LCLAT1	AML_006	-0.366326566072922	0.40414020472028
LCLAT1	AML_064	-0.560559978626698	0.20161612996021
LCLAT1	AML_065	0.957132712090439	0.0177013347024559
LCLAT1	AML_067	0.0432425373044313	0.932602693099605
LCLAT1	AML_071	1.1333858020898	0.00342488222141911
LCLAT1	AML_073	2.72846753033354	9.0334604145657e-09
LCLAT1	AML_102	0.0449377460358041	0.961702812349225
LCLAT1	AML_111	0.132643514825125	0.946596998428577
LCLAT1	AML_113	0.397760683214637	0.32284909940832
LCLAT1	AML_116	-0.223602167920045	0.735306389719088
LCLAT1	AML_103	-0.0809554359339388	0.960237400231693
LCLAT1	AML_104	-1.4189572921553	0.000125689927003459
LCLAT1	AML_105	0.0212475995412271	0.995456985066117
LCLAT1	AML_106	0.56420253256155	0.194893725390919
LCLAT1	AML_107	0.634330702999504	0.124429190565612
LCLAT1	AML_108	0.194300526209739	0.859240534592214
LCLAT1	AML_109	-0.386504504979445	0.381688456349857
LCLAT1	AML_121	1.11921240244835	0.00278904132739781
LCLAT1	AML_123	0.154597016700645	0.742103903486297
LCLAT1	AML_124	0.264230421345155	0.634588393355014
LCLAT1	AML_117	2.25346081149481	2.51124769058847e-09
LCLAT1	AML_125	0.26687241940302	0.788665810935167
LCLAT1	AML_127	-0.544718496262438	0.170929719154003
LCLAT1	AML_128	0.050583732779521	0.925065812762639
LCLAT1	AML_129	-0.375722268187694	0.440682407475411
LCLAT1	AML_130	0.537644701777889	0.163689620907842
LCLAT1	AML_132	-0.406466317605405	0.314248542594705
LCLAT1	AML_133	0.657567012435204	0.0901193070236641
LCLAT1	AML_118	-0.560414050714197	0.191775447568863
LCLAT1	AML_119	0.416734394905914	0.380750090408181
LCLAT1	AML_120	-1.16415149645136	0.000939919283909487
LCLAT1	AML_135	0.0369787415589967	0.990411481488217
LCLAT1	AML_136	0.108052595358032	0.906419275875236
LCLAT1	AML_137	0.183009980735548	0.999368456270359
LCLAT1	AML_139	-0.00247793170024292	0.996829600007132
LCLAT1	AML_140	0.286509831676367	0.661185925335646
LCMT1	AML_001	1.1059168364709	8.63934893371516e-06
LCMT1	AML_010	0.658525999025546	0.0062891891380467
LCMT1	AML_012	-0.607552220309806	0.019052127306934
LCMT1	AML_014	1.12736887589662	2.6034666498922e-06
LCMT1	AML_015	-0.804917559354504	0.00126225097534203
LCMT1	AML_017	0.55849180822572	0.0347811124142853
LCMT1	AML_002	0.318994677788051	0.267294083163119
LCMT1	AML_023	-0.537218278370686	0.0430040418372553
LCMT1	AML_024	-0.223621318015194	0.472964690593424
LCMT1	AML_025	-0.229634887971491	0.573201971416987
LCMT1	AML_026	0.577807910573302	0.018057990613512
LCMT1	AML_028	0.567715688393964	0.0351524268656352
LCMT1	AML_003	-0.0445738530648246	0.940280092423017
LCMT1	AML_032	0.451701138441208	0.113106947184102
LCMT1	AML_038	-0.618886427629048	0.0248363713245683
LCMT1	AML_040	-0.652928739622536	0.016980593636556
LCMT1	AML_045	0.239112980969148	0.39520215140485
LCMT1	AML_047	-0.371524996495868	0.19467671822426
LCMT1	AML_048	-0.736579186687599	0.00550857023349361
LCMT1	AML_049	0.486352231044766	0.0747815408162437
LCMT1	AML_051	-0.461735818021852	0.0780039522633687
LCMT1	AML_054	-0.535708807659318	0.0619678355771466
LCMT1	AML_059	0.00890942550417998	0.978007545674764
LCMT1	AML_006	0.972006862472166	4.31554432263014e-05
LCMT1	AML_064	-1.05941177566633	1.69391336293155e-05
LCMT1	AML_065	-0.427544803342835	0.122226749187782
LCMT1	AML_067	-0.460305028523633	0.0699399420169649
LCMT1	AML_071	-0.333637514204087	0.239815755018464
LCMT1	AML_073	-0.372111202166018	0.2321731014915
LCMT1	AML_102	0.686120982203668	0.018210464816873
LCMT1	AML_111	-0.0748304568738592	0.958099494735467
LCMT1	AML_113	0.318600798612553	0.214329093237283
LCMT1	AML_116	-0.0896063495749384	0.856642380497014
LCMT1	AML_103	-0.197661317219247	0.754815259795017
LCMT1	AML_104	-0.270423108602261	0.337153857069031
LCMT1	AML_105	-0.329576302377914	0.579011482412552
LCMT1	AML_106	0.0548798399007717	0.891688601815209
LCMT1	AML_107	0.282440826006823	0.356720948869675
LCMT1	AML_108	-0.132748914366218	0.850100983634012
LCMT1	AML_109	0.273172537254555	0.358626612420834
LCMT1	AML_121	-1.08879210751023	1.25688832321846e-06
LCMT1	AML_123	0.18959309577722	0.515610923652285
LCMT1	AML_124	0.50171562876764	0.0663433650012104
LCMT1	AML_117	-0.218746527758055	0.40518301751679
LCMT1	AML_125	0.452287483402906	0.245742089116104
LCMT1	AML_127	0.306766436775837	0.240451204560118
LCMT1	AML_128	-0.393272586740383	0.166037978294691
LCMT1	AML_129	9.64822341833369e-05	0.999824971819895
LCMT1	AML_130	0.358324145340938	0.144231003337487
LCMT1	AML_132	0.23696461292123	0.395481499697103
LCMT1	AML_133	0.177822623884848	0.585887046874752
LCMT1	AML_118	-0.100858061399151	0.749411035446141
LCMT1	AML_119	-0.046686225564639	0.924062960998561
LCMT1	AML_120	0.794085299163652	0.000739497558560291
LCMT1	AML_135	0.16666956755579	0.906235449514099
LCMT1	AML_136	-0.2195197197058	0.648802875766244
LCMT1	AML_137	-0.0153667325813004	0.999368456270359
LCMT1	AML_139	0.00239124132787187	0.995790664967381
LCMT1	AML_140	0.0660044371343956	0.909199023081996
LCMT2	AML_001	-0.509537550782911	0.321830943330211
LCMT2	AML_010	-0.4635504827084	0.367641726083647
LCMT2	AML_012	0.175779481091078	0.797833104558021
LCMT2	AML_014	-0.355176867399059	0.554029296782947
LCMT2	AML_015	1.55105150005218	0.000795689489189981
LCMT2	AML_017	-0.24586942109164	0.716540012069873
LCMT2	AML_002	-0.399653791977384	0.454984141371785
LCMT2	AML_023	1.07648060762965	0.0256739881527931
LCMT2	AML_024	0.36237834040391	0.498762773952184
LCMT2	AML_025	-0.169750634468354	0.838754402788334
LCMT2	AML_026	-0.410622554875621	0.41257723636935
LCMT2	AML_028	-0.303966940202695	0.608164128237146
LCMT2	AML_003	0.935816024225658	0.118298811232402
LCMT2	AML_032	0.76943305072698	0.151771943944522
LCMT2	AML_038	0.838044937080101	0.1097690402288
LCMT2	AML_040	0.869999576501595	0.110358124025439
LCMT2	AML_045	-0.0314189741860172	0.958159310279821
LCMT2	AML_047	2.44335984565195	2.67188257093142e-08
LCMT2	AML_048	0.648095061701608	0.187183702591165
LCMT2	AML_049	-0.258580582737558	0.67220446883231
LCMT2	AML_051	0.156388436452566	0.807144734699735
LCMT2	AML_054	-0.879226849721957	0.0763745821086806
LCMT2	AML_059	-0.29919253640445	0.557549427302921
LCMT2	AML_006	-1.63923415743273	0.000352332690694668
LCMT2	AML_064	-0.175632979916368	0.773557845707881
LCMT2	AML_065	1.27469399353187	0.00750144517690834
LCMT2	AML_067	0.220495442427369	0.679085564918496
LCMT2	AML_071	0.58291222467136	0.257516817778943
LCMT2	AML_073	0.578282845340048	0.256125219215264
LCMT2	AML_102	-0.195899948775724	0.880100356865023
LCMT2	AML_111	0.35929211194459	0.875598505280799
LCMT2	AML_113	0.845939845895782	0.18044042873811
LCMT2	AML_116	-0.184711510943949	0.879375306898277
LCMT2	AML_103	-0.046185810966816	0.983972068453906
LCMT2	AML_104	-0.915811112220199	0.159797810043433
LCMT2	AML_105	-0.683075298845723	0.673347555515969
LCMT2	AML_106	1.00753722481732	0.153664741582692
LCMT2	AML_107	-0.106330610336247	0.914792836210919
LCMT2	AML_108	0.390344150882685	0.804169263386074
LCMT2	AML_109	-0.204549086588045	0.824063584110642
LCMT2	AML_121	0.711002148748107	0.328188426116523
LCMT2	AML_123	1.68660410117256	0.00765452010993889
LCMT2	AML_124	0.495168968359618	0.596749839545997
LCMT2	AML_117	1.48433426858114	0.0222240056267606
LCMT2	AML_125	-0.144718483414394	0.939355674909144
LCMT2	AML_127	-2.33637295276751	5.26343385439891e-05
LCMT2	AML_128	1.41457069674835	0.027597639503209
LCMT2	AML_129	-0.55898337512892	0.478501155619822
LCMT2	AML_130	0.656523488942109	0.346927627046029
LCMT2	AML_132	0.339160007292163	0.659221816381759
LCMT2	AML_133	0.366568068073015	0.67355893020369
LCMT2	AML_118	-1.42817405464208	0.0323213812392844
LCMT2	AML_119	-0.694965492692407	0.371031350811727
LCMT2	AML_120	-1.07815811737845	0.0902864793109981
LCMT2	AML_135	0.103435989427953	0.982648506503619
LCMT2	AML_136	0.328044344165124	0.79145087085009
LCMT2	AML_137	0.051316032181121	0.999368456270359
LCMT2	AML_139	-0.494219667351062	0.571632859408953
LCMT2	AML_140	0.196180302953022	0.87956409207277
LCN1	AML_001	NA	NA
LCN1	AML_010	NA	NA
LCN1	AML_012	NA	NA
LCN1	AML_014	NA	NA
LCN1	AML_015	NA	NA
LCN1	AML_017	NA	NA
LCN1	AML_002	NA	NA
LCN1	AML_023	NA	NA
LCN1	AML_024	NA	NA
LCN1	AML_025	NA	NA
LCN1	AML_026	NA	NA
LCN1	AML_028	NA	NA
LCN1	AML_003	NA	NA
LCN1	AML_032	NA	NA
LCN1	AML_038	NA	NA
LCN1	AML_040	NA	NA
LCN1	AML_045	NA	NA
LCN1	AML_047	NA	NA
LCN1	AML_048	NA	NA
LCN1	AML_049	NA	NA
LCN1	AML_051	NA	NA
LCN1	AML_054	NA	NA
LCN1	AML_059	0.340717222432678	NA
LCN1	AML_006	NA	NA
LCN1	AML_064	NA	NA
LCN1	AML_065	NA	NA
LCN1	AML_067	NA	NA
LCN1	AML_071	NA	NA
LCN1	AML_073	NA	NA
LCN1	AML_102	NA	NA
LCN1	AML_111	NA	NA
LCN1	AML_113	NA	NA
LCN1	AML_116	NA	NA
LCN1	AML_103	NA	NA
LCN1	AML_104	NA	NA
LCN1	AML_105	NA	NA
LCN1	AML_106	NA	NA
LCN1	AML_107	NA	NA
LCN1	AML_108	NA	NA
LCN1	AML_109	NA	NA
LCN1	AML_121	NA	NA
LCN1	AML_123	NA	NA
LCN1	AML_124	NA	NA
LCN1	AML_117	NA	NA
LCN1	AML_125	NA	NA
LCN1	AML_127	NA	NA
LCN1	AML_128	NA	NA
LCN1	AML_129	NA	NA
LCN1	AML_130	NA	NA
LCN1	AML_132	NA	NA
LCN1	AML_133	NA	NA
LCN1	AML_118	NA	NA
LCN1	AML_119	NA	NA
LCN1	AML_120	NA	NA
LCN1	AML_135	NA	NA
LCN1	AML_136	NA	NA
LCN1	AML_137	NA	NA
LCN1	AML_139	NA	NA
LCN1	AML_140	NA	NA
LCN10	AML_001	-2.84732371515953	0.00109950985120411
LCN10	AML_010	2.19745546613627	0.01396829834955
LCN10	AML_012	-0.737211568054582	0.371793322910924
LCN10	AML_014	-0.831073414828812	0.354323385081104
LCN10	AML_015	-1.74438276989807	0.0690328577779888
LCN10	AML_017	-1.58630750686731	0.0723714744723118
LCN10	AML_002	-0.104809904060765	0.931520743535716
LCN10	AML_023	0.38627410121567	0.713169386448104
LCN10	AML_024	-1.75471204149803	0.0376976750804234
LCN10	AML_025	-0.577259305078624	0.606050250593419
LCN10	AML_026	-0.365731181176607	0.717720661683383
LCN10	AML_028	0.459289278132873	0.685325186764223
LCN10	AML_003	1.23332771243237	0.245465915751563
LCN10	AML_032	-1.04173212362365	0.296040262498048
LCN10	AML_038	0.145735202566893	0.912855422507154
LCN10	AML_040	-1.04372780249246	0.215072294338519
LCN10	AML_045	-0.868230210210626	0.356309789362531
LCN10	AML_047	-0.107791808466024	0.932087787088527
LCN10	AML_048	-0.0837687829736184	0.94036394390467
LCN10	AML_049	0.336479774297238	0.759523765906527
LCN10	AML_051	-0.788085047677249	0.440267273136993
LCN10	AML_054	-0.552835027570367	0.614741817000839
LCN10	AML_059	-0.839889611666749	0.392671965067613
LCN10	AML_006	-1.45659017420569	0.100147735359471
LCN10	AML_064	-0.73870689747139	0.478044510158196
LCN10	AML_065	0.0342990923975041	0.976606323265977
LCN10	AML_067	-0.486852068917177	0.61399384815085
LCN10	AML_071	-1.67496512508936	0.0469311556298787
LCN10	AML_073	0.415280922524354	0.69077823617316
LCN10	AML_102	-1.03512837789838	0.315896925041548
LCN10	AML_111	-2.00786071602531	0.0151396623204064
LCN10	AML_113	-0.00172268269269493	0.99840740367396
LCN10	AML_116	-1.07229104242614	0.327326239598013
LCN10	AML_103	-1.14668403786738	0.258337742969876
LCN10	AML_104	-2.04141511296213	0.00880229210014039
LCN10	AML_105	-0.551468405899951	0.823332530847826
LCN10	AML_106	0.777544601291689	0.423667282111139
LCN10	AML_107	-1.65281748825031	0.0977285755233667
LCN10	AML_108	-0.785558590776938	0.576329407255093
LCN10	AML_109	-3.10722587902541	0.000263354416632758
LCN10	AML_121	-0.0723800767048395	0.954849471403375
LCN10	AML_123	1.27061071111915	0.173321981686342
LCN10	AML_124	-0.72849414706278	0.543649055150739
LCN10	AML_117	1.14370340431986	0.286606738121809
LCN10	AML_125	-0.426433044976188	0.82913259634023
LCN10	AML_127	0.790203431555962	0.358621281752787
LCN10	AML_128	3.65858690993607	6.05149445586107e-06
LCN10	AML_129	-2.29949088012059	0.002235507598508
LCN10	AML_130	1.04607136242545	0.286356965735439
LCN10	AML_132	1.96974632387165	0.0263386013667765
LCN10	AML_133	-0.357056614354314	0.776404639795784
LCN10	AML_118	-1.36132386468569	0.119264321454011
LCN10	AML_119	-1.05666255911986	0.228655464402722
LCN10	AML_120	-1.00725540362621	0.243238732377933
LCN10	AML_135	-0.533755870977868	0.883539779777968
LCN10	AML_136	-0.684592681052552	0.535042287061768
LCN10	AML_137	-0.235147509025968	0.999368456270359
LCN10	AML_139	2.5639064196775	0.000951369361391757
LCN10	AML_140	0.682092994578191	0.573290238909409
LCN12	AML_001	-0.330270004870666	0.769004135845199
LCN12	AML_010	-0.226432807976241	0.83909223559563
LCN12	AML_012	-0.0621187454678007	NA
LCN12	AML_014	-0.306363246227568	0.763260974589432
LCN12	AML_015	-0.119400540328662	NA
LCN12	AML_017	-0.926279851740728	NA
LCN12	AML_002	-0.848786591775067	0.407336371691449
LCN12	AML_023	0.438412712047837	0.667221121405176
LCN12	AML_024	0.380244046810848	NA
LCN12	AML_025	-0.27760985120744	NA
LCN12	AML_026	-0.474582657716597	0.619646781312951
LCN12	AML_028	0.221422467970098	0.856418643194481
LCN12	AML_003	-0.8466965673868	NA
LCN12	AML_032	-0.223866887196397	NA
LCN12	AML_038	1.09440192991822	NA
LCN12	AML_040	0.247242781561587	NA
LCN12	AML_045	-0.948847548248031	NA
LCN12	AML_047	0.249955999806191	0.836325831159375
LCN12	AML_048	-0.867760578039232	NA
LCN12	AML_049	-0.026423065213154	NA
LCN12	AML_051	-1.01467352676944	NA
LCN12	AML_054	1.21137995777302	0.161308567559252
LCN12	AML_059	-0.534924612295596	NA
LCN12	AML_006	0.162161782351202	0.881458203904543
LCN12	AML_064	0.37150254301895	0.745823697542597
LCN12	AML_065	-0.458367374278651	NA
LCN12	AML_067	0.838586771953602	0.305782115960697
LCN12	AML_071	-0.249975256350713	NA
LCN12	AML_073	0.539651039620522	NA
LCN12	AML_102	0.125500257987804	NA
LCN12	AML_111	-0.327944001173088	NA
LCN12	AML_113	-1.09822002802107	NA
LCN12	AML_116	0.243105008168477	0.876780093110912
LCN12	AML_103	-0.271460203840721	NA
LCN12	AML_104	-0.261562019166854	0.801045957472192
LCN12	AML_105	0.342149812820959	NA
LCN12	AML_106	-0.364461385105067	NA
LCN12	AML_107	0.867114971324303	NA
LCN12	AML_108	-0.580575885636635	0.735313214696209
LCN12	AML_109	-0.614135884493782	NA
LCN12	AML_121	-1.1409086208658	0.256226327540212
LCN12	AML_123	0.273359831953899	0.815712379753323
LCN12	AML_124	0.50255946073741	NA
LCN12	AML_117	0.541784524622323	0.656804007804105
LCN12	AML_125	-0.0294748831590838	NA
LCN12	AML_127	-0.167042833089298	0.877903587253611
LCN12	AML_128	-0.642446383244129	0.572734045962583
LCN12	AML_129	-0.59478635261727	NA
LCN12	AML_130	1.3639315948604	0.170330102777887
LCN12	AML_132	-0.268729848066585	0.827522960608875
LCN12	AML_133	0.470468356947111	0.690003739365244
LCN12	AML_118	0.193708214130689	NA
LCN12	AML_119	-0.770076886730949	NA
LCN12	AML_120	-0.450509745070596	0.649353798897542
LCN12	AML_135	-0.248077541420911	0.968090383879964
LCN12	AML_136	-0.341136183018818	NA
LCN12	AML_137	0.375795804751833	NA
LCN12	AML_139	0.425647895907953	NA
LCN12	AML_140	-0.228570671810012	NA
LCN15	AML_001	-0.7681891997341	NA
LCN15	AML_010	0.0504424401010365	NA
LCN15	AML_012	-0.398964465312002	NA
LCN15	AML_014	-0.899943447623502	NA
LCN15	AML_015	-0.612722817614959	NA
LCN15	AML_017	-0.159953286664621	NA
LCN15	AML_002	0.419878722433928	NA
LCN15	AML_023	0.210246710731245	NA
LCN15	AML_024	-0.348522201967946	NA
LCN15	AML_025	-0.257800462194403	NA
LCN15	AML_026	0.439209656803969	NA
LCN15	AML_028	-0.479853715547148	NA
LCN15	AML_003	1.12706690492073	NA
LCN15	AML_032	0.112115978999158	NA
LCN15	AML_038	-0.409692619542552	NA
LCN15	AML_040	-0.304890427324611	NA
LCN15	AML_045	-0.302391736419311	NA
LCN15	AML_047	-0.394467032133484	NA
LCN15	AML_048	0.310837985607777	NA
LCN15	AML_049	-0.39261453583114	NA
LCN15	AML_051	-0.671225141517211	NA
LCN15	AML_054	0.118595083128314	NA
LCN15	AML_059	-0.555495958828763	NA
LCN15	AML_006	-0.588573136044878	NA
LCN15	AML_064	0.14548144811856	NA
LCN15	AML_065	-0.410893112037448	NA
LCN15	AML_067	-0.492719933967079	NA
LCN15	AML_071	0.276142055099125	NA
LCN15	AML_073	-0.596972992714909	NA
LCN15	AML_102	0.152205998588159	NA
LCN15	AML_111	-0.0931652501334896	NA
LCN15	AML_113	-0.0975502171981167	NA
LCN15	AML_116	-0.163550917685943	NA
LCN15	AML_103	-0.0773554558366023	NA
LCN15	AML_104	-0.114983281886552	NA
LCN15	AML_105	-0.139034405617445	NA
LCN15	AML_106	-0.120281069699303	NA
LCN15	AML_107	-0.184146450325049	NA
LCN15	AML_108	-0.111705561871229	NA
LCN15	AML_109	-0.161116926301171	NA
LCN15	AML_121	1.11940413801734	NA
LCN15	AML_123	0.701024728357645	NA
LCN15	AML_124	0.603643588094343	NA
LCN15	AML_117	-0.318747860758302	NA
LCN15	AML_125	0.0392669545332711	NA
LCN15	AML_127	0.378091392002867	NA
LCN15	AML_128	1.16542891793117	NA
LCN15	AML_129	-0.114171725401094	NA
LCN15	AML_130	0.46353237421862	NA
LCN15	AML_132	-0.200731710270559	NA
LCN15	AML_133	0.158063085063141	NA
LCN15	AML_118	0.606916570650086	NA
LCN15	AML_119	0.177930751322379	NA
LCN15	AML_120	-0.176020159467073	NA
LCN15	AML_135	-0.0943495519492093	NA
LCN15	AML_136	-0.0699314346532717	NA
LCN15	AML_137	-0.100472480580006	NA
LCN15	AML_139	1.10869617584404	NA
LCN15	AML_140	-0.0941327752744002	NA
LCN2	AML_001	9.05127307313774	1.84257340116879e-265
LCN2	AML_010	0.0368619103521839	0.924298601149445
LCN2	AML_012	3.95871318074902	3.30022270222576e-64
LCN2	AML_014	1.27021626231854	3.09528143991658e-07
LCN2	AML_015	1.51373766856148	1.11966994545868e-08
LCN2	AML_017	-4.55054573052639	3.85060607104993e-87
LCN2	AML_002	-2.11016529350623	6.46481881764385e-14
LCN2	AML_023	3.66087966322099	7.67851751799197e-30
LCN2	AML_024	-1.51200282160024	8.59287183739144e-05
LCN2	AML_025	3.00618228846004	1.67156253910335e-29
LCN2	AML_026	-1.05436836690571	4.12522215044754e-06
LCN2	AML_028	-5.30152693359813	3.4798837573775e-90
LCN2	AML_003	-7.09513402161362	1.27504722841105e-114
LCN2	AML_032	4.05401551170067	1.78259749806886e-61
LCN2	AML_038	-2.52741004545413	2.95384835391998e-23
LCN2	AML_040	0.824311835502995	0.00157871225006409
LCN2	AML_045	4.81065800193838	4.64045406431019e-95
LCN2	AML_047	5.97121356319612	1.92126780502871e-150
LCN2	AML_048	1.41034980572289	1.54766472779931e-06
LCN2	AML_049	-0.726464000869162	0.131746735264293
LCN2	AML_051	1.72853610757482	7.74151220760183e-08
LCN2	AML_054	-0.574596690506045	0.0596909711586605
LCN2	AML_059	2.27186795474821	9.31615865483269e-17
LCN2	AML_006	4.02884395971392	1.22173304245262e-61
LCN2	AML_064	4.89897652639734	2.05163618932396e-94
LCN2	AML_065	-0.469669318220688	0.168197971484745
LCN2	AML_067	-5.17462804678285	5.7306482760686e-119
LCN2	AML_071	-1.1174655166244	8.77560161801575e-05
LCN2	AML_073	-2.31309365274584	9.24059881037694e-16
LCN2	AML_102	-1.2428360311711	0.180864625950486
LCN2	AML_111	-0.414670142990578	0.87869332032235
LCN2	AML_113	-0.525088389258759	0.529472780099562
LCN2	AML_116	-1.12523371922312	0.274948701246524
LCN2	AML_103	0.471724477779578	0.797107802482422
LCN2	AML_104	-1.01156790103961	0.22473351167631
LCN2	AML_105	-1.17642891173752	0.27007766253637
LCN2	AML_106	-1.14115245492429	0.18391393304745
LCN2	AML_107	-0.23506133180227	0.862396157063057
LCN2	AML_108	-0.716613226926567	0.596652162264216
LCN2	AML_109	-2.41238998853678	0.0126510390933852
LCN2	AML_121	-1.22444931536877	0.246685282645863
LCN2	AML_123	-1.79972122883072	0.0667959617933132
LCN2	AML_124	-1.18661233468273	0.276034458049888
LCN2	AML_117	0.290284338796323	0.81882755268847
LCN2	AML_125	1.3620869129513	0.214532004822608
LCN2	AML_127	-0.880585287484704	0.29129220221048
LCN2	AML_128	-0.511439671886247	0.665818178131318
LCN2	AML_129	-1.78768702454046	0.0218375414950176
LCN2	AML_130	0.255792013256033	0.836543792617663
LCN2	AML_132	-1.66943326235652	0.102987359828509
LCN2	AML_133	0.492881840257068	0.678779362903588
LCN2	AML_118	0.643001050259796	0.493612989600676
LCN2	AML_119	0.665895210399915	0.491803527289151
LCN2	AML_120	0.202927904351084	0.850874291497108
LCN2	AML_135	-0.20762075098943	0.973562814076216
LCN2	AML_136	-0.845992738269283	0.393560364672046
LCN2	AML_137	-0.208159833184792	0.999368456270359
LCN2	AML_139	-1.53553473659442	0.0984984069256777
LCN2	AML_140	-0.38187702991848	0.774187387272366
LCN6	AML_001	-1.26836503115202	0.19192325436197
LCN6	AML_010	-0.975626164103903	0.335727708629596
LCN6	AML_012	-1.21534687416736	0.0847204425688083
LCN6	AML_014	-0.221407676418718	0.828923473108669
LCN6	AML_015	-1.87714331388228	0.0575864043168799
LCN6	AML_017	-1.2275460611167	0.181771914518873
LCN6	AML_002	-1.46186280367913	0.119519862958849
LCN6	AML_023	0.117052294423747	0.918916031979187
LCN6	AML_024	-0.779958609660552	0.410087432077872
LCN6	AML_025	-1.11960693214433	0.199948729589654
LCN6	AML_026	-0.474536346993554	0.633029742938904
LCN6	AML_028	0.061575968406381	0.961010683451473
LCN6	AML_003	1.84770068134588	0.0503632265678744
LCN6	AML_032	-1.58385820600922	0.0874207131402188
LCN6	AML_038	-1.53618474178874	0.0792445650971162
LCN6	AML_040	-0.687295094732736	0.445917215954764
LCN6	AML_045	-1.10536788305391	0.233359175129602
LCN6	AML_047	-0.252380704905263	0.836636276506117
LCN6	AML_048	-0.0961002902540021	0.931582611749286
LCN6	AML_049	0.0367260899665206	0.975425502042924
LCN6	AML_051	-1.29147082537724	0.173320570276639
LCN6	AML_054	-0.138843473714032	0.920168838765546
LCN6	AML_059	-1.23005346614791	0.207971838954178
LCN6	AML_006	-2.04093994052897	0.0205135646413829
LCN6	AML_064	-1.50541043114836	0.122904189262166
LCN6	AML_065	-1.973271642324	0.0147048871214315
LCN6	AML_067	-1.9000471537834	0.0247952128257477
LCN6	AML_071	-1.41316156645547	0.0983263677841461
LCN6	AML_073	0.644366630211187	0.517246814622481
LCN6	AML_102	0.27432927444197	0.859561902083474
LCN6	AML_111	-1.28599969835598	0.224979832403513
LCN6	AML_113	-0.860303771914814	0.290189650918979
LCN6	AML_116	-1.33597654545636	0.187731970829969
LCN6	AML_103	-1.22063558539553	0.189158476776628
LCN6	AML_104	-2.31747253343528	0.00289812404269623
LCN6	AML_105	-0.940028645769925	0.517797087444978
LCN6	AML_106	-1.13302528803806	0.218825128519593
LCN6	AML_107	-2.19832224370754	0.0251057026316025
LCN6	AML_108	-0.988163446961599	0.419612116789503
LCN6	AML_109	-3.62841245441832	3.53303154733856e-05
LCN6	AML_121	-2.31252355715585	0.0279875953314577
LCN6	AML_123	-2.41005234464864	0.00952838674618566
LCN6	AML_124	-0.808499535382847	0.49140236125313
LCN6	AML_117	0.361941035849246	0.77008647603004
LCN6	AML_125	-0.577620029166228	0.739188432026577
LCN6	AML_127	0.801550317293989	0.357485652047575
LCN6	AML_128	0.964139374726088	0.362123002284121
LCN6	AML_129	-2.03414571105704	0.00815905646766402
LCN6	AML_130	-0.0145611947450553	0.991255250692959
LCN6	AML_132	-0.501547380078647	0.658666528486675
LCN6	AML_133	-1.22872204988167	0.21989887992015
LCN6	AML_118	-1.284657295368	0.132218878573247
LCN6	AML_119	-1.05585048747318	0.200993609606638
LCN6	AML_120	-1.76399436703415	0.0329238400454535
LCN6	AML_135	-1.19035303941725	0.385621701112036
LCN6	AML_136	-0.818525377028652	0.36012389572447
LCN6	AML_137	-0.688429940567622	0.999368456270359
LCN6	AML_139	1.54969860259422	0.0830360872397741
LCN6	AML_140	-0.659174910312459	0.59117955155255
LCN8	AML_001	-1.58217920740802	0.0984626983416933
LCN8	AML_010	-0.0114625051530065	0.992729665470716
LCN8	AML_012	-0.575381653978519	NA
LCN8	AML_014	-0.000590052522742053	0.999360505725256
LCN8	AML_015	-1.14120711525912	NA
LCN8	AML_017	0.0942644735219594	NA
LCN8	AML_002	1.05724200622893	0.280480155888108
LCN8	AML_023	-0.131625403384723	0.904145343310732
LCN8	AML_024	-0.801559641651712	NA
LCN8	AML_025	-0.528022603296027	NA
LCN8	AML_026	-0.195109680752117	0.844769771365066
LCN8	AML_028	-0.923319887331818	0.347943029859822
LCN8	AML_003	0.545791883653502	0.696811567043779
LCN8	AML_032	-0.417134718076826	NA
LCN8	AML_038	-0.241219604159992	NA
LCN8	AML_040	-0.692724789782399	NA
LCN8	AML_045	0.171998062074173	NA
LCN8	AML_047	-1.14187084973186	0.210060060265542
LCN8	AML_048	-0.255244954565937	NA
LCN8	AML_049	2.24731117603241	0.00647856529722905
LCN8	AML_051	-0.96886962016958	NA
LCN8	AML_054	-0.317255147055456	0.758012935039192
LCN8	AML_059	0.676212888889911	0.509938962424727
LCN8	AML_006	-0.540640676852602	0.58203356992515
LCN8	AML_064	1.26128008481885	0.200373891945668
LCN8	AML_065	-0.764233993065577	NA
LCN8	AML_067	-0.270032638982436	0.793252783325762
LCN8	AML_071	-0.744047432540855	NA
LCN8	AML_073	0.865203869320392	0.360186243403288
LCN8	AML_102	-0.237977404666537	NA
LCN8	AML_111	-0.283253520847124	NA
LCN8	AML_113	-0.268839042650649	NA
LCN8	AML_116	-0.312063153425255	NA
LCN8	AML_103	1.34109952471875	NA
LCN8	AML_104	-0.329947870426566	NA
LCN8	AML_105	-0.2545307601373	NA
LCN8	AML_106	-0.374027923225004	NA
LCN8	AML_107	-0.562507465453958	NA
LCN8	AML_108	-0.322218379790664	NA
LCN8	AML_109	-0.459969465253477	NA
LCN8	AML_121	4.39323850964489	2.22862947183313e-07
LCN8	AML_123	4.4163175292685	1.38666163045503e-09
LCN8	AML_124	1.15275350401667	0.272981081653286
LCN8	AML_117	3.22207230502399	0.00175899463992986
LCN8	AML_125	-0.342798677643775	NA
LCN8	AML_127	-0.0454787659540705	0.968654209203399
LCN8	AML_128	6.88455949095336	2.92916968679658e-24
LCN8	AML_129	-0.350104098209783	NA
LCN8	AML_130	0.48716043710873	NA
LCN8	AML_132	-0.563105791629495	NA
LCN8	AML_133	-0.450334724615378	NA
LCN8	AML_118	-0.295437248092447	NA
LCN8	AML_119	-0.347759165332783	NA
LCN8	AML_120	1.4408425251186	0.0469111137591209
LCN8	AML_135	-0.277034361584016	NA
LCN8	AML_136	-0.187679754972504	NA
LCN8	AML_137	-0.0717365549596024	NA
LCN8	AML_139	1.35650043990711	NA
LCN8	AML_140	-0.271044828051573	NA
LCN9	AML_001	NA	NA
LCN9	AML_010	NA	NA
LCN9	AML_012	NA	NA
LCN9	AML_014	NA	NA
LCN9	AML_015	NA	NA
LCN9	AML_017	NA	NA
LCN9	AML_002	NA	NA
LCN9	AML_023	NA	NA
LCN9	AML_024	NA	NA
LCN9	AML_025	NA	NA
LCN9	AML_026	NA	NA
LCN9	AML_028	NA	NA
LCN9	AML_003	NA	NA
LCN9	AML_032	NA	NA
LCN9	AML_038	NA	NA
LCN9	AML_040	NA	NA
LCN9	AML_045	NA	NA
LCN9	AML_047	NA	NA
LCN9	AML_048	NA	NA
LCN9	AML_049	NA	NA
LCN9	AML_051	NA	NA
LCN9	AML_054	NA	NA
LCN9	AML_059	NA	NA
LCN9	AML_006	NA	NA
LCN9	AML_064	NA	NA
LCN9	AML_065	NA	NA
LCN9	AML_067	NA	NA
LCN9	AML_071	NA	NA
LCN9	AML_073	NA	NA
LCN9	AML_102	NA	NA
LCN9	AML_111	NA	NA
LCN9	AML_113	NA	NA
LCN9	AML_116	NA	NA
LCN9	AML_103	NA	NA
LCN9	AML_104	NA	NA
LCN9	AML_105	NA	NA
LCN9	AML_106	NA	NA
LCN9	AML_107	NA	NA
LCN9	AML_108	NA	NA
LCN9	AML_109	NA	NA
LCN9	AML_121	NA	NA
LCN9	AML_123	NA	NA
LCN9	AML_124	NA	NA
LCN9	AML_117	NA	NA
LCN9	AML_125	NA	NA
LCN9	AML_127	NA	NA
LCN9	AML_128	NA	NA
LCN9	AML_129	NA	NA
LCN9	AML_130	NA	NA
LCN9	AML_132	NA	NA
LCN9	AML_133	NA	NA
LCN9	AML_118	NA	NA
LCN9	AML_119	NA	NA
LCN9	AML_120	NA	NA
LCN9	AML_135	NA	NA
LCN9	AML_136	NA	NA
LCN9	AML_137	NA	NA
LCN9	AML_139	NA	NA
LCN9	AML_140	NA	NA
LCNL1	AML_001	-0.785273995040962	NA
LCNL1	AML_010	-0.26808428787424	NA
LCNL1	AML_012	0.0985926186034828	NA
LCNL1	AML_014	0.0942667661554861	NA
LCNL1	AML_015	-0.70936408858147	NA
LCNL1	AML_017	-0.325351902660516	NA
LCNL1	AML_002	-0.290503120389507	NA
LCNL1	AML_023	0.251592525930126	NA
LCNL1	AML_024	-0.365666054296879	NA
LCNL1	AML_025	-0.261613518245853	NA
LCNL1	AML_026	-0.659222360803031	NA
LCNL1	AML_028	-0.480537408933766	NA
LCNL1	AML_003	-0.395406349930079	NA
LCNL1	AML_032	-0.442541882601176	NA
LCNL1	AML_038	0.585647781876254	NA
LCNL1	AML_040	0.140775177319962	NA
LCNL1	AML_045	-0.536291697952364	NA
LCNL1	AML_047	-0.395638468745423	NA
LCNL1	AML_048	-0.0594765754969881	NA
LCNL1	AML_049	-0.175238398526368	NA
LCNL1	AML_051	-0.656208476485948	NA
LCNL1	AML_054	0.000840547228495642	NA
LCNL1	AML_059	-0.569853442340037	NA
LCNL1	AML_006	-0.392881900776335	NA
LCNL1	AML_064	0.519688639592571	NA
LCNL1	AML_065	-0.380766797637368	NA
LCNL1	AML_067	-0.519185510870088	0.578968480605663
LCNL1	AML_071	-0.0163667310201703	NA
LCNL1	AML_073	0.200763214761453	NA
LCNL1	AML_102	-0.483854118849475	0.666190475471131
LCNL1	AML_111	-0.20328046392342	NA
LCNL1	AML_113	-0.210153914399034	NA
LCNL1	AML_116	-0.404104216321279	NA
LCNL1	AML_103	0.267471008238537	NA
LCNL1	AML_104	-0.250662019670436	NA
LCNL1	AML_105	0.0277902794932369	NA
LCNL1	AML_106	-0.262829872490608	NA
LCNL1	AML_107	0.672937283450858	NA
LCNL1	AML_108	0.242397307972994	NA
LCNL1	AML_109	-0.684023821366806	NA
LCNL1	AML_121	0.0213233125620951	NA
LCNL1	AML_123	-0.382443233766656	NA
LCNL1	AML_124	-0.631199759332845	NA
LCNL1	AML_117	0.273856130992714	NA
LCNL1	AML_125	0.216205420864408	NA
LCNL1	AML_127	0.243886242839938	NA
LCNL1	AML_128	0.976238352889821	NA
LCNL1	AML_129	0.132909092425158	NA
LCNL1	AML_130	-0.416086628457252	NA
LCNL1	AML_132	0.781830594366214	NA
LCNL1	AML_133	-1.03747380603215	NA
LCNL1	AML_118	0.395428148658802	NA
LCNL1	AML_119	-0.388137273257538	NA
LCNL1	AML_120	0.0608648118056881	NA
LCNL1	AML_135	0.134215323248224	0.982460002602869
LCNL1	AML_136	-0.148361438443986	NA
LCNL1	AML_137	-0.0784536158905738	NA
LCNL1	AML_139	0.810293358323786	NA
LCNL1	AML_140	0.150163912750814	NA
LCOR	AML_001	-0.0447390948926954	0.853224897055874
LCOR	AML_010	-0.502542371614887	0.00464187113026547
LCOR	AML_012	0.577643412061556	0.00195901412800215
LCOR	AML_014	0.486812746695836	0.0144362744046184
LCOR	AML_015	-0.00138410694892374	0.996033308941274
LCOR	AML_017	0.813775625563201	1.6959975653592e-05
LCOR	AML_002	0.531054782421107	0.00280057873323375
LCOR	AML_023	0.569553993857813	0.00159751442643108
LCOR	AML_024	1.30357385681494	2.3981196630095e-14
LCOR	AML_025	0.647486558712399	0.00147008595064885
LCOR	AML_026	-2.54636241922431	7.56475751675735e-62
LCOR	AML_028	0.608685483351931	0.000969052098045108
LCOR	AML_003	0.78150018749874	0.000182139841321626
LCOR	AML_032	-0.685414412689996	9.77419403971098e-05
LCOR	AML_038	0.138719304547507	0.621180855106714
LCOR	AML_040	0.0474090974766809	0.878965906075856
LCOR	AML_045	1.12939301078269	1.70985183327387e-10
LCOR	AML_047	-1.55373190420912	7.13718918268025e-17
LCOR	AML_048	0.000780170213387351	0.998358582200922
LCOR	AML_049	0.0808448529760567	0.748794364480695
LCOR	AML_051	0.477689967173429	0.0117493298310504
LCOR	AML_054	0.858060024159028	7.23049241369627e-07
LCOR	AML_059	0.640321436356427	0.000795941799220549
LCOR	AML_006	-0.108967433484614	0.628628479407882
LCOR	AML_064	0.528343372872535	0.00953030651979998
LCOR	AML_065	-1.25605849835377	4.05505430759035e-13
LCOR	AML_067	0.743275037677144	1.74303579381725e-05
LCOR	AML_071	0.21225182769166	0.311771921344269
LCOR	AML_073	-1.45412189074173	2.34194495932688e-18
LCOR	AML_102	0.0101519350129254	0.993022003005688
LCOR	AML_111	-0.112339782338312	0.962025808994622
LCOR	AML_113	0.658169706844267	0.128174502706179
LCOR	AML_116	0.0922028964903985	0.912620207864154
LCOR	AML_103	-0.0344475009881305	0.983473791608548
LCOR	AML_104	1.31822672284258	0.000790866830677072
LCOR	AML_105	0.3665152573845	0.790545746166368
LCOR	AML_106	-0.758212133790647	0.0988448284531817
LCOR	AML_107	-0.40995372663755	0.418299210211464
LCOR	AML_108	-0.492748997094929	0.504553788483352
LCOR	AML_109	0.093443336885449	0.874977229455937
LCOR	AML_121	1.74976980824415	7.13921677266552e-06
LCOR	AML_123	-0.655829398334085	0.131555616480178
LCOR	AML_124	-0.196082008882727	0.770749825590159
LCOR	AML_117	-0.718695199978364	0.0831073285251648
LCOR	AML_125	0.152369408248113	0.896877133596788
LCOR	AML_127	1.8024494199713	1.25816148506193e-06
LCOR	AML_128	-0.115769615102284	0.83293206670132
LCOR	AML_129	1.19179797713265	0.00391155241483708
LCOR	AML_130	-0.423768088682455	0.352404577828547
LCOR	AML_132	-0.242218644223883	0.626067342123714
LCOR	AML_133	-0.397555808124742	0.443236041738566
LCOR	AML_118	1.25241693912703	0.00145020220397326
LCOR	AML_119	0.440878873892652	0.425016561308785
LCOR	AML_120	1.39575419214584	0.000267096024288324
LCOR	AML_135	-0.207051669368536	0.939896325002606
LCOR	AML_136	0.244361365006027	0.777551816676693
LCOR	AML_137	0.0719313868444733	0.999368456270359
LCOR	AML_139	0.412562673796845	0.449381096237143
LCOR	AML_140	0.503055790358764	0.421499966201217
LCORL	AML_001	-0.58682317282717	0.273694727860798
LCORL	AML_010	-0.160502923043348	0.7721876783806
LCORL	AML_012	0.776546039347955	0.105618966371084
LCORL	AML_014	-1.04069643446176	0.0294320811914605
LCORL	AML_015	1.1526199902037	0.00641842914358246
LCORL	AML_017	0.149896412296221	0.815312669279424
LCORL	AML_002	0.540738650281085	0.263376300768679
LCORL	AML_023	-0.661036097956016	0.161480590910673
LCORL	AML_024	0.545270745768101	0.261938078571694
LCORL	AML_025	0.232126960340804	0.74542559489161
LCORL	AML_026	0.833835075571155	0.0635767235146929
LCORL	AML_028	-0.187681631320066	0.7306730965594
LCORL	AML_003	-0.0429579949060154	0.969477498227187
LCORL	AML_032	-0.571330839091447	0.242530875157334
LCORL	AML_038	-0.303842554269983	0.623234699294344
LCORL	AML_040	0.470861753114872	0.412034008137935
LCORL	AML_045	-1.09177678712212	0.0205930989089593
LCORL	AML_047	-0.163871897476548	0.793479471069371
LCORL	AML_048	0.307705287736706	0.533108504393457
LCORL	AML_049	0.827143355631007	0.0609481711730628
LCORL	AML_051	1.19828036404975	0.00557370767864346
LCORL	AML_054	0.510400991041223	0.364706887995509
LCORL	AML_059	0.627902851230069	0.16756998761138
LCORL	AML_006	-0.380821982921818	0.431390823333801
LCORL	AML_064	0.19515944905331	0.739696993135933
LCORL	AML_065	0.005948623340368	0.991911650678312
LCORL	AML_067	0.478968929939417	0.31041168426969
LCORL	AML_071	-0.223766755753344	0.697080599588061
LCORL	AML_073	-0.0804775668150879	0.891002313951487
LCORL	AML_102	-0.11241247735867	0.841347944167485
LCORL	AML_111	0.394457963238125	0.469130256557828
LCORL	AML_113	0.629718877861031	0.0209658774642468
LCORL	AML_116	-0.0812385535661243	0.8764247047566
LCORL	AML_103	-0.0253338139196297	0.981788272838577
LCORL	AML_104	-0.419655380355804	0.165131996277385
LCORL	AML_105	-0.0938234507459346	0.965339208315126
LCORL	AML_106	-0.0627228410137893	0.888845624025378
LCORL	AML_107	-0.637525439072376	0.0207870761935379
LCORL	AML_108	0.164434810262148	0.815551690082523
LCORL	AML_109	0.373002413114099	0.248284802114384
LCORL	AML_121	1.98973989180969	1.70608216055025e-11
LCORL	AML_123	0.547602702398906	0.0476293958599549
LCORL	AML_124	-0.0984454982335769	0.81418811839581
LCORL	AML_117	0.420962093629956	0.121124082144537
LCORL	AML_125	-0.0356032531644517	0.967307943114941
LCORL	AML_127	-0.216289441672073	0.473090592067582
LCORL	AML_128	-0.164262346836864	0.597252837144864
LCORL	AML_129	0.654157448293998	0.0144148812120836
LCORL	AML_130	-0.73527360925763	0.00166288265760099
LCORL	AML_132	-0.867829942821616	0.000375688185583718
LCORL	AML_133	-0.326497082110849	0.283906859767421
LCORL	AML_118	-0.112931272378234	0.729128667081912
LCORL	AML_119	-0.476578455588902	0.133928480701014
LCORL	AML_120	0.104628136514922	0.763033036848794
LCORL	AML_135	0.189941500972412	0.888483602098905
LCORL	AML_136	0.190659928306564	0.727769242890006
LCORL	AML_137	0.234395761468454	0.999368456270359
LCORL	AML_139	-0.510362611268127	0.0877726201480406
LCORL	AML_140	0.0928354935232001	0.878314305590146
LCP1	AML_001	0.193191264185127	0.691151978584443
LCP1	AML_010	-0.0209569728394819	0.971016218349897
LCP1	AML_012	0.0509547806054514	0.944870085955389
LCP1	AML_014	-0.189926342291662	0.704573848242971
LCP1	AML_015	-1.23794531760105	0.00315951145138194
LCP1	AML_017	-3.22815266524674	5.12255923717632e-18
LCP1	AML_002	-0.577879818655541	0.230090276712271
LCP1	AML_023	-1.99737720936681	6.13648689523123e-07
LCP1	AML_024	-0.9809983511576	0.0220719962901073
LCP1	AML_025	-0.275044376121958	0.686326125923166
LCP1	AML_026	-0.56437416440164	0.197055410952632
LCP1	AML_028	-1.38375395185513	0.00100139317606337
LCP1	AML_003	-0.695035541961542	0.199510764154402
LCP1	AML_032	0.0215821116594122	0.97228503496159
LCP1	AML_038	-0.67099409433884	0.175406317995476
LCP1	AML_040	-0.42908638373617	0.454500986790749
LCP1	AML_045	0.294291351521651	0.526986490002186
LCP1	AML_047	-0.0350528835900619	0.956700745142042
LCP1	AML_048	-1.26689913786441	0.00265855095724153
LCP1	AML_049	1.16795919899305	0.00614257359168083
LCP1	AML_051	-1.21818473109293	0.00436093713877491
LCP1	AML_054	-0.24683192503148	0.701075837986877
LCP1	AML_059	-1.23747409833422	0.00266546449399639
LCP1	AML_006	0.091430096841757	0.859047889927373
LCP1	AML_064	0.632885345532411	0.162667275636478
LCP1	AML_065	-1.10507719176786	0.00783711599008225
LCP1	AML_067	-0.210557243894692	0.669995745046594
LCP1	AML_071	-1.42376627363044	0.000485027881876445
LCP1	AML_073	-0.980542271664856	0.0244714897677505
LCP1	AML_102	0.0247767783073799	0.975761246627847
LCP1	AML_111	-0.453464808780584	0.476608003013115
LCP1	AML_113	0.65399978732654	0.0502262406526578
LCP1	AML_116	-0.984579712437116	0.00266792389851879
LCP1	AML_103	-0.663243208337209	0.139336601497804
LCP1	AML_104	0.129205384079239	0.76175060343666
LCP1	AML_105	-0.0586314650258182	0.982934117781834
LCP1	AML_106	-0.494608715780901	0.190879000673676
LCP1	AML_107	-0.334113190893892	0.39100994828226
LCP1	AML_108	0.339566879892141	0.589438825899795
LCP1	AML_109	-0.412604006020514	0.264123218872827
LCP1	AML_121	-0.570703800098015	0.076317602833372
LCP1	AML_123	-0.479815491674198	0.160307961338264
LCP1	AML_124	-1.9361761398555	4.98639257169242e-11
LCP1	AML_117	-2.37429239701876	6.90863645562985e-16
LCP1	AML_125	-0.529689335451743	0.29550327426161
LCP1	AML_127	0.280690924957458	0.453666170315491
LCP1	AML_128	-1.43274421643213	1.95547426076702e-06
LCP1	AML_129	0.10144057029649	0.848319084900945
LCP1	AML_130	-0.519431258545832	0.120899127828779
LCP1	AML_132	-1.36555453128696	4.71946037716504e-06
LCP1	AML_133	0.247039131998654	0.567857166068512
LCP1	AML_118	-0.742417925555095	0.021713068378493
LCP1	AML_119	0.172766360380195	0.741367007593524
LCP1	AML_120	0.0776591473286429	0.857493910371109
LCP1	AML_135	-0.319695023113757	0.772443577409964
LCP1	AML_136	0.148705650506129	0.845083487447241
LCP1	AML_137	0.289006209429303	0.999368456270359
LCP1	AML_139	-0.496095562630705	0.187576545469612
LCP1	AML_140	-0.469392796036619	0.32232487716921
LCP2	AML_001	2.3413748753574	1.22147218667302e-19
LCP2	AML_010	-0.294902825864892	0.328646184376816
LCP2	AML_012	0.330387963219604	0.342903483802226
LCP2	AML_014	-2.27498056456304	1.0964940554766e-16
LCP2	AML_015	0.58185991614818	0.0379890073995452
LCP2	AML_017	-0.711010162341582	0.0179965748280257
LCP2	AML_002	-0.383016134362905	0.219904307162253
LCP2	AML_023	0.0965218382054719	0.785263232091411
LCP2	AML_024	-0.569153590624286	0.0579038601421846
LCP2	AML_025	-0.354234589508125	0.372554922830628
LCP2	AML_026	-1.94513783048236	1.11079646276241e-14
LCP2	AML_028	-0.619317178524459	0.0328632788328268
LCP2	AML_003	0.10851664863337	0.850238842782077
LCP2	AML_032	-0.620345845816873	0.0421601319501933
LCP2	AML_038	-0.448916514542822	0.178962665529624
LCP2	AML_040	0.256724783993788	0.510551215413733
LCP2	AML_045	1.13810299115552	2.1699622419273e-05
LCP2	AML_047	0.129757790701069	0.739904767226117
LCP2	AML_048	-0.997178686416054	0.000347157924468294
LCP2	AML_049	-0.00633066632025123	0.987286176709288
LCP2	AML_051	-0.458422662484575	0.125646124303175
LCP2	AML_054	-0.861282979890975	0.00237795969031798
LCP2	AML_059	-0.493090911705148	0.0825515945837122
LCP2	AML_006	-0.360910842410435	0.22478829420668
LCP2	AML_064	0.762482909387895	0.00754998183329213
LCP2	AML_065	-0.664669133442595	0.0225728701173197
LCP2	AML_067	0.494429184886057	0.0833482814054262
LCP2	AML_071	-1.28244536664481	6.773828835581e-07
LCP2	AML_073	-0.865421106318706	0.00410279967654013
LCP2	AML_102	0.0972559418497879	0.868469031493207
LCP2	AML_111	-0.121224421471968	0.922176090376481
LCP2	AML_113	0.0789341868072521	0.816715937622085
LCP2	AML_116	-0.415125536315282	0.228447909250208
LCP2	AML_103	-0.451840074950636	0.268252141277857
LCP2	AML_104	-0.658800035254469	0.016655211302429
LCP2	AML_105	0.161037220234751	0.906435968788761
LCP2	AML_106	0.371216705451237	0.241409595890438
LCP2	AML_107	-0.776762838973057	0.0023446676954312
LCP2	AML_108	-0.134596889091905	0.866719009206725
LCP2	AML_109	0.0282179101091308	0.942651042977548
LCP2	AML_121	-0.196518093446505	0.512586777981236
LCP2	AML_123	-0.612577212778096	0.0207615517034692
LCP2	AML_124	-0.565158637875231	0.0607190190739349
LCP2	AML_117	-2.4349308342999	3.82410877778031e-25
LCP2	AML_125	0.0767762052376284	0.92700591587874
LCP2	AML_127	-0.452232411433029	0.104593804832307
LCP2	AML_128	-0.911281225830371	0.000368398815442467
LCP2	AML_129	-0.530082149288348	0.0804801278134297
LCP2	AML_130	-0.74213481346755	0.00312126850673025
LCP2	AML_132	-0.676137122815473	0.00947807835502894
LCP2	AML_133	0.460457488705302	0.116626992393137
LCP2	AML_118	-0.504125022049114	0.0631548937556095
LCP2	AML_119	-0.426675923600254	0.204182721669507
LCP2	AML_120	-0.87137818162652	0.000569646676371738
LCP2	AML_135	-0.174622469801876	0.90549121732774
LCP2	AML_136	0.206554959575635	0.704240154117004
LCP2	AML_137	0.372380598859743	0.848382416946964
LCP2	AML_139	-0.348316195315165	0.278383160682786
LCP2	AML_140	-0.344255686288722	0.395510933810509
LCT	AML_001	-0.482244971622304	0.52958350432347
LCT	AML_010	3.97711920819519	9.52373773042882e-26
LCT	AML_012	-0.650330123488919	0.389959970205528
LCT	AML_014	-1.00590373821353	0.244905062105828
LCT	AML_015	-0.953628616099031	0.345107289627396
LCT	AML_017	-1.0638533662112	0.244447039082745
LCT	AML_002	3.4908071834809	6.78971419881382e-19
LCT	AML_023	0.339587987596572	0.387885751860684
LCT	AML_024	-0.165575050202212	0.880102780461385
LCT	AML_025	1.00348734411042	NA
LCT	AML_026	-1.46957731084516	0.0815491743428998
LCT	AML_028	3.95550660152036	1.79489727405975e-18
LCT	AML_003	0.856236987598719	0.195024405247209
LCT	AML_032	0.0811032413371247	0.945266322957742
LCT	AML_038	0.5286441053481	0.610272382937491
LCT	AML_040	1.0737292095942	0.0470601035386071
LCT	AML_045	-0.779614860559363	0.381837664576294
LCT	AML_047	-0.879588760894586	0.393339525380731
LCT	AML_048	1.6690943527571	0.0192997103494309
LCT	AML_049	1.43748327929285	5.17674353708727e-05
LCT	AML_051	0.0369866236370726	0.939158984445603
LCT	AML_054	0.313494166474832	0.791790104052827
LCT	AML_059	2.08842465365263	0.00199467999610393
LCT	AML_006	0.712178549811008	0.063093896792703
LCT	AML_064	-2.44061798194526	1.97598400974652e-07
LCT	AML_065	0.140258756229245	0.839128450237204
LCT	AML_067	-1.33738477086074	0.0644158911342207
LCT	AML_071	-0.0436275262866495	0.960279969631471
LCT	AML_073	-0.0184980092507848	0.986574166937448
LCT	AML_102	1.18537296204614	0.167244131518989
LCT	AML_111	-0.388234430464718	0.866340121699432
LCT	AML_113	0.459057139682655	0.556917516227377
LCT	AML_116	1.92755736867543	0.00957447792200082
LCT	AML_103	1.10258502136087	0.275632479973324
LCT	AML_104	-1.1028510876951	0.173310137733805
LCT	AML_105	0.721553846632204	0.697247557355329
LCT	AML_106	1.19166415769854	0.0995457901904482
LCT	AML_107	-1.18121876087394	0.220415568057317
LCT	AML_108	1.00808961654124	0.284248207611927
LCT	AML_109	-0.667457372592891	0.448582355413131
LCT	AML_121	3.60849267083517	2.3432223696882e-07
LCT	AML_123	1.6428356793263	0.0167195625769153
LCT	AML_124	0.929645889529039	0.311700517899464
LCT	AML_117	5.60767438534779	3.85106889464365e-12
LCT	AML_125	1.74887362787055	0.0537332727346759
LCT	AML_127	1.50014042599838	0.0251315296556905
LCT	AML_128	5.23491507561564	4.4767282411491e-16
LCT	AML_129	-1.04838155896799	0.17010723407061
LCT	AML_130	3.55629227106112	2.62362802141289e-08
LCT	AML_132	2.87667972507016	5.45593210758058e-06
LCT	AML_133	4.15450561446866	4.26458591521875e-10
LCT	AML_118	-0.967145245722034	0.232892225088957
LCT	AML_119	-0.898256681310803	0.317900354064419
LCT	AML_120	1.07925544242001	0.121277808366379
LCT	AML_135	0.0175691950650454	0.998534637525568
LCT	AML_136	-1.00613173065101	0.279801431889298
LCT	AML_137	-0.0603484968351317	0.999368456270359
LCT	AML_139	2.31481900180544	0.000262230552943239
LCT	AML_140	1.746290781629	0.0181137923403673
LCTL	AML_001	0.743607525014492	NA
LCTL	AML_010	-0.448635361512901	NA
LCTL	AML_012	0.22817470268144	NA
LCTL	AML_014	-0.296445703798797	0.772289603865688
LCTL	AML_015	-0.676042284737483	NA
LCTL	AML_017	1.25066729668286	NA
LCTL	AML_002	-0.769372808117967	NA
LCTL	AML_023	0.0286566459890995	NA
LCTL	AML_024	0.743943670121068	NA
LCTL	AML_025	0.769775924239866	NA
LCTL	AML_026	-0.634435508903064	NA
LCTL	AML_028	-0.391234408150497	NA
LCTL	AML_003	0.593066671451053	NA
LCTL	AML_032	0.289631534575426	NA
LCTL	AML_038	0.382258480312633	NA
LCTL	AML_040	0.265362071474055	NA
LCTL	AML_045	-0.0513715340643479	NA
LCTL	AML_047	0.205378028774819	NA
LCTL	AML_048	0.647990202272149	NA
LCTL	AML_049	-0.30434020002621	NA
LCTL	AML_051	-0.879302048474435	NA
LCTL	AML_054	-0.0977675109852996	NA
LCTL	AML_059	-0.205290618797313	NA
LCTL	AML_006	-0.394659724509983	NA
LCTL	AML_064	0.164193981318677	NA
LCTL	AML_065	0.492010203343104	NA
LCTL	AML_067	0.483567135408705	NA
LCTL	AML_071	0.563428307257985	NA
LCTL	AML_073	0.165891553101477	NA
LCTL	AML_102	-1.09015724697212	0.281818279401615
LCTL	AML_111	-0.200200824664209	NA
LCTL	AML_113	0.795036905944322	0.329771297636718
LCTL	AML_116	-1.01041571443529	0.367221141534588
LCTL	AML_103	0.295675530209489	0.90671894535497
LCTL	AML_104	0.461015120803672	0.63644200723095
LCTL	AML_105	-0.801129991199633	NA
LCTL	AML_106	-0.550431023725329	NA
LCTL	AML_107	-0.187251493591516	NA
LCTL	AML_108	-0.041521028147903	0.991238023960125
LCTL	AML_109	0.260616659444746	NA
LCTL	AML_121	-0.945437452016764	0.38397899466753
LCTL	AML_123	0.281535330776291	0.808725162794339
LCTL	AML_124	0.733297334082665	0.536935107867195
LCTL	AML_117	0.74700265375108	0.497915260538462
LCTL	AML_125	0.0882060618539154	NA
LCTL	AML_127	-0.219885376181724	0.835255274503306
LCTL	AML_128	-0.0887682174957117	0.945089900683193
LCTL	AML_129	0.0725765059130881	NA
LCTL	AML_130	-0.0584686912658663	0.962261189790969
LCTL	AML_132	-0.182321992689388	0.887197433008691
LCTL	AML_133	-0.0635473802500421	0.963978122923487
LCTL	AML_118	-0.151922139735598	NA
LCTL	AML_119	-0.41806889478428	NA
LCTL	AML_120	0.298268818526557	0.772165483652537
LCTL	AML_135	-0.0653242906924454	0.993035382642961
LCTL	AML_136	0.20439057834621	NA
LCTL	AML_137	0.25623796143215	NA
LCTL	AML_139	0.5461103868082	NA
LCTL	AML_140	0.403252519406753	NA
LDB1	AML_001	-0.651021924601304	0.00139001244081718
LDB1	AML_010	0.28853369372237	0.144148027628841
LDB1	AML_012	0.240265665830288	0.292001629132005
LDB1	AML_014	-0.641227962880601	0.00214536413842725
LDB1	AML_015	0.705000978095281	0.000144226491731686
LDB1	AML_017	0.638101728754754	0.00188271960193727
LDB1	AML_002	-0.29707478109412	0.136839164848111
LDB1	AML_023	0.731190801415724	5.29507454764804e-05
LDB1	AML_024	0.28204545261912	0.204306818511993
LDB1	AML_025	0.543624833499576	0.0131906473175699
LDB1	AML_026	0.186139883984451	0.356206191488794
LDB1	AML_028	0.142073975616246	0.537705539708555
LDB1	AML_003	-0.448306772584587	0.0615337893670376
LDB1	AML_032	-0.684767598334308	0.000607745209621681
LDB1	AML_038	-0.101010757811639	0.731396755881257
LDB1	AML_040	0.330599241646638	0.131734350626122
LDB1	AML_045	0.426709999236801	0.0333344926905724
LDB1	AML_047	0.222742624064335	0.342412527147712
LDB1	AML_048	0.330049484693369	0.114482032446482
LDB1	AML_049	-1.35203740330619	1.66997104176911e-16
LDB1	AML_051	0.86370890101064	4.13358983914916e-07
LDB1	AML_054	0.598505438407932	0.00139168978396009
LDB1	AML_059	0.68904272493138	0.000269777543324802
LDB1	AML_006	-0.328130846960767	0.111456040096838
LDB1	AML_064	1.22832442115696	5.04524627083166e-11
LDB1	AML_065	0.562109722429811	0.00552139036554331
LDB1	AML_067	1.07280596348466	1.16968741992009e-09
LDB1	AML_071	1.06455851145252	3.14079419435382e-10
LDB1	AML_073	0.201333103059603	0.401596204585993
LDB1	AML_102	-0.447529700785712	0.43796666692113
LDB1	AML_111	-0.251818136987402	0.865352539281988
LDB1	AML_113	-0.45099398968509	0.29263459032599
LDB1	AML_116	0.151458627732246	0.839742304321704
LDB1	AML_103	0.558849153844028	0.41467706589519
LDB1	AML_104	0.359255783398252	0.408569745814907
LDB1	AML_105	0.178025649853498	0.941820021969386
LDB1	AML_106	0.385123778444904	0.431846475020041
LDB1	AML_107	1.51556454179997	5.39914343191871e-05
LDB1	AML_108	-0.338921013733034	0.695854038844014
LDB1	AML_109	-0.174210296864299	0.736419074192785
LDB1	AML_121	0.796733794937226	0.038234779964807
LDB1	AML_123	-0.574677741936071	0.159584913605888
LDB1	AML_124	0.226840449632409	0.703754775633247
LDB1	AML_117	0.343760585203373	0.399942447251468
LDB1	AML_125	0.390829803861501	0.560854240334711
LDB1	AML_127	0.308067672764604	0.487002546557484
LDB1	AML_128	0.564731070099654	0.179783848209705
LDB1	AML_129	-0.310158968940613	0.542013020522628
LDB1	AML_130	0.208478598588704	0.650485129714398
LDB1	AML_132	0.407813221292109	0.345655534117364
LDB1	AML_133	0.613839014640001	0.151315262855175
LDB1	AML_118	0.981919355505133	0.00898857378513489
LDB1	AML_119	0.643574983424604	0.165231493286512
LDB1	AML_120	-0.241445622164928	0.593593149082171
LDB1	AML_135	0.297312135085799	0.861594285162797
LDB1	AML_136	-0.388043530666108	0.568260942839199
LDB1	AML_137	-0.261795735300101	0.999368456270359
LDB1	AML_139	0.0452418852234455	0.950461844844718
LDB1	AML_140	0.0591841345274287	0.949571634616315
LDB2	AML_001	1.61031044610384	0.0736234203295751
LDB2	AML_010	-3.25930281242071	1.14415952142377e-05
LDB2	AML_012	0.425555176576957	0.615465597534189
LDB2	AML_014	1.54992388403172	0.0347446254787474
LDB2	AML_015	-0.821302248569145	0.428086683266984
LDB2	AML_017	-0.729247999337105	NA
LDB2	AML_002	0.344902044443227	0.734051925506215
LDB2	AML_023	0.0505920747566455	0.964609197744539
LDB2	AML_024	-0.789932542642158	NA
LDB2	AML_025	0.247259059018089	NA
LDB2	AML_026	1.76504287242633	0.0171265487733941
LDB2	AML_028	-1.4036485461118	0.17055045158718
LDB2	AML_003	-1.59109387127827	0.115782637991036
LDB2	AML_032	-0.400087525723028	NA
LDB2	AML_038	0.440509604499961	0.689628836805696
LDB2	AML_040	0.201562258287199	NA
LDB2	AML_045	1.49626079071969	NA
LDB2	AML_047	0.711867107057879	0.453197835048826
LDB2	AML_048	0.254739411476774	NA
LDB2	AML_049	-1.0871647244253	0.247266486637086
LDB2	AML_051	-0.75372734211493	NA
LDB2	AML_054	0.120039355623354	0.928148564845911
LDB2	AML_059	-1.44438958254033	0.0428351923860812
LDB2	AML_006	0.0238902547227409	0.982302249260293
LDB2	AML_064	0.239581789251654	0.7870190702001
LDB2	AML_065	2.41197362007138	NA
LDB2	AML_067	-0.795033727984983	0.177778322803865
LDB2	AML_071	0.324255597091824	0.731786195964374
LDB2	AML_073	0.0285063023066576	0.978501064479027
LDB2	AML_102	0.269491016136865	0.860601660467471
LDB2	AML_111	-0.507326136406285	NA
LDB2	AML_113	0.319727796825511	0.72364422981365
LDB2	AML_116	-1.30961839989883	0.194604290510104
LDB2	AML_103	-0.842388124527234	NA
LDB2	AML_104	-0.812947163089105	0.321289568576475
LDB2	AML_105	0.659860063887137	NA
LDB2	AML_106	-0.0434695213920398	NA
LDB2	AML_107	0.780970733649076	0.465609845516205
LDB2	AML_108	-0.716288276952889	0.623769962409228
LDB2	AML_109	-0.906238198649384	NA
LDB2	AML_121	0.40348687615867	0.727785132354297
LDB2	AML_123	-0.802799011885343	0.452801657060663
LDB2	AML_124	-1.07166087856878	0.335849356774939
LDB2	AML_117	-1.13051917262651	0.336916121780734
LDB2	AML_125	1.09152605969617	NA
LDB2	AML_127	-1.15755674474759	0.169397766605323
LDB2	AML_128	1.50916838298865	0.122244164566285
LDB2	AML_129	-1.66829604404114	0.0409490852273518
LDB2	AML_130	-1.00099645888937	0.331763222290439
LDB2	AML_132	-0.290470183197212	0.815201887445177
LDB2	AML_133	0.792740209255538	0.454120683582138
LDB2	AML_118	-1.16695272044247	0.134082895709051
LDB2	AML_119	0.167624383790097	NA
LDB2	AML_120	0.682923470712033	0.45632454891312
LDB2	AML_135	1.06773713039479	0.473893845249295
LDB2	AML_136	-0.606907507033953	NA
LDB2	AML_137	-0.445616399673971	0.999368456270359
LDB2	AML_139	-0.345419205244395	NA
LDB2	AML_140	0.663564024972596	NA
LDB3	AML_001	1.60334142386295	NA
LDB3	AML_010	-0.418902609912035	NA
LDB3	AML_012	0.960206784360774	NA
LDB3	AML_014	1.44888606922346	0.0776332575415972
LDB3	AML_015	-1.43681053481101	NA
LDB3	AML_017	-0.169735853170875	NA
LDB3	AML_002	-0.471499842649041	NA
LDB3	AML_023	0.083020782043594	0.942549476304039
LDB3	AML_024	-0.530693528312238	NA
LDB3	AML_025	0.409886839934651	NA
LDB3	AML_026	-0.0387763861351548	0.971923083880379
LDB3	AML_028	-0.0423700492981249	NA
LDB3	AML_003	-0.64963016081818	NA
LDB3	AML_032	0.434920188288009	NA
LDB3	AML_038	-0.316172723143847	NA
LDB3	AML_040	-0.463719318744194	NA
LDB3	AML_045	2.80996659663505	NA
LDB3	AML_047	0.949947983458964	0.325972463665771
LDB3	AML_048	-0.359699010985061	NA
LDB3	AML_049	-0.793535150266269	NA
LDB3	AML_051	-0.181965265051496	NA
LDB3	AML_054	0.761068411255135	0.426314967558106
LDB3	AML_059	0.188288303773076	NA
LDB3	AML_006	-1.33074502999017	NA
LDB3	AML_064	1.20563122490196	0.187036492441374
LDB3	AML_065	-0.601039194069463	NA
LDB3	AML_067	0.521196917518384	0.569028817164762
LDB3	AML_071	-0.556403625848007	NA
LDB3	AML_073	1.0309516416514	NA
LDB3	AML_102	-0.233756783891281	NA
LDB3	AML_111	-0.253141786261336	NA
LDB3	AML_113	-0.144409163871712	NA
LDB3	AML_116	-0.413324893818682	NA
LDB3	AML_103	0.213094267419625	NA
LDB3	AML_104	0.0553955497957466	NA
LDB3	AML_105	0.316455477003194	NA
LDB3	AML_106	0.074249254071005	NA
LDB3	AML_107	0.526480593253539	NA
LDB3	AML_108	-0.204978188565749	NA
LDB3	AML_109	0.334020336656285	NA
LDB3	AML_121	0.995667314345028	NA
LDB3	AML_123	-0.311119854914292	NA
LDB3	AML_124	0.293105842045646	NA
LDB3	AML_117	-0.0285752680586668	NA
LDB3	AML_125	-0.305704051421143	NA
LDB3	AML_127	0.132694147719935	NA
LDB3	AML_128	0.44927670510766	NA
LDB3	AML_129	-0.0877577843012861	NA
LDB3	AML_130	0.0336602823221657	NA
LDB3	AML_132	-0.712170536080625	NA
LDB3	AML_133	-0.0561966994683419	NA
LDB3	AML_118	-0.294580198855978	NA
LDB3	AML_119	0.204008262964043	NA
LDB3	AML_120	0.0438965345492347	NA
LDB3	AML_135	0.363759675691949	NA
LDB3	AML_136	-0.262729431102891	NA
LDB3	AML_137	0.146396614672656	NA
LDB3	AML_139	-0.407366793933593	NA
LDB3	AML_140	-0.3521061500896	NA
LDHA	AML_001	0.44101800749573	0.345133230000874
LDHA	AML_010	0.52466535907147	0.259067009000353
LDHA	AML_012	-0.79992141506338	0.0846476337027929
LDHA	AML_014	1.13484602334486	0.00750398469680284
LDHA	AML_015	-1.51391219488735	0.000245949142067703
LDHA	AML_017	-0.71608695872912	0.135164710076444
LDHA	AML_002	0.281482226003778	0.606479347124922
LDHA	AML_023	-1.43287776776342	0.000616979808808401
LDHA	AML_024	0.0271805471167341	0.964326473380371
LDHA	AML_025	-0.0652839668203722	0.939713551540633
LDHA	AML_026	0.0530726910283166	0.924590914030707
LDHA	AML_028	0.209536228742448	0.702856968874286
LDHA	AML_003	0.0607876421682977	0.951110629371437
LDHA	AML_032	0.530409478438122	0.280162892591802
LDHA	AML_038	-0.161901151097305	0.806874570369972
LDHA	AML_040	-0.509117380168843	0.362676115873656
LDHA	AML_045	0.548725320935815	0.223925698517651
LDHA	AML_047	-0.449637370731498	0.377317434176525
LDHA	AML_048	-0.919510474105874	0.0379328567698802
LDHA	AML_049	0.964635531353387	0.0279552976045769
LDHA	AML_051	-0.909879886681432	0.0453902913244279
LDHA	AML_054	-0.207477941372314	0.760910617549246
LDHA	AML_059	-0.73814414070971	0.0928186953842869
LDHA	AML_006	2.42409672670511	5.4426801386332e-10
LDHA	AML_064	-0.742510122161231	0.103858791952093
LDHA	AML_065	-1.23123792287539	0.00357831941330895
LDHA	AML_067	-0.885252559225971	0.0416215483753723
LDHA	AML_071	-0.333916897431226	0.531073291172899
LDHA	AML_073	-0.0630736914718995	0.914809083026061
LDHA	AML_102	0.41722794822761	0.420104613846676
LDHA	AML_111	0.161405869998786	0.922176090376481
LDHA	AML_113	0.157766758087649	0.714805300912605
LDHA	AML_116	0.0872041230045115	0.900676278100852
LDHA	AML_103	0.0360993200187386	0.980656254012166
LDHA	AML_104	-0.0122817048252465	0.980046674376615
LDHA	AML_105	0.0320371524659823	0.995110950788236
LDHA	AML_106	-0.504068825106962	0.216692639890121
LDHA	AML_107	0.190819605827206	0.685874388635466
LDHA	AML_108	-0.261733927759704	0.755364116365305
LDHA	AML_109	0.333300508935697	0.420671826560103
LDHA	AML_121	-0.718012661684811	0.0343349030608642
LDHA	AML_123	-0.563902209138147	0.120939154329461
LDHA	AML_124	-0.264325972318548	0.609240820303252
LDHA	AML_117	-0.240249689864588	0.532508845617948
LDHA	AML_125	-0.039882389320963	0.973507470921363
LDHA	AML_127	0.454866089640186	0.226757647466597
LDHA	AML_128	-1.02553228087024	0.00244313974465985
LDHA	AML_129	-0.103367568787171	0.854678972348197
LDHA	AML_130	0.558732464611901	0.120040821154437
LDHA	AML_132	-0.232599157508039	0.571930462947086
LDHA	AML_133	0.715704324877981	0.0499002946483078
LDHA	AML_118	-0.303156373715944	0.444007982724326
LDHA	AML_119	0.371534728885781	0.42724192998083
LDHA	AML_120	1.28658918782465	6.22397816733446e-05
LDHA	AML_135	-0.497487017592223	0.498183230955745
LDHA	AML_136	0.50202202989514	0.332725263971526
LDHA	AML_137	0.146466191918769	0.999368456270359
LDHA	AML_139	0.173564555296716	0.755629539688378
LDHA	AML_140	0.0739508058400086	0.926699208337913
LDHAL6A	AML_001	-1.02623072720193	0.252429831319324
LDHAL6A	AML_010	-0.684235154444165	0.494073549051036
LDHAL6A	AML_012	0.204420845613652	0.842252177661388
LDHAL6A	AML_014	-0.0223276956997889	0.983164316801807
LDHAL6A	AML_015	0.969528649451992	0.306792874307049
LDHAL6A	AML_017	0.0786862811646075	0.950970875295551
LDHAL6A	AML_002	0.17823180874342	0.87802063530777
LDHAL6A	AML_023	0.921856290672556	0.27260700088669
LDHAL6A	AML_024	-0.332282047460159	0.748880880361846
LDHAL6A	AML_025	0.654548455448001	0.486165975534591
LDHAL6A	AML_026	-1.91185584191322	0.0184730522480903
LDHAL6A	AML_028	-0.565854370756653	0.622167983582954
LDHAL6A	AML_003	-0.0818591160070893	0.967799994465092
LDHAL6A	AML_032	-0.927207342141517	0.360258019163695
LDHAL6A	AML_038	-0.663434821617203	0.534820632667045
LDHAL6A	AML_040	0.110699751425839	0.925990265497539
LDHAL6A	AML_045	0.43356229466103	0.667603480733661
LDHAL6A	AML_047	-0.831585216274693	0.418995023551888
LDHAL6A	AML_048	1.36501283127621	0.0911813804717516
LDHAL6A	AML_049	-0.35923018540185	0.746229319995126
LDHAL6A	AML_051	-0.260168991836138	0.824561413422246
LDHAL6A	AML_054	-0.401551642663974	0.726147866054196
LDHAL6A	AML_059	0.0928452326419025	0.931971364594706
LDHAL6A	AML_006	-1.09155440416093	0.247034755931055
LDHAL6A	AML_064	-0.0148769168297697	0.991246907113687
LDHAL6A	AML_065	0.157428364626773	NA
LDHAL6A	AML_067	0.509493037834083	0.568453947100788
LDHAL6A	AML_071	0.326651754593921	0.760178824902698
LDHAL6A	AML_073	0.296874169277018	0.774058835273456
LDHAL6A	AML_102	1.22340361120363	0.162373692181089
LDHAL6A	AML_111	-0.211778155574473	0.951898012041846
LDHAL6A	AML_113	0.485093542716927	0.5245799895561
LDHAL6A	AML_116	-0.0850797060938801	0.954757463637262
LDHAL6A	AML_103	0.486492737453673	0.772494245112952
LDHAL6A	AML_104	-1.01075499406251	0.208844162353232
LDHAL6A	AML_105	1.2847224247511	0.184358879327143
LDHAL6A	AML_106	0.568639228341642	0.535794044682283
LDHAL6A	AML_107	-0.644582708465063	0.47033378766981
LDHAL6A	AML_108	0.758313238631276	0.526959363854598
LDHAL6A	AML_109	1.31239503347656	0.10769095689947
LDHAL6A	AML_121	0.249833805081171	0.82746480039347
LDHAL6A	AML_123	1.5475612864044	0.0264132111925237
LDHAL6A	AML_124	0.37313471411638	0.729256192538008
LDHAL6A	AML_117	0.89907932260332	0.260878498125892
LDHAL6A	AML_125	0.999228538198582	0.403740056820497
LDHAL6A	AML_127	-0.956470861181559	0.236802823856229
LDHAL6A	AML_128	0.240206026453081	0.800120860728329
LDHAL6A	AML_129	-0.0515384416960489	0.969539626418261
LDHAL6A	AML_130	-0.194022045338745	0.833422643000752
LDHAL6A	AML_132	0.513352072809636	0.553830628898339
LDHAL6A	AML_133	-0.733605911029053	0.37458534478942
LDHAL6A	AML_118	-0.272661012462354	0.764895138639019
LDHAL6A	AML_119	-1.0466544780918	0.199396542495632
LDHAL6A	AML_120	0.235524844282418	0.796006543446903
LDHAL6A	AML_135	0.166577278517617	0.97877557053327
LDHAL6A	AML_136	0.601378396021063	0.573663244628652
LDHAL6A	AML_137	-0.279579462899651	0.999368456270359
LDHAL6A	AML_139	0.281901001335562	0.806540869291177
LDHAL6A	AML_140	1.00661544616874	0.309107549661207
LDHAL6B	AML_001	-0.294831834699477	NA
LDHAL6B	AML_010	-0.971865260734595	NA
LDHAL6B	AML_012	-0.502248318148254	NA
LDHAL6B	AML_014	-0.297873628644803	NA
LDHAL6B	AML_015	-0.909938967484645	NA
LDHAL6B	AML_017	-0.359045300638721	NA
LDHAL6B	AML_002	-0.0283253966560434	NA
LDHAL6B	AML_023	-0.490105762105329	NA
LDHAL6B	AML_024	-0.679766093560629	NA
LDHAL6B	AML_025	-0.296082116432221	NA
LDHAL6B	AML_026	0.505994757013115	NA
LDHAL6B	AML_028	-0.544217730512823	NA
LDHAL6B	AML_003	-0.465697605574675	NA
LDHAL6B	AML_032	-0.50965382211173	NA
LDHAL6B	AML_038	-0.462788663108621	NA
LDHAL6B	AML_040	-0.344791588751798	NA
LDHAL6B	AML_045	0.35349867370075	NA
LDHAL6B	AML_047	0.103768219207737	NA
LDHAL6B	AML_048	-0.488592383515946	NA
LDHAL6B	AML_049	0.385208833452892	NA
LDHAL6B	AML_051	-0.539555188551001	NA
LDHAL6B	AML_054	-0.364799424476397	NA
LDHAL6B	AML_059	-0.299897329174028	NA
LDHAL6B	AML_006	-0.640123612161139	NA
LDHAL6B	AML_064	-0.565004405267962	NA
LDHAL6B	AML_065	-0.0288744179994268	NA
LDHAL6B	AML_067	-0.376309466423103	NA
LDHAL6B	AML_071	-0.509133243973132	NA
LDHAL6B	AML_073	0.162623257459574	NA
LDHAL6B	AML_102	-0.354218930091282	NA
LDHAL6B	AML_111	-0.0708379189046517	NA
LDHAL6B	AML_113	0.318649518009429	NA
LDHAL6B	AML_116	-0.550918474216834	NA
LDHAL6B	AML_103	0.0595741238644875	NA
LDHAL6B	AML_104	-0.484378364458427	NA
LDHAL6B	AML_105	-0.0404510943993424	NA
LDHAL6B	AML_106	-0.692883427780385	NA
LDHAL6B	AML_107	-0.27363872744035	NA
LDHAL6B	AML_108	0.119690181466987	NA
LDHAL6B	AML_109	-0.661495289219127	NA
LDHAL6B	AML_121	-0.916747362994969	NA
LDHAL6B	AML_123	0.0165760826421847	NA
LDHAL6B	AML_124	-0.250290713178325	NA
LDHAL6B	AML_117	-2.60439342436941	NA
LDHAL6B	AML_125	-0.308439445218121	NA
LDHAL6B	AML_127	-0.0077425204988514	NA
LDHAL6B	AML_128	-1.3455253749858	NA
LDHAL6B	AML_129	0.369577185634838	NA
LDHAL6B	AML_130	-1.88748631236894	NA
LDHAL6B	AML_132	-1.51313771109511	NA
LDHAL6B	AML_133	-0.625493629381579	NA
LDHAL6B	AML_118	-1.45966675658363	NA
LDHAL6B	AML_119	0.270114644177874	NA
LDHAL6B	AML_120	0.067751460775595	NA
LDHAL6B	AML_135	0.0673365296440449	0.992181599869741
LDHAL6B	AML_136	0.0963401411435151	NA
LDHAL6B	AML_137	-0.455900277934945	NA
LDHAL6B	AML_139	-0.76768596324181	NA
LDHAL6B	AML_140	-0.688618692621319	NA
LDHB	AML_001	1.03563754071475	0.000630339401220593
LDHB	AML_010	1.21310490863737	2.72195594005802e-05
LDHB	AML_012	-0.655775157716463	0.049991839521221
LDHB	AML_014	1.31272480524699	1.4882942689804e-05
LDHB	AML_015	-0.494414513990507	0.130124144890125
LDHB	AML_017	0.516314129922315	0.143958479664683
LDHB	AML_002	0.970134149939949	0.00196527783766314
LDHB	AML_023	-0.822240364935078	0.0092242192638146
LDHB	AML_024	0.189023543239937	0.633380612964106
LDHB	AML_025	0.328776783023508	0.480524033367519
LDHB	AML_026	0.593979780101396	0.057803580280707
LDHB	AML_028	1.142522666416	0.000218828950496168
LDHB	AML_003	0.324068972787709	0.502664969908713
LDHB	AML_032	0.162397596159615	0.695992226397401
LDHB	AML_038	-0.284577862501881	0.497547528482368
LDHB	AML_040	-0.774813535081924	0.0258220973410599
LDHB	AML_045	0.997336812149834	0.000993347060177661
LDHB	AML_047	-0.073058586605037	0.874547858726176
LDHB	AML_048	-0.625483191430775	0.0608962658042102
LDHB	AML_049	0.611809962862651	0.0651143935799267
LDHB	AML_051	-0.321110316760711	0.378689284824458
LDHB	AML_054	-0.429959104190492	0.265637356324668
LDHB	AML_059	-0.042507688864364	0.912688210127006
LDHB	AML_006	1.34852087373935	3.66708647969842e-06
LDHB	AML_064	-1.46525569441843	7.99919195175431e-07
LDHB	AML_065	-0.412289044445209	0.233835557952178
LDHB	AML_067	-0.161484573901861	0.65778882380303
LDHB	AML_071	-0.117124081925066	0.789006833433881
LDHB	AML_073	0.625006429367881	0.0746747473696568
LDHB	AML_102	-0.717162944542697	0.0396275074384243
LDHB	AML_111	0.605461900196166	0.10174629189288
LDHB	AML_113	0.453703856314531	0.122122341270408
LDHB	AML_116	0.50524304457985	0.140440060177079
LDHB	AML_103	-0.293655064280014	0.619489284822719
LDHB	AML_104	0.0480106799863351	0.903675750426761
LDHB	AML_105	-0.200562920814408	0.858415981259049
LDHB	AML_106	-0.222684614744245	0.542191700576988
LDHB	AML_107	0.645591556883075	0.0210558196060839
LDHB	AML_108	0.158207275429203	0.842732926321311
LDHB	AML_109	0.754886302228374	0.00619061909835013
LDHB	AML_121	-0.368816226795183	0.202447694185391
LDHB	AML_123	-0.287828538805124	0.352782649026108
LDHB	AML_124	0.366112951777277	0.307779978282873
LDHB	AML_117	1.77574816840279	2.3443077492137e-12
LDHB	AML_125	0.341504481443062	0.509824282245416
LDHB	AML_127	0.198046055907001	0.551001317887535
LDHB	AML_128	0.892544288088603	0.00105402781096565
LDHB	AML_129	0.441509391819879	0.188211998401908
LDHB	AML_130	2.10809277263869	1.22873446318115e-17
LDHB	AML_132	-0.0181626229749022	0.965987208303975
LDHB	AML_133	1.21969814539139	2.26988579656384e-06
LDHB	AML_118	0.480122383021864	0.0962069366259343
LDHB	AML_119	-0.00610165517010532	0.991881858743294
LDHB	AML_120	0.909194543319075	0.000469862063108296
LDHB	AML_135	0.213589515362836	0.869441473590888
LDHB	AML_136	-0.822529182960223	0.00775592972621738
LDHB	AML_137	0.202323879790534	0.999368456270359
LDHB	AML_139	0.257407613812081	0.495791636810728
LDHB	AML_140	0.670202112363737	0.0530203992163257
LDHC	AML_001	-0.900320239035313	0.33968973231735
LDHC	AML_010	-0.90243351935378	0.351316195172739
LDHC	AML_012	-0.515127523996261	0.452938013466098
LDHC	AML_014	-0.307210189788975	0.734611602005325
LDHC	AML_015	-1.27904187709302	0.195551614779915
LDHC	AML_017	-0.411614825241068	0.663943129127669
LDHC	AML_002	0.237826300896908	0.833852132425404
LDHC	AML_023	-0.802670061529824	0.374552712715086
LDHC	AML_024	-0.273016396846821	0.778350483286835
LDHC	AML_025	-0.246794544362936	0.820885623704711
LDHC	AML_026	-0.309307804089752	0.743238055039346
LDHC	AML_028	0.15551297865192	0.899493032103033
LDHC	AML_003	-0.0856392853417306	0.964652584242318
LDHC	AML_032	0.27520415128136	0.806378616896856
LDHC	AML_038	-0.787731686500667	0.365830842304024
LDHC	AML_040	-0.215416922006694	0.823464070076373
LDHC	AML_045	-0.321439865493117	0.74001067487038
LDHC	AML_047	-0.677539303300328	0.475325209621187
LDHC	AML_048	-0.577217671827222	0.490415943115006
LDHC	AML_049	-0.76386732351375	0.393407470597042
LDHC	AML_051	-0.867004809078136	0.330046788122162
LDHC	AML_054	-0.632451294181288	0.4433098181073
LDHC	AML_059	-0.246336112909848	0.821434614125781
LDHC	AML_006	0.621905834276256	0.522416684936744
LDHC	AML_064	-0.369189560687032	0.750207897693063
LDHC	AML_065	-0.704259320236688	0.386644042241569
LDHC	AML_067	-0.328274021004235	0.733249242926135
LDHC	AML_071	0.495862564012309	0.600212891137638
LDHC	AML_073	-0.510676462203104	0.576799965164303
LDHC	AML_102	-0.26531163627757	NA
LDHC	AML_111	-0.185119916569188	NA
LDHC	AML_113	-0.393286904761306	NA
LDHC	AML_116	0.67478040997723	0.584672537528295
LDHC	AML_103	0.452479887814802	NA
LDHC	AML_104	-0.364485715363157	NA
LDHC	AML_105	0.173955303868226	NA
LDHC	AML_106	-0.0553106478873794	NA
LDHC	AML_107	-1.1781484196453	NA
LDHC	AML_108	-0.0497904139959101	NA
LDHC	AML_109	-0.744932146728295	NA
LDHC	AML_121	-0.701361565480467	NA
LDHC	AML_123	-0.835683308078774	NA
LDHC	AML_124	0.365363330780415	0.800114815021012
LDHC	AML_117	-0.8372695290515	NA
LDHC	AML_125	-0.000158479027479297	NA
LDHC	AML_127	0.0944452107866511	NA
LDHC	AML_128	-0.41617297020412	NA
LDHC	AML_129	-0.0651512313033057	NA
LDHC	AML_130	-0.578877979632611	NA
LDHC	AML_132	0.623304436611029	0.578537622412521
LDHC	AML_133	1.55853243974453	0.0939478061383024
LDHC	AML_118	-0.111121643192354	NA
LDHC	AML_119	-0.255589925808615	NA
LDHC	AML_120	1.02955313701836	NA
LDHC	AML_135	0.225734879876847	0.969545659521788
LDHC	AML_136	0.439487616592769	NA
LDHC	AML_137	0.427919294408793	NA
LDHC	AML_139	0.00756214891629579	0.995963038575696
LDHC	AML_140	-0.0861406544770285	NA
LDHD	AML_001	-1.91531329270125	0.00721465846820554
LDHD	AML_010	-1.71411648448447	0.0304620923141525
LDHD	AML_012	0.644249575050241	0.442450392524065
LDHD	AML_014	-0.705411460557194	0.432641612822605
LDHD	AML_015	1.1674657890863	0.184544206686504
LDHD	AML_017	-0.45402831818372	0.667289133594463
LDHD	AML_002	-2.0525526868862	0.00400079887503503
LDHD	AML_023	1.12713637592041	0.167021730071258
LDHD	AML_024	0.698848494383771	0.354279876572523
LDHD	AML_025	-0.246851511074416	0.852803619866276
LDHD	AML_026	1.50651718795389	0.0333309161574833
LDHD	AML_028	-2.23953513521905	0.00327630503233782
LDHD	AML_003	0.313325661439045	0.809672832835453
LDHD	AML_032	1.68805192090243	0.0410364498867298
LDHD	AML_038	-0.317722963173012	0.77246956765471
LDHD	AML_040	0.720931215477204	0.423905112549793
LDHD	AML_045	0.717118111596924	0.409186794548654
LDHD	AML_047	-1.07017939732312	0.257451881132231
LDHD	AML_048	-1.96062413473048	0.00743287239197624
LDHD	AML_049	-2.44895757626565	0.000224274289146917
LDHD	AML_051	-0.0954383401788253	0.937445481548472
LDHD	AML_054	-0.910738809225729	0.281719202373804
LDHD	AML_059	-0.529339641295026	0.54669700842296
LDHD	AML_006	-0.436240837079155	0.614456029495048
LDHD	AML_064	1.78879855753744	0.0255592873208399
LDHD	AML_065	-0.362205282037157	0.700433118321875
LDHD	AML_067	-2.51916054378468	0.000311901362406184
LDHD	AML_071	0.269513974389543	0.778838180378826
LDHD	AML_073	-1.37761768695073	0.101535664094749
LDHD	AML_102	0.262154942590683	0.864339364032503
LDHD	AML_111	0.232219394939205	0.952861521689896
LDHD	AML_113	-1.07996552769986	0.14981509104638
LDHD	AML_116	0.870723221631357	0.405493735490477
LDHD	AML_103	0.143517508674263	0.961128978530253
LDHD	AML_104	-0.813091477339941	0.328701993434102
LDHD	AML_105	-0.83994597476199	0.62480455423482
LDHD	AML_106	-0.366856390583027	0.712807548230035
LDHD	AML_107	1.14351020927528	0.227690914648686
LDHD	AML_108	0.679884372114306	0.644759685575513
LDHD	AML_109	-3.97612008401643	7.33005762485355e-09
LDHD	AML_121	-1.60269092679594	0.119887316138021
LDHD	AML_123	-1.10075568781207	0.210376478613658
LDHD	AML_124	-1.37743237674598	0.126931316195572
LDHD	AML_117	1.0322476931344	0.237252697596637
LDHD	AML_125	0.692135455870693	0.631632513403511
LDHD	AML_127	0.493690051739518	0.532469513801531
LDHD	AML_128	-0.100065136504245	0.939869671439426
LDHD	AML_129	-0.933052828380626	0.287552787443152
LDHD	AML_130	-1.58782165903883	0.0280192329549047
LDHD	AML_132	0.872407199624773	0.363190516110206
LDHD	AML_133	1.3433999265877	0.0994245077504233
LDHD	AML_118	0.208126444874799	0.826485418579408
LDHD	AML_119	0.574934726859869	0.562008171626585
LDHD	AML_120	-1.69822581050829	0.0272268807060147
LDHD	AML_135	0.00736559013071009	0.999514751083819
LDHD	AML_136	0.76933380116536	0.451452803004689
LDHD	AML_137	-0.962600339521174	0.762353704290977
LDHD	AML_139	0.24432739295647	0.841788922306058
LDHD	AML_140	0.225795351392282	0.876909345032708
LDLR	AML_001	0.518303793505201	0.599603443103369
LDLR	AML_010	-0.737038371936886	0.456983779229763
LDLR	AML_012	0.0859066363710099	0.942573454786343
LDLR	AML_014	-0.433066090917909	0.647551902411875
LDLR	AML_015	0.614510309053293	0.541846436679919
LDLR	AML_017	0.343707876350463	0.757765401406001
LDLR	AML_002	-0.0356588360194892	0.97681567009925
LDLR	AML_023	-0.969247247930648	0.294336065147241
LDLR	AML_024	-0.257493978759115	0.805400809197079
LDLR	AML_025	-1.39680882385796	0.109270404592398
LDLR	AML_026	-0.377589902444806	0.702637617225934
LDLR	AML_028	-1.33079160095886	0.160721736733714
LDLR	AML_003	0.481899674350542	0.731110881576736
LDLR	AML_032	-0.773932844521877	0.437928639953044
LDLR	AML_038	-0.151018016748792	0.907787518386148
LDLR	AML_040	0.759082483882272	0.409517435945818
LDLR	AML_045	-0.412869891000567	0.668797953984601
LDLR	AML_047	-1.45167451455821	0.103706661690793
LDLR	AML_048	0.304231399385058	0.762271964013919
LDLR	AML_049	-1.1218470968887	0.21308641994213
LDLR	AML_051	-1.25046389215312	0.177717139838551
LDLR	AML_054	0.142360320206834	0.919369248246629
LDLR	AML_059	-0.0916002373099841	0.932991655943838
LDLR	AML_006	1.04840174934613	0.238630359107406
LDLR	AML_064	0.944233798326253	0.327457152203012
LDLR	AML_065	0.286283645898675	0.78205739205975
LDLR	AML_067	-1.06320639221951	0.218639907237686
LDLR	AML_071	-0.553907818377449	0.583155482159529
LDLR	AML_073	-0.0021735179795178	0.998200047294539
LDLR	AML_102	-0.416619426915534	0.7563049806712
LDLR	AML_111	1.02967084984555	0.427536994818127
LDLR	AML_113	-1.17586645020085	0.113338925101206
LDLR	AML_116	-0.415908772189163	0.758327141307254
LDLR	AML_103	-0.38546769825001	0.861405642919849
LDLR	AML_104	0.0411250984496115	0.969672125870101
LDLR	AML_105	-0.623034314920356	0.777201232491318
LDLR	AML_106	-0.809861148241609	0.381234260016266
LDLR	AML_107	0.661033800410185	0.527121845495473
LDLR	AML_108	-0.310818788474507	0.891207155427667
LDLR	AML_109	-3.35293547421579	1.31312596451062e-05
LDLR	AML_121	0.0708174412888581	0.950634330017676
LDLR	AML_123	-2.7110202768577	0.000675922888687343
LDLR	AML_124	-1.37982626252572	0.134101603797981
LDLR	AML_117	-3.04013273604403	0.000272347348021501
LDLR	AML_125	-0.493066663480216	0.777218692496395
LDLR	AML_127	0.626438536151602	0.464774915016077
LDLR	AML_128	-1.49786331128302	0.085369479878255
LDLR	AML_129	-1.14491618674081	0.169724724725264
LDLR	AML_130	-1.8771877606889	0.0252924845585045
LDLR	AML_132	-1.65238638164966	0.0516027004185165
LDLR	AML_133	-1.11241458962025	0.220044716528775
LDLR	AML_118	1.13803244902742	0.16258877079215
LDLR	AML_119	-0.525305213307923	0.606296158745476
LDLR	AML_120	-0.964601451993908	NA
LDLR	AML_135	-0.403115112622525	NA
LDLR	AML_136	0.485935257827428	0.707448241398295
LDLR	AML_137	-0.290340262735488	0.999368456270359
LDLR	AML_139	0.2145829937338	NA
LDLR	AML_140	-0.486172205991111	0.705086794641085
LDLRAD1	AML_001	NA	NA
LDLRAD1	AML_010	NA	NA
LDLRAD1	AML_012	NA	NA
LDLRAD1	AML_014	NA	NA
LDLRAD1	AML_015	NA	NA
LDLRAD1	AML_017	NA	NA
LDLRAD1	AML_002	NA	NA
LDLRAD1	AML_023	NA	NA
LDLRAD1	AML_024	NA	NA
LDLRAD1	AML_025	NA	NA
LDLRAD1	AML_026	NA	NA
LDLRAD1	AML_028	NA	NA
LDLRAD1	AML_003	NA	NA
LDLRAD1	AML_032	0.347737777112903	NA
LDLRAD1	AML_038	NA	NA
LDLRAD1	AML_040	NA	NA
LDLRAD1	AML_045	NA	NA
LDLRAD1	AML_047	NA	NA
LDLRAD1	AML_048	NA	NA
LDLRAD1	AML_049	NA	NA
LDLRAD1	AML_051	NA	NA
LDLRAD1	AML_054	NA	NA
LDLRAD1	AML_059	NA	NA
LDLRAD1	AML_006	NA	NA
LDLRAD1	AML_064	NA	NA
LDLRAD1	AML_065	NA	NA
LDLRAD1	AML_067	NA	NA
LDLRAD1	AML_071	NA	NA
LDLRAD1	AML_073	NA	NA
LDLRAD1	AML_102	NA	NA
LDLRAD1	AML_111	NA	NA
LDLRAD1	AML_113	NA	NA
LDLRAD1	AML_116	NA	NA
LDLRAD1	AML_103	NA	NA
LDLRAD1	AML_104	NA	NA
LDLRAD1	AML_105	NA	NA
LDLRAD1	AML_106	NA	NA
LDLRAD1	AML_107	NA	NA
LDLRAD1	AML_108	NA	NA
LDLRAD1	AML_109	NA	NA
LDLRAD1	AML_121	NA	NA
LDLRAD1	AML_123	NA	NA
LDLRAD1	AML_124	NA	NA
LDLRAD1	AML_117	NA	NA
LDLRAD1	AML_125	NA	NA
LDLRAD1	AML_127	NA	NA
LDLRAD1	AML_128	NA	NA
LDLRAD1	AML_129	NA	NA
LDLRAD1	AML_130	NA	NA
LDLRAD1	AML_132	NA	NA
LDLRAD1	AML_133	NA	NA
LDLRAD1	AML_118	NA	NA
LDLRAD1	AML_119	NA	NA
LDLRAD1	AML_120	NA	NA
LDLRAD1	AML_135	NA	NA
LDLRAD1	AML_136	NA	NA
LDLRAD1	AML_137	NA	NA
LDLRAD1	AML_139	0.319796853060921	NA
LDLRAD1	AML_140	NA	NA
LDLRAD2	AML_001	-3.45271029779946	7.04826558890778e-11
LDLRAD2	AML_010	-0.742514670311235	0.108125337257106
LDLRAD2	AML_012	-1.03651690095855	0.0293592340328257
LDLRAD2	AML_014	-0.699869065586919	0.170791518638751
LDLRAD2	AML_015	1.67639189156718	0.0150687568934392
LDLRAD2	AML_017	-0.0538673867211257	0.942125021394339
LDLRAD2	AML_002	-0.232355191964677	0.69343904182323
LDLRAD2	AML_023	2.04751370160127	3.10452646801383e-07
LDLRAD2	AML_024	-1.01567055582902	0.0365269363404694
LDLRAD2	AML_025	1.63562106179274	0.000286460915385195
LDLRAD2	AML_026	0.139362043163969	0.83771125565522
LDLRAD2	AML_028	1.00858862940859	0.0378534185121917
LDLRAD2	AML_003	0.531956952045747	0.468496239679912
LDLRAD2	AML_032	3.69408595841944	3.50100214885277e-13
LDLRAD2	AML_038	0.695625541292342	0.212774899166719
LDLRAD2	AML_040	0.26332263634379	0.69636425725161
LDLRAD2	AML_045	0.0143601887530912	0.981078456893476
LDLRAD2	AML_047	-0.604666465409987	0.294553908407765
LDLRAD2	AML_048	1.89422795161901	1.80714060630523e-05
LDLRAD2	AML_049	0.777247985915269	0.0850758943590476
LDLRAD2	AML_051	-1.33497051230493	0.00351088251774878
LDLRAD2	AML_054	-0.487994454436719	0.424451686939985
LDLRAD2	AML_059	2.21638626611438	1.44999634829001e-07
LDLRAD2	AML_006	-0.684300296104228	0.145214265630554
LDLRAD2	AML_064	-2.66071021623708	1.15721919693109e-09
LDLRAD2	AML_065	1.40927176318947	0.00173668662459036
LDLRAD2	AML_067	-2.68312238207166	9.99086910282002e-07
LDLRAD2	AML_071	1.47021767075237	0.0013597539415549
LDLRAD2	AML_073	2.22230203325576	0.000528825674455926
LDLRAD2	AML_102	-0.058598320152409	0.963787048762934
LDLRAD2	AML_111	-0.150828233894631	0.958099494735467
LDLRAD2	AML_113	-0.630886177369351	0.244381136032068
LDLRAD2	AML_116	1.37848854214961	0.00965438689509741
LDLRAD2	AML_103	2.3107874831946	1.424922544266e-05
LDLRAD2	AML_104	-1.09483764898325	0.193248680755661
LDLRAD2	AML_105	-0.197204484929583	0.964346076528645
LDLRAD2	AML_106	0.89952038150515	0.109026327280491
LDLRAD2	AML_107	-2.82429399731736	2.25399544282417e-07
LDLRAD2	AML_108	-0.0955053380008489	0.962891783269171
LDLRAD2	AML_109	-3.86431437485812	1.58717940859848e-14
LDLRAD2	AML_121	0.441098120160358	0.44753486063182
LDLRAD2	AML_123	0.87624162028191	0.097347773624115
LDLRAD2	AML_124	0.948684113303902	0.102369943346505
LDLRAD2	AML_117	4.53241520500636	7.01844832505511e-21
LDLRAD2	AML_125	0.860139764078466	0.27059837374333
LDLRAD2	AML_127	0.433915194605856	0.462646749435893
LDLRAD2	AML_128	4.01995794915063	5.34003944591336e-18
LDLRAD2	AML_129	0.203194965907199	0.799240121982813
LDLRAD2	AML_130	2.94866755621133	2.36245442748874e-10
LDLRAD2	AML_132	2.0771637463647	1.60293845561397e-05
LDLRAD2	AML_133	0.0525892602740907	0.95363337772526
LDLRAD2	AML_118	0.187588991763483	0.76824031589888
LDLRAD2	AML_119	0.8055488929621	0.30012532190474
LDLRAD2	AML_120	0.266436875808392	0.659165540374096
LDLRAD2	AML_135	0.103479668508265	0.982460002602869
LDLRAD2	AML_136	-0.99484393881906	0.167901324224763
LDLRAD2	AML_137	-0.575986673623567	0.974250756867807
LDLRAD2	AML_139	1.57579744448308	0.00161941369260432
LDLRAD2	AML_140	0.30253773407467	0.749839562098236
LDLRAD3	AML_001	-3.86161906921516	1.31353982110857e-08
LDLRAD3	AML_010	-4.67978307079097	9.57424593014705e-16
LDLRAD3	AML_012	1.22525722724449	0.0485041132140802
LDLRAD3	AML_014	0.332443394299208	0.647551902411875
LDLRAD3	AML_015	-1.38449903446898	0.119353528324283
LDLRAD3	AML_017	0.214990131838216	0.803864057492639
LDLRAD3	AML_002	-4.21883312220176	1.51151115849402e-12
LDLRAD3	AML_023	-3.76818144235646	9.57064362876454e-07
LDLRAD3	AML_024	-0.170006973353883	0.869559754483302
LDLRAD3	AML_025	-0.718974041805628	0.389121030259192
LDLRAD3	AML_026	1.08771155071653	0.0818067285910472
LDLRAD3	AML_028	-6.45395460968986	3.19379346093452e-21
LDLRAD3	AML_003	-2.18657433031244	0.0121608658237051
LDLRAD3	AML_032	-0.220996973645226	0.83849437513341
LDLRAD3	AML_038	-1.74347508162966	0.00976884614295417
LDLRAD3	AML_040	-0.303264918188538	0.744210805724017
LDLRAD3	AML_045	-1.99000258519733	0.00087653672389275
LDLRAD3	AML_047	-0.325008420296809	0.689781876120241
LDLRAD3	AML_048	-0.560228296331313	0.413087514879699
LDLRAD3	AML_049	-4.76427317244728	4.25636282373757e-14
LDLRAD3	AML_051	-2.83871061837249	6.00891182625532e-06
LDLRAD3	AML_054	0.733229102444637	0.33351309338458
LDLRAD3	AML_059	-1.05732969935042	0.104187270881262
LDLRAD3	AML_006	-3.43480477123683	4.30347851860068e-08
LDLRAD3	AML_064	-0.104672813061026	0.906014371527053
LDLRAD3	AML_065	-1.86751685100383	0.00211483794365463
LDLRAD3	AML_067	-2.01244305628174	0.000830771838748869
LDLRAD3	AML_071	-0.661109279902685	0.386225675988153
LDLRAD3	AML_073	-4.28999183114968	1.29131017276872e-12
LDLRAD3	AML_102	-2.11781265278633	0.00702705225215066
LDLRAD3	AML_111	1.55631412408535	0.0638448325413369
LDLRAD3	AML_113	0.800290348539661	0.262295964816988
LDLRAD3	AML_116	-4.14659029279101	6.62398157668517e-11
LDLRAD3	AML_103	-1.33927384011076	0.112043134848153
LDLRAD3	AML_104	-0.502700466506384	0.595600907590152
LDLRAD3	AML_105	0.115746025629159	0.982467020851901
LDLRAD3	AML_106	-1.85482985171386	0.0118046868991357
LDLRAD3	AML_107	-2.02131243746591	0.00623313616436129
LDLRAD3	AML_108	-0.310108255264625	0.894049383655202
LDLRAD3	AML_109	0.883940804584488	0.292112511880032
LDLRAD3	AML_121	-1.46211617327066	0.102382656111052
LDLRAD3	AML_123	-3.4278688242136	2.61906294412328e-06
LDLRAD3	AML_124	-5.17162431055946	5.05914544984324e-15
LDLRAD3	AML_117	-4.40369534927631	1.9527114608356e-10
LDLRAD3	AML_125	-0.92254927883348	0.444646731787263
LDLRAD3	AML_127	-1.70085116740819	0.0297884469121913
LDLRAD3	AML_128	-4.51987900271955	2.74448327184348e-12
LDLRAD3	AML_129	0.787537229153867	0.334869186527876
LDLRAD3	AML_130	-4.43302738580716	4.21759484174461e-11
LDLRAD3	AML_132	-6.37372934417839	2.05154354695831e-22
LDLRAD3	AML_133	1.57403846855483	0.0347659174657441
LDLRAD3	AML_118	0.533068526015244	0.534349692592841
LDLRAD3	AML_119	1.09888880835159	0.157741331160503
LDLRAD3	AML_120	-0.422731424207015	0.609828581146938
LDLRAD3	AML_135	0.365989567853738	0.932216912686809
LDLRAD3	AML_136	1.23920657903222	0.101365946278028
LDLRAD3	AML_137	0.566708140141311	0.999368456270359
LDLRAD3	AML_139	0.0121001674156751	0.992481305487084
LDLRAD3	AML_140	-1.27862204141414	0.14937077380788
LDLRAP1	AML_001	-0.459653254008296	0.194996608064923
LDLRAP1	AML_010	-0.296541270100384	0.38290268320141
LDLRAP1	AML_012	0.109735880985094	0.818870723862405
LDLRAP1	AML_014	1.04375156912892	0.000853105604274376
LDLRAP1	AML_015	0.414666311456814	0.221013472989108
LDLRAP1	AML_017	0.802875499929985	0.0337323385003704
LDLRAP1	AML_002	1.03780698060234	0.000555930471439557
LDLRAP1	AML_023	-0.7630071180582	0.0198687949298652
LDLRAP1	AML_024	-0.717840966243717	0.0273050157580158
LDLRAP1	AML_025	0.0618206602230794	0.925113258150728
LDLRAP1	AML_026	0.842125866056566	0.00357650228071164
LDLRAP1	AML_028	-1.43530272887661	2.95430531200537e-06
LDLRAP1	AML_003	-0.994006139284389	0.00364743257262631
LDLRAP1	AML_032	0.701917293989503	0.0401119219394892
LDLRAP1	AML_038	0.101451051672186	0.837282260671849
LDLRAP1	AML_040	0.295987435070471	0.499505705455702
LDLRAP1	AML_045	-1.95933494194853	1.13053518020049e-10
LDLRAP1	AML_047	0.457757530558393	0.201295670045439
LDLRAP1	AML_048	-0.232907346229977	0.526316681996785
LDLRAP1	AML_049	-0.34756894182388	0.365565457352821
LDLRAP1	AML_051	-1.12333359275512	0.000168290444334285
LDLRAP1	AML_054	-0.377032730817473	0.333509797379866
LDLRAP1	AML_059	-2.56309553245539	3.06413086045154e-18
LDLRAP1	AML_006	-1.45549303771313	5.74499661928722e-07
LDLRAP1	AML_064	2.16162289466654	1.91345070893823e-14
LDLRAP1	AML_065	0.22140407275196	0.549771194976713
LDLRAP1	AML_067	1.35127987591856	1.16046144444866e-06
LDLRAP1	AML_071	-1.13525498963926	7.9934973746619e-05
LDLRAP1	AML_073	1.66852170736858	3.08680061727996e-08
LDLRAP1	AML_102	0.377126647282201	0.51865161288608
LDLRAP1	AML_111	-0.910670178356799	0.0871996261440191
LDLRAP1	AML_113	-0.862193275878614	0.023207671943123
LDLRAP1	AML_116	0.916756356768486	0.0205715397799515
LDLRAP1	AML_103	0.545590205015983	0.480146355078817
LDLRAP1	AML_104	-0.647984233159845	0.125117835535192
LDLRAP1	AML_105	1.2996281524146	0.00210996032338874
LDLRAP1	AML_106	0.516471900010986	0.256984540931683
LDLRAP1	AML_107	-1.00132843002202	0.0138976814197264
LDLRAP1	AML_108	0.448198592596239	0.480979678062006
LDLRAP1	AML_109	-1.16150992016366	0.00222905922997439
LDLRAP1	AML_121	0.290190911071458	0.494469697121011
LDLRAP1	AML_123	0.511029675922826	0.19944164062062
LDLRAP1	AML_124	0.201468542195485	0.73898823213879
LDLRAP1	AML_117	1.3468015946205	0.000149981959070327
LDLRAP1	AML_125	-0.205598427240362	0.84615340367191
LDLRAP1	AML_127	-1.5056400221812	1.23419231618714e-05
LDLRAP1	AML_128	0.47426787451827	0.250685915006862
LDLRAP1	AML_129	-0.625726107264007	0.134983738020301
LDLRAP1	AML_130	0.34313224883379	0.387774977653695
LDLRAP1	AML_132	1.53880903600575	7.0948448566132e-06
LDLRAP1	AML_133	1.76339236920108	1.55416024071063e-07
LDLRAP1	AML_118	-0.479020806555991	0.242117704500117
LDLRAP1	AML_119	0.486317278755642	0.317724639543436
LDLRAP1	AML_120	-1.40540471585069	8.85858380183835e-05
LDLRAP1	AML_135	-0.695155710604363	0.201932272379955
LDLRAP1	AML_136	0.568809875899242	0.265456466744708
LDLRAP1	AML_137	-0.473375536965819	0.913447603473926
LDLRAP1	AML_139	0.217583708897572	0.697325380167962
LDLRAP1	AML_140	-0.356877724574963	0.549806626253216
LDOC1	AML_001	-1.47296852983908	0.129044473802801
LDOC1	AML_010	-3.56165583928558	4.01500085877296e-05
LDOC1	AML_012	-0.273235878444167	0.752139017922178
LDOC1	AML_014	0.666355418399733	0.413302241155743
LDOC1	AML_015	-1.65166509168535	0.0503473371220807
LDOC1	AML_017	2.62377466668194	3.41258477992633e-05
LDOC1	AML_002	1.36927242701701	0.0572260878112148
LDOC1	AML_023	1.92643766452957	0.0043371866448933
LDOC1	AML_024	-1.96086996181459	0.00984364685328296
LDOC1	AML_025	0.948596637296827	0.26552722740686
LDOC1	AML_026	-0.685575942899584	0.341019946168624
LDOC1	AML_028	-2.95184625927459	5.45524875882275e-05
LDOC1	AML_003	-2.38254584099274	0.00484358319131462
LDOC1	AML_032	-0.712326108075015	0.46617061156957
LDOC1	AML_038	1.39816183039867	0.0522340406090359
LDOC1	AML_040	-0.442215373286419	0.650510225189585
LDOC1	AML_045	-0.637562895331288	0.480775530164812
LDOC1	AML_047	-1.09684560677814	0.145772390001914
LDOC1	AML_048	-0.99735222927287	0.129364053019707
LDOC1	AML_049	-0.865619389460608	0.34694140179192
LDOC1	AML_051	-3.78603927686063	4.7829869139872e-07
LDOC1	AML_054	-0.35352234471781	0.704114223355583
LDOC1	AML_059	-3.00228785725122	8.32688982583251e-05
LDOC1	AML_006	-2.85038397257512	0.000260713630808769
LDOC1	AML_064	1.99628841515002	0.00370557623634149
LDOC1	AML_065	-1.2176203850722	0.148931799954291
LDOC1	AML_067	-0.524449185111286	0.454618538395701
LDOC1	AML_071	-2.27309226160536	0.000311546601740062
LDOC1	AML_073	1.28188159760315	0.0562187698625523
LDOC1	AML_102	-1.63964036032842	0.0664588230154273
LDOC1	AML_111	-1.11822819343587	0.34503291776253
LDOC1	AML_113	-0.869644432118645	0.265011376061188
LDOC1	AML_116	-1.51953017932291	0.128251740220573
LDOC1	AML_103	-1.30608183775712	0.166904930820286
LDOC1	AML_104	0.490638867089841	0.602000047186131
LDOC1	AML_105	-0.213117335451718	0.945473040158151
LDOC1	AML_106	-1.45475422712524	0.0964570793443183
LDOC1	AML_107	2.30224026145671	0.00116763400374274
LDOC1	AML_108	-0.702769423979185	0.630030635230598
LDOC1	AML_109	-2.49087806204466	0.0107388679402267
LDOC1	AML_121	-2.12242506541959	0.0459227082530601
LDOC1	AML_123	-1.39477507878485	0.168864689120334
LDOC1	AML_124	-1.6542432247817	0.10086247669421
LDOC1	AML_117	0.193785844555957	0.870520457170089
LDOC1	AML_125	-0.503145374619674	0.778004773423222
LDOC1	AML_127	1.61978644354502	0.0130348080262383
LDOC1	AML_128	-0.695365821230174	0.548949822464473
LDOC1	AML_129	-1.85649576006278	0.0222823216398269
LDOC1	AML_130	-0.579223486525834	0.624991413931243
LDOC1	AML_132	-1.89680630376979	0.0673338003769322
LDOC1	AML_133	-1.98647530980857	0.0321784885394409
LDOC1	AML_118	-1.05918720241421	0.222032575025937
LDOC1	AML_119	-1.43699413589895	0.085260437497013
LDOC1	AML_120	-1.7546787769858	0.0403346046406139
LDOC1	AML_135	-1.38739072332003	0.240419924956191
LDOC1	AML_136	-2.49963180444653	7.69922021033843e-05
LDOC1	AML_137	-1.03810953325848	0.697176974990649
LDOC1	AML_139	-1.66093425158046	0.079076279044918
LDOC1	AML_140	-1.04103302418091	0.307108906197142
LDOC1L	AML_001	-1.48874104909791	0.000806667510645959
LDOC1L	AML_010	0.346560981034557	0.488846142923537
LDOC1L	AML_012	0.742206106182726	0.123047335972375
LDOC1L	AML_014	1.0296342842685	0.02078150812798
LDOC1L	AML_015	0.755702203270127	0.0919632841941963
LDOC1L	AML_017	0.272121577269952	0.63971202596639
LDOC1L	AML_002	0.975269168184457	0.0310939258110563
LDOC1L	AML_023	0.524363832131038	0.262720793473819
LDOC1L	AML_024	0.884322619567269	0.0476828203637296
LDOC1L	AML_025	0.227790757277703	0.7511908110919
LDOC1L	AML_026	-0.1253167371969	0.818611500976277
LDOC1L	AML_028	0.132375258779948	0.816961643344298
LDOC1L	AML_003	0.436164591075844	0.515611947047292
LDOC1L	AML_032	0.00941846239728994	0.989027020826281
LDOC1L	AML_038	0.875802307284224	0.0707816017319058
LDOC1L	AML_040	0.198099794857186	0.776480098652095
LDOC1L	AML_045	-1.24021274163031	0.00402717646620502
LDOC1L	AML_047	-1.08399286321798	0.014664901019265
LDOC1L	AML_048	-0.107701695073428	0.849943855285437
LDOC1L	AML_049	-0.0970357980330407	0.872096276360447
LDOC1L	AML_051	-0.212378852147021	0.711704563006685
LDOC1L	AML_054	0.72610736119146	0.147738383697539
LDOC1L	AML_059	0.562588121195086	0.216692997815
LDOC1L	AML_006	-1.31946742219907	0.0017203738547936
LDOC1L	AML_064	-0.796183961187373	0.0845432601670483
LDOC1L	AML_065	0.150573513575417	0.793605434764092
LDOC1L	AML_067	0.515370408238215	0.268094810887864
LDOC1L	AML_071	-0.0318813089164128	0.962537432594392
LDOC1L	AML_073	-0.256701408840639	0.629847903059258
LDOC1L	AML_102	0.331947756157253	0.554417982754809
LDOC1L	AML_111	-0.269378987932116	0.806914959902161
LDOC1L	AML_113	0.042382842678349	0.926353773799196
LDOC1L	AML_116	0.0762220449498845	0.913946543082869
LDOC1L	AML_103	-0.391802419314113	0.571566804293658
LDOC1L	AML_104	-0.623821946191267	0.0865360244720333
LDOC1L	AML_105	-0.246937194350084	0.860363701062136
LDOC1L	AML_106	-0.33196322641288	0.440703041826251
LDOC1L	AML_107	0.50635118631176	0.197195923074148
LDOC1L	AML_108	0.151502308169727	0.89093495288202
LDOC1L	AML_109	1.16730096544465	0.000405026550588279
LDOC1L	AML_121	1.26043203292882	0.000129424139043038
LDOC1L	AML_123	0.0417692576044068	0.930393048770392
LDOC1L	AML_124	-1.20255522958353	0.000375205454965611
LDOC1L	AML_117	-1.19662708335967	0.00015077949167409
LDOC1L	AML_125	-0.287643558478568	0.718110677072021
LDOC1L	AML_127	-0.950216567385462	0.00426286119457284
LDOC1L	AML_128	1.58547450990037	1.9468100034841e-06
LDOC1L	AML_129	-1.1321680645904	0.00113861377648717
LDOC1L	AML_130	2.09315309613504	1.5350944597367e-11
LDOC1L	AML_132	-0.0372135061255997	0.941521982795874
LDOC1L	AML_133	-1.01681438645876	0.00241023401293479
LDOC1L	AML_118	0.923727798761587	0.00694656160161496
LDOC1L	AML_119	-0.0971474230332441	0.874556990204685
LDOC1L	AML_120	-0.12145545385133	0.783671686255787
LDOC1L	AML_135	0.0830903286870026	0.97877557053327
LDOC1L	AML_136	-0.224693391559121	0.756427362767169
LDOC1L	AML_137	-0.133121385896077	0.999368456270359
LDOC1L	AML_139	0.314034419598107	0.500519327054489
LDOC1L	AML_140	0.561542262369221	0.256164363367732
LEAP2	AML_001	-2.06729842127129	0.0296415669020858
LEAP2	AML_010	-0.372295151840643	0.740273653905262
LEAP2	AML_012	-0.00746080251863795	0.994887843081333
LEAP2	AML_014	-0.702325455886991	0.432990530315119
LEAP2	AML_015	0.585305369918456	0.589327518749444
LEAP2	AML_017	0.292543940232043	0.797910381033591
LEAP2	AML_002	-1.28954257771445	0.177556053713091
LEAP2	AML_023	0.989359680416728	0.297409389836364
LEAP2	AML_024	-0.923414707126373	0.309669520318819
LEAP2	AML_025	-0.374298122134056	NA
LEAP2	AML_026	-0.177640196204226	0.868602022610581
LEAP2	AML_028	0.108006643522706	0.933068658219767
LEAP2	AML_003	-0.0452498639959201	0.982347064410893
LEAP2	AML_032	-0.489814271368509	NA
LEAP2	AML_038	0.442766158983952	0.697531555538438
LEAP2	AML_040	0.422425027183098	0.672265242054738
LEAP2	AML_045	-0.269729505326685	NA
LEAP2	AML_047	-0.321991323773587	0.786342764022553
LEAP2	AML_048	0.352803345765161	0.72353532243644
LEAP2	AML_049	-0.458445685766002	0.6685082173518
LEAP2	AML_051	-0.409718476461939	0.715206614225906
LEAP2	AML_054	0.268571152743533	0.827991465224692
LEAP2	AML_059	0.177265231780676	0.87360566936992
LEAP2	AML_006	-0.203751105493631	0.852520917147808
LEAP2	AML_064	0.648499710760788	0.549633351410069
LEAP2	AML_065	0.197468882836372	NA
LEAP2	AML_067	0.232540757773334	0.822265541747996
LEAP2	AML_071	0.0263224430733655	0.984238075380284
LEAP2	AML_073	0.468283980380829	NA
LEAP2	AML_102	-0.503967774313353	0.686513890791498
LEAP2	AML_111	0.345667653225888	0.888293119914708
LEAP2	AML_113	0.215222229559908	0.770964109773379
LEAP2	AML_116	0.0681366654503015	0.962227445615652
LEAP2	AML_103	0.181266851051774	0.939850119808695
LEAP2	AML_104	-0.449650790657301	0.582018109243233
LEAP2	AML_105	0.498174328725487	0.801984141184272
LEAP2	AML_106	0.232635824426901	0.816101613641402
LEAP2	AML_107	-0.162233907037578	0.873765871319687
LEAP2	AML_108	1.06045051463806	0.284263833766326
LEAP2	AML_109	1.06642836419067	0.149529332595956
LEAP2	AML_121	-1.32458632587296	0.164839672173347
LEAP2	AML_123	1.98444333193031	0.00505702731553856
LEAP2	AML_124	0.116853110310406	0.930792423581922
LEAP2	AML_117	0.810110433347273	0.278702829573874
LEAP2	AML_125	-0.440822292241824	0.811630764248013
LEAP2	AML_127	-0.749225628580484	0.303701857302442
LEAP2	AML_128	-0.243866345868349	0.777741411943528
LEAP2	AML_129	-0.993171622821714	0.219777813039198
LEAP2	AML_130	-1.01154767991886	0.121671920241264
LEAP2	AML_132	0.126862557095399	0.900073259442007
LEAP2	AML_133	-1.12297026835781	0.0792582650466496
LEAP2	AML_118	-0.0209468523056527	0.982021718126953
LEAP2	AML_119	-1.28196822253529	0.0739097357068616
LEAP2	AML_120	-1.28530627898351	0.115547828122203
LEAP2	AML_135	0.0976276394642897	0.983817826546006
LEAP2	AML_136	0.630349503794949	0.50379735008626
LEAP2	AML_137	0.367761257282271	0.999368456270359
LEAP2	AML_139	-1.09862655237228	0.160085767240951
LEAP2	AML_140	0.163260091975599	0.906459037588725
LECT1	AML_001	-0.518419786593744	0.573725581086139
LECT1	AML_010	-0.423470292680704	0.703448357713344
LECT1	AML_012	0.750662838228735	0.360662469863425
LECT1	AML_014	0.722636935908983	0.419594950633445
LECT1	AML_015	-0.168119707428623	NA
LECT1	AML_017	-0.459246412690479	0.649041602677176
LECT1	AML_002	-0.29216636777524	0.800046646428605
LECT1	AML_023	0.405633677791143	0.696647681475013
LECT1	AML_024	0.764437406875553	NA
LECT1	AML_025	0.37429710833723	NA
LECT1	AML_026	-0.633422825242404	0.4814224273649
LECT1	AML_028	-0.548163300536407	0.632668353997564
LECT1	AML_003	-1.2463970854551	NA
LECT1	AML_032	0.910956356816875	0.306158311759751
LECT1	AML_038	1.20711257269489	NA
LECT1	AML_040	-0.707869709587169	NA
LECT1	AML_045	0.374809914860487	NA
LECT1	AML_047	1.4219853382176	0.112156760880436
LECT1	AML_048	0.595146660105523	NA
LECT1	AML_049	-1.10303322291357	NA
LECT1	AML_051	-0.645560165332168	NA
LECT1	AML_054	-0.10465055632487	0.943263862172292
LECT1	AML_059	1.82732771356238	0.0352435744939299
LECT1	AML_006	0.263315051389752	0.807267284871561
LECT1	AML_064	-1.37916972380269	0.160520292838089
LECT1	AML_065	-0.0609872552275425	NA
LECT1	AML_067	-0.515751083065262	0.591573074010131
LECT1	AML_071	-0.728261834101847	NA
LECT1	AML_073	-0.672466348419796	NA
LECT1	AML_102	-0.33314833727	NA
LECT1	AML_111	0.33626299509116	NA
LECT1	AML_113	0.487514846289454	NA
LECT1	AML_116	-0.204538138607864	0.894935623208632
LECT1	AML_103	0.0716453043291297	NA
LECT1	AML_104	1.61378619517189	0.0468464350397018
LECT1	AML_105	0.263622788142194	NA
LECT1	AML_106	-0.384930862752627	NA
LECT1	AML_107	-0.557246264308471	NA
LECT1	AML_108	-0.215905179739583	NA
LECT1	AML_109	0.966425454178957	NA
LECT1	AML_121	-2.00196573830736	0.0581091204985122
LECT1	AML_123	-0.324275215326425	0.785262182008063
LECT1	AML_124	0.323097563059873	NA
LECT1	AML_117	-0.622179363751649	0.625690839117033
LECT1	AML_125	-0.256081254684094	NA
LECT1	AML_127	-0.16402939987827	0.871912475886573
LECT1	AML_128	0.473450427184465	0.679269201595944
LECT1	AML_129	-0.791431339073857	NA
LECT1	AML_130	-0.771720852781122	0.491188244901349
LECT1	AML_132	0.0207648712872909	0.988394714473762
LECT1	AML_133	1.16716359853022	NA
LECT1	AML_118	-0.0976983511386153	NA
LECT1	AML_119	-0.206506890342158	NA
LECT1	AML_120	-0.305447446605463	0.759046132388702
LECT1	AML_135	-0.57845722733344	0.835249300733593
LECT1	AML_136	0.144927235729714	NA
LECT1	AML_137	0.281140666971749	NA
LECT1	AML_139	-0.478637792424616	NA
LECT1	AML_140	0.816648558853955	NA
LECT2	AML_001	NA	NA
LECT2	AML_010	NA	NA
LECT2	AML_012	NA	NA
LECT2	AML_014	NA	NA
LECT2	AML_015	NA	NA
LECT2	AML_017	NA	NA
LECT2	AML_002	NA	NA
LECT2	AML_023	NA	NA
LECT2	AML_024	NA	NA
LECT2	AML_025	NA	NA
LECT2	AML_026	NA	NA
LECT2	AML_028	NA	NA
LECT2	AML_003	NA	NA
LECT2	AML_032	NA	NA
LECT2	AML_038	NA	NA
LECT2	AML_040	NA	NA
LECT2	AML_045	NA	NA
LECT2	AML_047	NA	NA
LECT2	AML_048	NA	NA
LECT2	AML_049	NA	NA
LECT2	AML_051	NA	NA
LECT2	AML_054	NA	NA
LECT2	AML_059	NA	NA
LECT2	AML_006	NA	NA
LECT2	AML_064	NA	NA
LECT2	AML_065	NA	NA
LECT2	AML_067	NA	NA
LECT2	AML_071	NA	NA
LECT2	AML_073	NA	NA
LECT2	AML_102	NA	NA
LECT2	AML_111	NA	NA
LECT2	AML_113	NA	NA
LECT2	AML_116	NA	NA
LECT2	AML_103	NA	NA
LECT2	AML_104	NA	NA
LECT2	AML_105	NA	NA
LECT2	AML_106	NA	NA
LECT2	AML_107	NA	NA
LECT2	AML_108	NA	NA
LECT2	AML_109	NA	NA
LECT2	AML_121	NA	NA
LECT2	AML_123	NA	NA
LECT2	AML_124	NA	NA
LECT2	AML_117	NA	NA
LECT2	AML_125	NA	NA
LECT2	AML_127	NA	NA
LECT2	AML_128	NA	NA
LECT2	AML_129	NA	NA
LECT2	AML_130	NA	NA
LECT2	AML_132	NA	NA
LECT2	AML_133	NA	NA
LECT2	AML_118	NA	NA
LECT2	AML_119	NA	NA
LECT2	AML_120	NA	NA
LECT2	AML_135	NA	NA
LECT2	AML_136	NA	NA
LECT2	AML_137	NA	NA
LECT2	AML_139	NA	NA
LECT2	AML_140	NA	NA
LEF1	AML_001	1.26714245247764	0.0887590183590411
LEF1	AML_010	-3.04702697860067	1.67228927421798e-05
LEF1	AML_012	-0.849273150825464	0.257342304408172
LEF1	AML_014	0.510552815962921	0.525026441303706
LEF1	AML_015	-1.57621410170244	0.0357762058148804
LEF1	AML_017	-2.65984739769953	0.000191450997885287
LEF1	AML_002	2.28411455311021	0.00110875479221169
LEF1	AML_023	-2.11110373611092	0.00341410837249751
LEF1	AML_024	-1.96375544593558	0.00485428015208439
LEF1	AML_025	0.959799150465865	0.265335096815538
LEF1	AML_026	-0.21976308313899	0.802021263564258
LEF1	AML_028	-3.11901037460061	5.82271316752511e-06
LEF1	AML_003	-2.48542577111337	0.000579873433685638
LEF1	AML_032	-1.63437052600457	0.0273988219860682
LEF1	AML_038	1.17143256664486	0.139896971005541
LEF1	AML_040	0.452635103427661	0.639058987061004
LEF1	AML_045	0.656344280736597	0.39349037414379
LEF1	AML_047	-1.49256730763299	0.0420928230404807
LEF1	AML_048	-0.306302761780263	0.720468530105745
LEF1	AML_049	-1.79218859822722	0.0134025540263527
LEF1	AML_051	-4.76623371466719	4.47135987161647e-13
LEF1	AML_054	-0.524898916889334	0.590039872967773
LEF1	AML_059	0.0837445791534674	0.925928449627661
LEF1	AML_006	-2.4268502181306	0.000397608030706035
LEF1	AML_064	3.88344163379139	5.56319627819168e-09
LEF1	AML_065	-1.55859072135782	0.027163838886466
LEF1	AML_067	2.41675948648875	0.000333847152006313
LEF1	AML_071	-1.70809772311805	0.0158977670998668
LEF1	AML_073	1.69099071452969	0.0176521846560033
LEF1	AML_102	-1.34335172478782	0.159054700049417
LEF1	AML_111	-0.675496967331823	0.739279912164861
LEF1	AML_113	-0.0939277694783377	0.92231820914377
LEF1	AML_116	-0.932143386357985	0.393803726048485
LEF1	AML_103	-1.24087474980799	0.203754977427822
LEF1	AML_104	-0.812146150392828	0.334064911831635
LEF1	AML_105	-0.989896837807699	0.492504797947531
LEF1	AML_106	-1.45258108408948	0.0930923240307783
LEF1	AML_107	1.32203891655298	0.155786052522971
LEF1	AML_108	-1.12705330568594	0.322725780620309
LEF1	AML_109	-2.86071797846746	0.000762399714037491
LEF1	AML_121	-1.91392474969119	0.0538209194201291
LEF1	AML_123	-1.26361536210231	0.170382811231649
LEF1	AML_124	-2.45868504467236	0.00612971082286124
LEF1	AML_117	-0.859423596772004	0.396714343022803
LEF1	AML_125	1.42424848317546	0.16366671890134
LEF1	AML_127	-0.775486156730893	0.377437300396024
LEF1	AML_128	-0.134526378520182	0.918154225628344
LEF1	AML_129	-0.583229353292593	0.559409441840967
LEF1	AML_130	-0.464965005610859	0.685538029388645
LEF1	AML_132	-0.43846517892451	0.677890396778256
LEF1	AML_133	2.68501933750627	0.000331027606820799
LEF1	AML_118	-1.66254426194784	0.0376350576426459
LEF1	AML_119	-0.111513787801123	0.934633434852842
LEF1	AML_120	-0.485221928177525	0.598745699968865
LEF1	AML_135	0.385898285102112	0.934162389243109
LEF1	AML_136	-0.510799577374796	0.691373911034972
LEF1	AML_137	-0.546743867468625	0.999368456270359
LEF1	AML_139	-1.60152649569437	0.0734732884301613
LEF1	AML_140	-1.40468784632586	0.156225885493119
LEFTY1	AML_001	-0.898650741151681	NA
LEFTY1	AML_010	-0.731872940845066	NA
LEFTY1	AML_012	-0.310165420848458	NA
LEFTY1	AML_014	0.355244014134048	NA
LEFTY1	AML_015	0.573943509705534	NA
LEFTY1	AML_017	0.4748131921119	NA
LEFTY1	AML_002	0.500982019817035	NA
LEFTY1	AML_023	0.0250221631747376	NA
LEFTY1	AML_024	-0.786882293114668	NA
LEFTY1	AML_025	0.427897680019299	NA
LEFTY1	AML_026	-0.321267506092594	NA
LEFTY1	AML_028	-1.16944082601194	NA
LEFTY1	AML_003	0.771323661660112	NA
LEFTY1	AML_032	0.354608296704541	NA
LEFTY1	AML_038	-0.498951370519291	NA
LEFTY1	AML_040	0.508311643902976	NA
LEFTY1	AML_045	0.133374719300089	NA
LEFTY1	AML_047	0.936954360256228	NA
LEFTY1	AML_048	1.0367294107427	NA
LEFTY1	AML_049	0.674651499107151	NA
LEFTY1	AML_051	-0.995138824060568	NA
LEFTY1	AML_054	1.36803159564572	NA
LEFTY1	AML_059	0.484630421528119	NA
LEFTY1	AML_006	-2.2118151236649	0.0117869413991801
LEFTY1	AML_064	2.03545135143143	0.0212692808969265
LEFTY1	AML_065	-0.335483885410546	NA
LEFTY1	AML_067	-0.420028143612147	NA
LEFTY1	AML_071	-0.687479285298111	NA
LEFTY1	AML_073	1.83468581514698	NA
LEFTY1	AML_102	0.114221114132922	NA
LEFTY1	AML_111	0.0111939354373356	NA
LEFTY1	AML_113	-0.428468226199239	NA
LEFTY1	AML_116	-0.605824171083183	NA
LEFTY1	AML_103	0.473260036912493	NA
LEFTY1	AML_104	-0.345763135626214	NA
LEFTY1	AML_105	0.196150576057149	NA
LEFTY1	AML_106	-0.170837960415476	NA
LEFTY1	AML_107	-0.798503460157924	NA
LEFTY1	AML_108	-0.149133971776155	NA
LEFTY1	AML_109	0.0693096912713263	NA
LEFTY1	AML_121	-1.30516910900401	NA
LEFTY1	AML_123	-0.144458711917902	NA
LEFTY1	AML_124	0.146686493059201	NA
LEFTY1	AML_117	-0.119755413606689	NA
LEFTY1	AML_125	-0.351457312773505	NA
LEFTY1	AML_127	-0.461662852261673	NA
LEFTY1	AML_128	-1.0762090439919	NA
LEFTY1	AML_129	-0.356457848277077	NA
LEFTY1	AML_130	-0.549685274441615	NA
LEFTY1	AML_132	0.365452241510463	NA
LEFTY1	AML_133	-0.243002251641922	NA
LEFTY1	AML_118	0.029728704835596	NA
LEFTY1	AML_119	0.0387444398746628	NA
LEFTY1	AML_120	-0.418387712543908	NA
LEFTY1	AML_135	-0.444723819525109	NA
LEFTY1	AML_136	0.0357950855704159	NA
LEFTY1	AML_137	-0.387242295782621	NA
LEFTY1	AML_139	0.143517523378388	NA
LEFTY1	AML_140	-0.224824839822476	NA
LEFTY2	AML_001	1.58093043363023	NA
LEFTY2	AML_010	1.31799628645346	NA
LEFTY2	AML_012	0.181365116279322	NA
LEFTY2	AML_014	0.00994330368596232	NA
LEFTY2	AML_015	-1.30185694510421	NA
LEFTY2	AML_017	0.483321159447882	NA
LEFTY2	AML_002	-0.1124043204244	NA
LEFTY2	AML_023	-1.39833901771022	NA
LEFTY2	AML_024	-0.407631101713337	NA
LEFTY2	AML_025	-0.0394801051146756	NA
LEFTY2	AML_026	-0.528275187501455	NA
LEFTY2	AML_028	0.286428698922029	NA
LEFTY2	AML_003	-0.403120322301873	NA
LEFTY2	AML_032	-0.526565321897083	NA
LEFTY2	AML_038	-0.0225410915276923	NA
LEFTY2	AML_040	0.273999909507794	NA
LEFTY2	AML_045	0.535512463467588	NA
LEFTY2	AML_047	-0.295048550928759	NA
LEFTY2	AML_048	-0.957294910725935	NA
LEFTY2	AML_049	-0.461320049414443	NA
LEFTY2	AML_051	-0.600700942361002	NA
LEFTY2	AML_054	0.0657536831818475	NA
LEFTY2	AML_059	-0.878652982956196	NA
LEFTY2	AML_006	0.40910816710297	NA
LEFTY2	AML_064	-0.361096904218997	NA
LEFTY2	AML_065	0.270006494432509	NA
LEFTY2	AML_067	-0.744045064716133	NA
LEFTY2	AML_071	0.443021244847085	NA
LEFTY2	AML_073	-0.249577762523776	NA
LEFTY2	AML_102	-0.140272716659939	NA
LEFTY2	AML_111	0.00860525365680371	NA
LEFTY2	AML_113	-0.160172901233427	NA
LEFTY2	AML_116	-0.182133700963764	NA
LEFTY2	AML_103	-0.125117152511408	NA
LEFTY2	AML_104	-0.192230629513939	NA
LEFTY2	AML_105	-0.166948342356755	NA
LEFTY2	AML_106	-0.244682586584561	NA
LEFTY2	AML_107	-0.275698591215481	NA
LEFTY2	AML_108	-0.168945186862961	NA
LEFTY2	AML_109	-0.26062867903344	NA
LEFTY2	AML_121	0.364459837546712	NA
LEFTY2	AML_123	-0.31712679845484	NA
LEFTY2	AML_124	-0.353104734500256	NA
LEFTY2	AML_117	-0.0949468202881294	NA
LEFTY2	AML_125	0.161916201574382	NA
LEFTY2	AML_127	-0.19174218752582	NA
LEFTY2	AML_128	0.155098781292451	NA
LEFTY2	AML_129	0.084864047797664	NA
LEFTY2	AML_130	-0.0310052796312722	NA
LEFTY2	AML_132	-0.414888739596017	NA
LEFTY2	AML_133	-0.246863160237376	NA
LEFTY2	AML_118	0.042798506655364	NA
LEFTY2	AML_119	0.0337531663177493	NA
LEFTY2	AML_120	0.0431183350497393	NA
LEFTY2	AML_135	-0.151225940063702	NA
LEFTY2	AML_136	-0.113885797008872	NA
LEFTY2	AML_137	-0.144092254292184	NA
LEFTY2	AML_139	-0.204969222832959	NA
LEFTY2	AML_140	0.0399983158456309	NA
LEKR1	AML_001	0.737127649537896	0.398142579965182
LEKR1	AML_010	0.333043387712339	0.661291512503961
LEKR1	AML_012	-0.290064722981587	0.756365044554743
LEKR1	AML_014	-0.765583600409992	0.329050951623112
LEKR1	AML_015	-0.235198013426069	0.813647088693072
LEKR1	AML_017	-0.587505276426658	0.510277506194974
LEKR1	AML_002	0.0370445612796155	0.967703438192259
LEKR1	AML_023	0.702736765669018	0.260495646814511
LEKR1	AML_024	-0.962812796357158	0.194330619881479
LEKR1	AML_025	-0.056766904192291	0.960439422824806
LEKR1	AML_026	-0.307691208517803	0.660530069373598
LEKR1	AML_028	1.84237332111807	0.00548871944739728
LEKR1	AML_003	0.0741134261577404	0.963782113157624
LEKR1	AML_032	-1.45373743896769	0.0588987254217363
LEKR1	AML_038	-0.0693309381512997	0.952373607847618
LEKR1	AML_040	-0.394138721345864	0.678690312021871
LEKR1	AML_045	0.717484949181004	0.326252493865048
LEKR1	AML_047	-0.48499763612283	0.568674832622125
LEKR1	AML_048	0.253624587048884	0.793260813893605
LEKR1	AML_049	0.880952124554166	0.183814008636292
LEKR1	AML_051	-1.16917861962938	0.0943142204202352
LEKR1	AML_054	-0.574863273239348	0.482328846033676
LEKR1	AML_059	-1.01218967584058	0.297459370394081
LEKR1	AML_006	-0.271637323855676	0.730779012276769
LEKR1	AML_064	-0.528514653981183	0.569808246890499
LEKR1	AML_065	0.629143574105944	NA
LEKR1	AML_067	0.106867318258241	0.905254898996199
LEKR1	AML_071	0.473095411474362	0.605844624092054
LEKR1	AML_073	0.605273289988438	0.521530695370524
LEKR1	AML_102	-0.258523301510888	0.855070564283384
LEKR1	AML_111	0.545369035461754	0.775669149943455
LEKR1	AML_113	-0.178879354624503	0.841765004481633
LEKR1	AML_116	-0.486785314087203	0.684993681829657
LEKR1	AML_103	0.223860670647889	0.930519767389547
LEKR1	AML_104	-0.411009130383692	0.669612316064534
LEKR1	AML_105	-0.466578764625681	0.859700011303119
LEKR1	AML_106	-0.0713061556287126	0.949203566469927
LEKR1	AML_107	-0.800537963172605	0.365123216358741
LEKR1	AML_108	0.18861871370958	0.937468162105555
LEKR1	AML_109	-0.64914570883197	0.469549729376002
LEKR1	AML_121	0.171030490978804	0.866723454819574
LEKR1	AML_123	0.829259893997884	0.319976759181067
LEKR1	AML_124	-0.639975558635824	0.519569993771932
LEKR1	AML_117	0.863935395265927	0.318612405959799
LEKR1	AML_125	-0.0443216280777098	0.986862654465468
LEKR1	AML_127	-0.281619687758816	0.759309228753217
LEKR1	AML_128	0.567729546522563	0.535799479175283
LEKR1	AML_129	-1.87782580981272	0.0133591368606311
LEKR1	AML_130	1.42621282579225	0.0475016195527453
LEKR1	AML_132	0.385214217418424	0.691348834002115
LEKR1	AML_133	-1.575328851349	0.0390196477438757
LEKR1	AML_118	-1.05636428176738	0.238695601838718
LEKR1	AML_119	0.254825114152173	0.825478832845356
LEKR1	AML_120	-0.371359823378194	0.668340454547578
LEKR1	AML_135	-0.170412070531254	0.97877557053327
LEKR1	AML_136	-0.496719839296	NA
LEKR1	AML_137	0.0995277586703948	0.999368456270359
LEKR1	AML_139	1.32846896686129	0.077804856796466
LEKR1	AML_140	0.296732863370356	0.818158359654468
LELP1	AML_001	NA	NA
LELP1	AML_010	NA	NA
LELP1	AML_012	NA	NA
LELP1	AML_014	NA	NA
LELP1	AML_015	NA	NA
LELP1	AML_017	NA	NA
LELP1	AML_002	NA	NA
LELP1	AML_023	NA	NA
LELP1	AML_024	NA	NA
LELP1	AML_025	NA	NA
LELP1	AML_026	NA	NA
LELP1	AML_028	NA	NA
LELP1	AML_003	NA	NA
LELP1	AML_032	NA	NA
LELP1	AML_038	NA	NA
LELP1	AML_040	NA	NA
LELP1	AML_045	NA	NA
LELP1	AML_047	NA	NA
LELP1	AML_048	NA	NA
LELP1	AML_049	NA	NA
LELP1	AML_051	NA	NA
LELP1	AML_054	NA	NA
LELP1	AML_059	NA	NA
LELP1	AML_006	NA	NA
LELP1	AML_064	NA	NA
LELP1	AML_065	NA	NA
LELP1	AML_067	NA	NA
LELP1	AML_071	NA	NA
LELP1	AML_073	NA	NA
LELP1	AML_102	NA	NA
LELP1	AML_111	NA	NA
LELP1	AML_113	NA	NA
LELP1	AML_116	NA	NA
LELP1	AML_103	NA	NA
LELP1	AML_104	NA	NA
LELP1	AML_105	NA	NA
LELP1	AML_106	NA	NA
LELP1	AML_107	NA	NA
LELP1	AML_108	NA	NA
LELP1	AML_109	NA	NA
LELP1	AML_121	NA	NA
LELP1	AML_123	NA	NA
LELP1	AML_124	NA	NA
LELP1	AML_117	NA	NA
LELP1	AML_125	NA	NA
LELP1	AML_127	NA	NA
LELP1	AML_128	NA	NA
LELP1	AML_129	NA	NA
LELP1	AML_130	NA	NA
LELP1	AML_132	NA	NA
LELP1	AML_133	NA	NA
LELP1	AML_118	NA	NA
LELP1	AML_119	NA	NA
LELP1	AML_120	NA	NA
LELP1	AML_135	NA	NA
LELP1	AML_136	NA	NA
LELP1	AML_137	0.0948053640432177	NA
LELP1	AML_139	NA	NA
LELP1	AML_140	NA	NA
LEMD1	AML_001	-0.0425787616657532	NA
LEMD1	AML_010	-0.0735664534034723	NA
LEMD1	AML_012	-0.0304771691910344	NA
LEMD1	AML_014	0.418054795713139	NA
LEMD1	AML_015	-0.0795260498379376	NA
LEMD1	AML_017	-0.0450353196891876	NA
LEMD1	AML_002	-0.0681506922435039	NA
LEMD1	AML_023	-0.0554201541255781	NA
LEMD1	AML_024	-0.0520228844889944	NA
LEMD1	AML_025	0.430628766450273	NA
LEMD1	AML_026	-0.0613560480176623	NA
LEMD1	AML_028	-0.201552142566142	NA
LEMD1	AML_003	-0.0538671026927956	NA
LEMD1	AML_032	-0.062377547304022	NA
LEMD1	AML_038	-0.0508157385164525	NA
LEMD1	AML_040	-0.0374040401385226	NA
LEMD1	AML_045	-0.0470855195907178	NA
LEMD1	AML_047	-0.0529185879532587	NA
LEMD1	AML_048	-0.0534183054042887	NA
LEMD1	AML_049	-0.0523532175714272	NA
LEMD1	AML_051	-0.0626275283940527	NA
LEMD1	AML_054	0.194097266498187	NA
LEMD1	AML_059	-0.0731198267330455	NA
LEMD1	AML_006	-0.0584732490922987	NA
LEMD1	AML_064	0.318365915977709	NA
LEMD1	AML_065	-0.049772309523093	NA
LEMD1	AML_067	0.246237886740693	NA
LEMD1	AML_071	-0.0537662951463555	NA
LEMD1	AML_073	-0.195679874134204	NA
LEMD1	AML_102	-0.0308201786097499	NA
LEMD1	AML_111	-0.0330605401124979	NA
LEMD1	AML_113	-0.0362133031343465	NA
LEMD1	AML_116	-0.0404243412473586	NA
LEMD1	AML_103	-0.026995450317042	NA
LEMD1	AML_104	-0.0428975924178603	NA
LEMD1	AML_105	-0.027926465131978	NA
LEMD1	AML_106	-0.0420147395762903	NA
LEMD1	AML_107	-0.0616303892584357	NA
LEMD1	AML_108	-0.0393677304443179	NA
LEMD1	AML_109	-0.0581905441927878	NA
LEMD1	AML_121	-0.083520494271361	NA
LEMD1	AML_123	-0.0718247181144623	NA
LEMD1	AML_124	-0.0599408012480486	NA
LEMD1	AML_117	-0.115296486915065	NA
LEMD1	AML_125	-0.0423093901406609	NA
LEMD1	AML_127	-0.04468409352322	NA
LEMD1	AML_128	-0.0547790087577246	NA
LEMD1	AML_129	-0.0391579835187189	NA
LEMD1	AML_130	-0.0803575164362321	NA
LEMD1	AML_132	-0.0714361986742263	NA
LEMD1	AML_133	-0.0573720818470977	NA
LEMD1	AML_118	-0.04132079531327	NA
LEMD1	AML_119	-0.0290951637035356	NA
LEMD1	AML_120	-0.0408973155622439	NA
LEMD1	AML_135	-0.0334589640504838	NA
LEMD1	AML_136	-0.0259908881070406	NA
LEMD1	AML_137	-0.0333945236502286	NA
LEMD1	AML_139	-0.0469022295742771	NA
LEMD1	AML_140	-0.0346778095606985	NA
LEMD2	AML_001	-0.698866340915096	0.00842100581966757
LEMD2	AML_010	-0.256703872812365	0.373862197291585
LEMD2	AML_012	-0.234499257858315	0.491251241383296
LEMD2	AML_014	-0.712080880863938	0.00676047515986893
LEMD2	AML_015	0.258728694262398	0.393745957753363
LEMD2	AML_017	0.225336174416106	0.518768776132003
LEMD2	AML_002	-0.490590586126146	0.07652207090689
LEMD2	AML_023	0.0680316794328576	0.844185867123644
LEMD2	AML_024	0.128549462568915	0.702968258156603
LEMD2	AML_025	-0.508661157458094	0.130427861664003
LEMD2	AML_026	-0.924901973663326	6.95614584894328e-05
LEMD2	AML_028	-0.661932474028116	0.017392800137864
LEMD2	AML_003	0.15194235288723	0.760240477839266
LEMD2	AML_032	0.0351490845833663	0.924803211194632
LEMD2	AML_038	0.180957494405966	0.64167142320992
LEMD2	AML_040	0.00660036958188867	0.988804977700432
LEMD2	AML_045	-1.04362599218631	3.25315717857369e-05
LEMD2	AML_047	0.299113746248594	0.344882665195982
LEMD2	AML_048	0.288196922475683	0.347947345413064
LEMD2	AML_049	0.4704230351312	0.116979802460951
LEMD2	AML_051	0.543469531843899	0.0585833271025259
LEMD2	AML_054	-0.205392316189319	0.583522492253485
LEMD2	AML_059	0.150156458998861	0.629229228422852
LEMD2	AML_006	0.147306335478498	0.637153753222031
LEMD2	AML_064	0.108410719582551	0.754825814364565
LEMD2	AML_065	-0.214146485688405	0.495188539913777
LEMD2	AML_067	0.417844325498137	0.123316491796558
LEMD2	AML_071	-0.104154329142611	0.778807571327801
LEMD2	AML_073	0.0766210795147546	0.814656314308293
LEMD2	AML_102	-0.254565044226615	0.600846074930197
LEMD2	AML_111	0.134613957300414	0.928402172901818
LEMD2	AML_113	-0.68348302025279	0.0233779526632019
LEMD2	AML_116	-0.422187469296996	0.279443472395943
LEMD2	AML_103	-0.117449211563886	0.923565403054691
LEMD2	AML_104	0.551500380440509	0.0568871334507076
LEMD2	AML_105	-0.0306472730832971	0.994646727423048
LEMD2	AML_106	0.0657999492369365	0.891688601815209
LEMD2	AML_107	-0.0970904246634474	0.823603714279753
LEMD2	AML_108	-0.395942554408217	0.41551176466528
LEMD2	AML_109	-0.421421914626368	0.202117889053507
LEMD2	AML_121	-0.952860883435754	0.000324617702031386
LEMD2	AML_123	-0.19271449529975	0.56512743324741
LEMD2	AML_124	-0.245070296117052	0.538694351081309
LEMD2	AML_117	-0.524914902743344	0.0577868547402732
LEMD2	AML_125	0.077479576431922	0.923511082523545
LEMD2	AML_127	0.164891798864378	0.631427798330105
LEMD2	AML_128	-0.64028043364212	0.0263907431362212
LEMD2	AML_129	0.513995479014025	0.102407870968027
LEMD2	AML_130	-0.414398878767606	0.15785399334637
LEMD2	AML_132	0.175937595806883	0.611872127358679
LEMD2	AML_133	-0.213077001352743	0.57205719984315
LEMD2	AML_118	1.06703160973843	5.15419579446738e-05
LEMD2	AML_119	-0.0559687700574926	0.921367861483323
LEMD2	AML_120	-0.334201400461928	0.299274968857455
LEMD2	AML_135	-0.164436805788005	0.929199826976289
LEMD2	AML_136	0.162488395371277	0.796822283763357
LEMD2	AML_137	-0.16772167555033	0.999368456270359
LEMD2	AML_139	-0.148259005649103	0.748386125974942
LEMD2	AML_140	-0.709482776869165	0.048783617279979
LEMD3	AML_001	0.65524035153749	0.0644410829960017
LEMD3	AML_010	0.548098292709212	0.127986692606673
LEMD3	AML_012	0.0471072624776761	0.937891485116673
LEMD3	AML_014	0.378513798952105	0.325338335729583
LEMD3	AML_015	0.564621682649396	0.102442555254465
LEMD3	AML_017	-0.377118975460896	0.369942964866469
LEMD3	AML_002	0.686705766395988	0.0506812913104694
LEMD3	AML_023	-1.49862110525917	1.41000940696337e-06
LEMD3	AML_024	0.20036476928618	0.628331317905603
LEMD3	AML_025	0.14862252416983	0.799801339502187
LEMD3	AML_026	-0.711843758227291	0.0369534780442015
LEMD3	AML_028	0.805584863876624	0.0168741281666877
LEMD3	AML_003	0.394937844382831	0.423935223686524
LEMD3	AML_032	-0.65909290153735	0.0694379776293482
LEMD3	AML_038	0.0370576552706053	0.950334792503512
LEMD3	AML_040	0.800082779831551	0.0321633031437788
LEMD3	AML_045	1.46898073594972	3.31625073867396e-06
LEMD3	AML_047	-0.137215020440276	0.771693947139831
LEMD3	AML_048	0.108741105011883	0.802387570969942
LEMD3	AML_049	0.741287344906219	0.0274476046547904
LEMD3	AML_051	-0.04758528320324	0.92284208336584
LEMD3	AML_054	0.10326039278308	0.85717897393495
LEMD3	AML_059	0.520252899994691	0.141023458917422
LEMD3	AML_006	-0.252503365425819	0.512681248219536
LEMD3	AML_064	0.346813243041961	0.378572114056711
LEMD3	AML_065	-0.0771884932354983	0.869975303736447
LEMD3	AML_067	1.24239071102213	0.000155739196918337
LEMD3	AML_071	0.63047257454752	0.0809772679644454
LEMD3	AML_073	0.0421326368830374	0.927603794925337
LEMD3	AML_102	-0.16912317073044	0.74813265278508
LEMD3	AML_111	-0.184727440868702	0.868426842246514
LEMD3	AML_113	0.238680282724801	0.472837337352946
LEMD3	AML_116	0.196804581905747	0.676221916316664
LEMD3	AML_103	0.25029671107242	0.731092372855595
LEMD3	AML_104	0.849178323622643	0.00172172130150545
LEMD3	AML_105	-0.120302862086883	0.94953910002712
LEMD3	AML_106	-0.127983714761312	0.75983656923342
LEMD3	AML_107	-0.251995914790967	0.478413953563825
LEMD3	AML_108	-0.43018503320276	0.314687028059172
LEMD3	AML_109	0.037281240496872	0.92927350556699
LEMD3	AML_121	0.682916733816661	0.0135832328709049
LEMD3	AML_123	-0.660876119211026	0.0163527008597387
LEMD3	AML_124	0.484657966060978	0.13658388561079
LEMD3	AML_117	0.117586860017744	0.71612949831387
LEMD3	AML_125	0.158620546458182	0.830095397436697
LEMD3	AML_127	-0.000513255390047496	0.998780130160976
LEMD3	AML_128	0.0975050462320544	0.790787973893198
LEMD3	AML_129	0.418026121210679	0.201967361045958
LEMD3	AML_130	0.0729688627891532	0.835347442254772
LEMD3	AML_132	0.574055495059638	0.0439147796870783
LEMD3	AML_133	-0.0159534415754285	0.972677880859301
LEMD3	AML_118	0.278834258268984	0.380877560362341
LEMD3	AML_119	0.134828021148748	0.772331795659679
LEMD3	AML_120	0.0925271139880632	0.801257848402718
LEMD3	AML_135	-0.0668245130719645	0.97877557053327
LEMD3	AML_136	-0.0332650842340748	0.969378634881131
LEMD3	AML_137	0.15606676575861	0.999368456270359
LEMD3	AML_139	0.0398516210516142	0.937958446114645
LEMD3	AML_140	0.0407290351834965	0.952461723490886
LENEP	AML_001	-0.19939205185884	NA
LENEP	AML_010	-0.704934669268629	NA
LENEP	AML_012	-0.335506012634631	NA
LENEP	AML_014	-0.323186851706328	NA
LENEP	AML_015	0.172140264307187	NA
LENEP	AML_017	-0.253948275024724	NA
LENEP	AML_002	-0.891822161781902	NA
LENEP	AML_023	0.225493176215615	NA
LENEP	AML_024	-0.281544101554199	NA
LENEP	AML_025	-0.205385279678473	NA
LENEP	AML_026	-0.402970399566944	NA
LENEP	AML_028	-0.389216636673472	NA
LENEP	AML_003	-0.329423704017749	NA
LENEP	AML_032	-0.369199792408486	NA
LENEP	AML_038	-0.330143044558588	NA
LENEP	AML_040	-0.370078568669534	NA
LENEP	AML_045	-0.241633284889692	NA
LENEP	AML_047	0.0401670017580716	NA
LENEP	AML_048	0.112308747712123	NA
LENEP	AML_049	-0.31604014640541	NA
LENEP	AML_051	-0.394102379082978	NA
LENEP	AML_054	0.459782721935335	NA
LENEP	AML_059	-0.455509246853482	NA
LENEP	AML_006	-0.354437306906569	NA
LENEP	AML_064	0.0138375779969409	NA
LENEP	AML_065	0.410303957154872	NA
LENEP	AML_067	-0.396671095184386	NA
LENEP	AML_071	-0.370806148309835	NA
LENEP	AML_073	-0.284854558257744	NA
LENEP	AML_102	-0.275506972973164	NA
LENEP	AML_111	0.373781120472988	NA
LENEP	AML_113	-0.500801489269581	NA
LENEP	AML_116	-0.126413391291204	NA
LENEP	AML_103	-0.143213634015127	NA
LENEP	AML_104	-0.376770332691098	NA
LENEP	AML_105	0.0474791212216764	NA
LENEP	AML_106	0.133669100530372	NA
LENEP	AML_107	0.465412182722932	NA
LENEP	AML_108	-0.0799970291958602	NA
LENEP	AML_109	0.104276440898259	NA
LENEP	AML_121	-0.713618892141954	NA
LENEP	AML_123	-0.820964638530737	NA
LENEP	AML_124	-0.880844205471818	NA
LENEP	AML_117	-0.684442350387179	NA
LENEP	AML_125	0.317271100261459	NA
LENEP	AML_127	-0.470674518426324	NA
LENEP	AML_128	0.551838672896872	0.620172209590183
LENEP	AML_129	-0.101051178545858	NA
LENEP	AML_130	-0.475508314225623	NA
LENEP	AML_132	0.10140349158717	NA
LENEP	AML_133	-0.550817854275665	NA
LENEP	AML_118	0.378053997231607	NA
LENEP	AML_119	-0.223281063567454	NA
LENEP	AML_120	-0.0412571203512128	NA
LENEP	AML_135	0.203681666708712	0.968886404742367
LENEP	AML_136	0.183622023958387	NA
LENEP	AML_137	-0.0673938574824045	NA
LENEP	AML_139	-0.394695551531389	NA
LENEP	AML_140	-0.1754465279716	NA
LENG1	AML_001	1.45354215151318	3.19554016424505e-05
LENG1	AML_010	0.502960784635406	0.200888851150322
LENG1	AML_012	-0.545849365406488	0.204972821967832
LENG1	AML_014	-0.00472455883940463	0.99309009869417
LENG1	AML_015	-0.0555227192658891	0.904991384601293
LENG1	AML_017	-0.845967078000374	0.0409859135995169
LENG1	AML_002	-0.57761666447707	0.138442078381222
LENG1	AML_023	-0.851058675792987	0.0252658107297029
LENG1	AML_024	0.408959531094001	0.322009138627759
LENG1	AML_025	-0.686990190663776	0.135973920370574
LENG1	AML_026	1.37673311438556	0.000139437551527141
LENG1	AML_028	-0.14136983241474	0.76053366343797
LENG1	AML_003	0.446820338081267	0.372658466085843
LENG1	AML_032	-0.583727788153472	0.151297168703325
LENG1	AML_038	0.555693408895946	0.207142067729968
LENG1	AML_040	-0.424867035575866	0.362636287178777
LENG1	AML_045	-0.781424620248435	0.0520320694067547
LENG1	AML_047	-0.10033430559468	0.853582270800635
LENG1	AML_048	-0.590197349518634	0.134220245015852
LENG1	AML_049	0.635983561906397	0.101079540431325
LENG1	AML_051	0.308415190079003	0.489824571547979
LENG1	AML_054	-0.682917722393044	0.115470155644685
LENG1	AML_059	-0.652814439137313	0.0810955857465801
LENG1	AML_006	2.06138883637536	2.38977914665732e-10
LENG1	AML_064	-0.495360605199414	0.221876994754145
LENG1	AML_065	-0.233580705701318	0.603360025720791
LENG1	AML_067	0.251009939152853	0.541288148645252
LENG1	AML_071	-0.953549471032373	0.00930615214268134
LENG1	AML_073	0.993027043336145	0.0124364302967565
LENG1	AML_102	0.039492049321491	0.97489752018308
LENG1	AML_111	-0.299507329379336	0.88882406724484
LENG1	AML_113	-1.45893733562745	0.00453844319074735
LENG1	AML_116	0.207222331346606	0.819012486002203
LENG1	AML_103	0.29093218927024	0.870281182533642
LENG1	AML_104	-0.994899152502187	0.0702813019672294
LENG1	AML_105	0.677807688128503	0.619404976040559
LENG1	AML_106	0.500432879300932	0.443299551515313
LENG1	AML_107	0.12602885524836	0.877401307341314
LENG1	AML_108	-0.340192524694156	0.769819289011296
LENG1	AML_109	0.801338698490763	0.174418046660295
LENG1	AML_121	-1.18025882951497	0.0123486900608543
LENG1	AML_123	0.775545429134136	0.145012671478859
LENG1	AML_124	0.27293840710838	0.73255408924005
LENG1	AML_117	1.74037934152755	0.00029180791050256
LENG1	AML_125	0.209931224620796	0.886640920040215
LENG1	AML_127	-0.847269505663757	0.0969135651906392
LENG1	AML_128	0.888333427053708	0.0802124249140859
LENG1	AML_129	0.504921488699391	0.416661577946708
LENG1	AML_130	-0.721398879772358	0.14574284560157
LENG1	AML_132	0.73720138096639	0.165814649795757
LENG1	AML_133	-0.0155316760165898	0.984887376423988
LENG1	AML_118	-0.619118948935703	0.297511845262742
LENG1	AML_119	0.270638110296673	0.726402185844241
LENG1	AML_120	-0.443716807288075	0.443738783533448
LENG1	AML_135	-0.18997283888142	0.9604610513844
LENG1	AML_136	0.246097556948841	0.813380019834125
LENG1	AML_137	-0.0809706365779376	0.999368456270359
LENG1	AML_139	0.438555593990924	0.508935709533322
LENG1	AML_140	-0.411494879586833	0.630066423794351
LENG8	AML_001	-2.38613430775549	6.13515865144501e-27
LENG8	AML_010	-1.4239745542887	3.21079980330886e-11
LENG8	AML_012	-0.248289931188001	0.41124767842474
LENG8	AML_014	-0.472098688704929	0.0672201534261462
LENG8	AML_015	1.3618017927255	3.22449326892793e-10
LENG8	AML_017	0.328789852418151	0.260078512966761
LENG8	AML_002	-0.835318428061656	0.000132537823559006
LENG8	AML_023	2.51134170006025	4.63729797678703e-36
LENG8	AML_024	0.595785800687887	0.0132326549982409
LENG8	AML_025	0.771240896729539	0.00186005258664911
LENG8	AML_026	-1.98780353628129	1.71457277157823e-21
LENG8	AML_028	0.0918770778887141	0.75650650910888
LENG8	AML_003	0.401308865606408	0.196976553661334
LENG8	AML_032	-1.83644251743095	8.14958640141349e-17
LENG8	AML_038	0.671242964577483	0.00804636101555534
LENG8	AML_040	0.659657459853856	0.00681370631298597
LENG8	AML_045	0.273994279055924	0.28454629879898
LENG8	AML_047	-1.6832240446962	1.61361627792673e-14
LENG8	AML_048	0.346170021266563	0.178408791982713
LENG8	AML_049	-0.701011809550451	0.00161443387371938
LENG8	AML_051	0.238143095982219	0.391994089963324
LENG8	AML_054	0.737811865769646	0.00152495947752936
LENG8	AML_059	0.0563747344875785	0.847242418034604
LENG8	AML_006	-0.827349255132098	0.000354483987624793
LENG8	AML_064	1.3084741900155	7.15884474223457e-09
LENG8	AML_065	1.11482958365839	1.35793047248667e-06
LENG8	AML_067	1.75261601828851	3.33495207244061e-16
LENG8	AML_071	0.110011518972101	0.728135248431788
LENG8	AML_073	-0.673173694283679	0.00498958829123221
LENG8	AML_102	-0.228512298740844	0.602643920765958
LENG8	AML_111	-0.35225872620669	0.567924021294734
LENG8	AML_113	-1.25423417297912	1.09708130505466e-06
LENG8	AML_116	0.156075540335472	0.746193839410186
LENG8	AML_103	0.380991882947451	0.465070105130532
LENG8	AML_104	0.137698114445068	0.673682105705757
LENG8	AML_105	0.40360959169024	0.503121042306937
LENG8	AML_106	0.230714515018159	0.513441434547751
LENG8	AML_107	0.257211924768425	0.435916404636654
LENG8	AML_108	-0.446471126089011	0.257882538591449
LENG8	AML_109	-0.161220502912516	0.639902177715704
LENG8	AML_121	0.28746809168046	0.284674164492572
LENG8	AML_123	-0.107345599408415	0.742543416466572
LENG8	AML_124	0.246472543953309	0.493182218192606
LENG8	AML_117	0.0678056584272676	0.823471092795879
LENG8	AML_125	-0.192684010375612	0.712492514343924
LENG8	AML_127	1.03434607483318	1.83529262071035e-05
LENG8	AML_128	0.18670820872765	0.550485623693385
LENG8	AML_129	0.105630392161042	0.793626103777424
LENG8	AML_130	-0.0147593131477824	0.966249261868161
LENG8	AML_132	0.713283975923404	0.00602140717578091
LENG8	AML_133	-0.753670240553178	0.00330696978837479
LENG8	AML_118	1.10563934808315	4.48514811726829e-06
LENG8	AML_119	0.200651498108511	0.613776954981197
LENG8	AML_120	-0.0436840768892095	0.905161311203152
LENG8	AML_135	-0.701537552833901	0.0229226587403532
LENG8	AML_136	0.163272692834409	0.774738349229643
LENG8	AML_137	-0.383541267303789	0.822501039208285
LENG8	AML_139	1.03328261593124	3.53068978782974e-05
LENG8	AML_140	-0.129276691582958	0.80223670267466
LENG9	AML_001	-2.87112006098699	1.31255264927434e-05
LENG9	AML_010	0.452348769038314	0.29499351436422
LENG9	AML_012	-0.441176748821132	0.395758740076399
LENG9	AML_014	-1.33288004142684	0.00957518618923971
LENG9	AML_015	1.2342242192422	0.00358611608922268
LENG9	AML_017	0.130717890662381	0.863481530612741
LENG9	AML_002	-0.177642709125491	0.736573444206087
LENG9	AML_023	-0.299082269412095	0.554457444977847
LENG9	AML_024	-2.14460560220482	1.89096692822564e-06
LENG9	AML_025	-0.880290831939848	0.113097998924173
LENG9	AML_026	1.24247278684047	0.00645291062988686
LENG9	AML_028	1.12270283688107	0.0121078748965387
LENG9	AML_003	0.20024695306313	0.835675163340466
LENG9	AML_032	1.33410348592421	0.0695592019968931
LENG9	AML_038	0.920154158669794	0.0693820028154989
LENG9	AML_040	0.293176889929163	0.605819032724569
LENG9	AML_045	-0.855924408264271	0.0695256554447735
LENG9	AML_047	0.678222471491067	0.123547020148538
LENG9	AML_048	-0.732839705471311	0.0997513405538371
LENG9	AML_049	0.300094562799966	0.563712106394096
LENG9	AML_051	0.688079225914588	0.122457892409985
LENG9	AML_054	-0.854310379896771	0.0292870512944927
LENG9	AML_059	-1.95619856664493	0.000192499911548108
LENG9	AML_006	-1.22569790899047	0.00460717684782773
LENG9	AML_064	-0.296496515007018	0.58814778091504
LENG9	AML_065	-0.0708786576913171	0.91208586971784
LENG9	AML_067	0.0512946075736495	0.929354750070072
LENG9	AML_071	0.37109420377304	0.496879150248723
LENG9	AML_073	-0.950539905459575	0.0737334791387322
LENG9	AML_102	-0.240319195681078	0.870558785057183
LENG9	AML_111	-0.429319389350749	NA
LENG9	AML_113	-0.912092103520693	0.229968437305587
LENG9	AML_116	-0.527198296417964	0.644868408644634
LENG9	AML_103	0.671850727552392	0.65169703876767
LENG9	AML_104	-0.383621937340281	0.683618339410461
LENG9	AML_105	0.0477708775165809	NA
LENG9	AML_106	0.672402971756616	NA
LENG9	AML_107	0.759161864076632	0.440772743153579
LENG9	AML_108	0.287748475363983	0.891011502264136
LENG9	AML_109	-0.53303897161825	0.590159659897619
LENG9	AML_121	-0.775019416858234	0.364002496517571
LENG9	AML_123	-0.513915087662197	0.540467548678867
LENG9	AML_124	0.12687861751008	0.928965482680928
LENG9	AML_117	-0.913914410660788	0.239452656448509
LENG9	AML_125	-0.492258328171386	NA
LENG9	AML_127	-0.544316163664812	0.501114869793334
LENG9	AML_128	0.862056904225025	0.295240567007454
LENG9	AML_129	-0.987615358353917	0.219357641344189
LENG9	AML_130	-0.370396340780247	0.677461221931803
LENG9	AML_132	1.67311954606736	0.0310874203849766
LENG9	AML_133	-0.641597841671773	0.51162734005931
LENG9	AML_118	1.00093690968991	0.182443706923892
LENG9	AML_119	-1.2847132349595	0.10735576735764
LENG9	AML_120	-1.16671364902845	0.136636235477273
LENG9	AML_135	-0.565478093090252	0.828990123174241
LENG9	AML_136	0.812195744830106	0.380873739666513
LENG9	AML_137	0.0753574236662526	0.999368456270359
LENG9	AML_139	-0.168479752427142	0.889681258261744
LENG9	AML_140	0.0748501525119924	0.964828365837151
LEO1	AML_001	0.0152588678921722	0.981871995169885
LEO1	AML_010	0.743409777282576	0.15298384757606
LEO1	AML_012	0.374999780559039	0.552815152181202
LEO1	AML_014	-0.515038329663139	0.347516088483519
LEO1	AML_015	0.980726067181943	0.0442051275192792
LEO1	AML_017	0.2254466095008	0.741418171868904
LEO1	AML_002	0.167963006208831	0.793420398487755
LEO1	AML_023	-0.112189695616743	0.856254493186448
LEO1	AML_024	0.654116022773036	0.21168760977298
LEO1	AML_025	-0.239190956932703	0.770632336212801
LEO1	AML_026	0.620931972210896	0.231539855757875
LEO1	AML_028	0.596657835000676	0.266529703787631
LEO1	AML_003	-0.169615398892662	0.859687753106192
LEO1	AML_032	-0.37711959031748	0.524456852742254
LEO1	AML_038	0.306280676381111	0.654102983124946
LEO1	AML_040	0.424979588052503	0.518302849801907
LEO1	AML_045	-0.264314659075683	0.646729004466355
LEO1	AML_047	1.06612302082137	0.0331875648673338
LEO1	AML_048	0.901176596409408	0.0663301306537518
LEO1	AML_049	-0.570750105527609	0.288676716601464
LEO1	AML_051	0.353680828319515	0.560553234719304
LEO1	AML_054	-0.804865113444425	0.147430225375854
LEO1	AML_059	0.302019544345719	0.579436485304307
LEO1	AML_006	0.495243600805206	0.340562833661199
LEO1	AML_064	0.0343941526689753	0.96208022711089
LEO1	AML_065	0.718076241273548	0.16638155389473
LEO1	AML_067	0.0748052838100668	0.904389223098093
LEO1	AML_071	0.682254404313959	0.207379572588081
LEO1	AML_073	0.648148795877522	0.222177508568947
LEO1	AML_102	-0.23546338363674	0.684037800734875
LEO1	AML_111	0.091168611223454	0.959291190211195
LEO1	AML_113	0.76915875114292	0.0124986754875556
LEO1	AML_116	-0.0589918959484122	0.930683800063532
LEO1	AML_103	0.281362933665252	0.704898363320623
LEO1	AML_104	-0.180953148817039	0.655676045671877
LEO1	AML_105	-0.241066230211391	0.844103409330871
LEO1	AML_106	0.384929752953464	0.331637093722138
LEO1	AML_107	-0.32931786621156	0.389930037424206
LEO1	AML_108	0.585174617768761	0.201402997752162
LEO1	AML_109	0.15671495052126	0.716695422263676
LEO1	AML_121	-0.0581962519722804	0.894459361132312
LEO1	AML_123	0.640010390216707	0.0529450482420618
LEO1	AML_124	0.738950497222097	0.0364680206263112
LEO1	AML_117	0.310187724828846	0.363545541736086
LEO1	AML_125	0.506664157296625	0.347112968633335
LEO1	AML_127	-1.58627199075057	6.56569578744756e-08
LEO1	AML_128	-0.0244385572477148	0.956035043915877
LEO1	AML_129	-0.14989671899834	0.767421123015642
LEO1	AML_130	-0.389884382769714	0.2444189790804
LEO1	AML_132	-0.0306809322675886	0.948809615811336
LEO1	AML_133	-0.119186095322705	0.803683896903475
LEO1	AML_118	-0.928336238131932	0.0035471527177252
LEO1	AML_119	-0.473648809893396	0.251745742640873
LEO1	AML_120	0.106887052781724	0.79585680653651
LEO1	AML_135	-0.0814733233190433	0.97877557053327
LEO1	AML_136	0.139958990745282	0.854504110015142
LEO1	AML_137	0.149787906040046	0.999368456270359
LEO1	AML_139	-0.436920795946625	0.261563958296744
LEO1	AML_140	-0.0291245936166412	0.971159410420235
LEP	AML_001	-0.32510862708208	NA
LEP	AML_010	-0.493288465311685	NA
LEP	AML_012	-0.602475512409178	NA
LEP	AML_014	-0.436589713517246	NA
LEP	AML_015	-0.146978427938804	NA
LEP	AML_017	-0.385836973462629	NA
LEP	AML_002	-0.603513707581189	NA
LEP	AML_023	-0.523225693276428	NA
LEP	AML_024	-0.427242442855581	NA
LEP	AML_025	0.0680381522171375	NA
LEP	AML_026	-0.0431131928811293	NA
LEP	AML_028	-0.582428681639978	NA
LEP	AML_003	-0.497438813000634	NA
LEP	AML_032	-0.542467538998214	NA
LEP	AML_038	-0.27076260091334	NA
LEP	AML_040	0.601479904047783	NA
LEP	AML_045	-0.380897084973148	NA
LEP	AML_047	0.0418335907985448	NA
LEP	AML_048	-0.51829881311008	NA
LEP	AML_049	-0.480052216680535	NA
LEP	AML_051	-0.570898866533854	NA
LEP	AML_054	-0.388734603490585	NA
LEP	AML_059	0.220463723101915	NA
LEP	AML_006	-0.53806198662004	NA
LEP	AML_064	-0.605122675327305	NA
LEP	AML_065	0.173568347567002	NA
LEP	AML_067	-0.590628818418029	NA
LEP	AML_071	-0.536825973734015	NA
LEP	AML_073	-0.419370262555772	NA
LEP	AML_102	0.195477886953558	NA
LEP	AML_111	0.169562464671278	NA
LEP	AML_113	-0.0109854084044829	NA
LEP	AML_116	-0.211352825827399	NA
LEP	AML_103	-0.120328473377885	NA
LEP	AML_104	-0.18503823873002	NA
LEP	AML_105	-0.0630133180803885	NA
LEP	AML_106	0.0025592179737105	NA
LEP	AML_107	0.139458572941399	NA
LEP	AML_108	-0.162253487852981	NA
LEP	AML_109	-0.251259297929732	NA
LEP	AML_121	-0.00444073180155811	NA
LEP	AML_123	-0.0114425004612888	NA
LEP	AML_124	-0.132889181657742	NA
LEP	AML_117	-0.454642261700317	NA
LEP	AML_125	-0.177133873632397	NA
LEP	AML_127	-0.235996641703138	NA
LEP	AML_128	-0.288497805657563	NA
LEP	AML_129	0.0863678424386107	NA
LEP	AML_130	-0.387362360465828	NA
LEP	AML_132	-0.299238014205159	NA
LEP	AML_133	-0.169341597435274	NA
LEP	AML_118	-0.226946968691954	NA
LEP	AML_119	-0.182409850662987	NA
LEP	AML_120	0.0945501077768819	NA
LEP	AML_135	-0.145562188560067	NA
LEP	AML_136	0.0394680488090749	NA
LEP	AML_137	-0.0320871689625914	NA
LEP	AML_139	-0.074851760765309	NA
LEP	AML_140	0.0694982124465118	NA
LEPR	AML_001	1.24615103330345	0.119909338464408
LEPR	AML_010	1.30923191092215	0.10739196418314
LEPR	AML_012	0.208013804991912	0.839233558503877
LEPR	AML_014	1.15657709703999	0.125190753951977
LEPR	AML_015	-1.00905461228332	0.228107553964087
LEPR	AML_017	-1.37860786605596	0.0916967808238804
LEPR	AML_002	-0.721007140007463	0.423792326194145
LEPR	AML_023	-0.673808340353915	0.434664329578653
LEPR	AML_024	-1.9850951870326	0.00697673722336158
LEPR	AML_025	0.772386816514287	0.424185097872724
LEPR	AML_026	0.459034025942837	0.596947837804958
LEPR	AML_028	1.10831557055412	0.1927901695288
LEPR	AML_003	-0.741866457675077	0.503120092573247
LEPR	AML_032	-0.212876529633927	0.83745763329785
LEPR	AML_038	-1.13582784527957	0.182384346049296
LEPR	AML_040	0.514076032829028	0.600197249755184
LEPR	AML_045	-0.699298950432517	0.390136867651772
LEPR	AML_047	0.377804519731447	0.704993369181134
LEPR	AML_048	-0.484381936293842	0.578165462722133
LEPR	AML_049	-0.732409353774113	0.398431320228894
LEPR	AML_051	0.0333108811364213	0.976432188724201
LEPR	AML_054	0.426603650600672	0.691318335436303
LEPR	AML_059	0.213125536114628	0.8201893649748
LEPR	AML_006	-0.385986824529613	0.661744010960773
LEPR	AML_064	-0.452761093171172	0.633064849576328
LEPR	AML_065	1.31291480899288	0.0821740091879676
LEPR	AML_067	-1.13152868662985	0.145736129910582
LEPR	AML_071	1.73704457447081	0.0203870390121567
LEPR	AML_073	0.351876025994978	0.705213945234883
LEPR	AML_102	0.0137009351654021	0.99400602831004
LEPR	AML_111	1.20353666040119	0.244587002576565
LEPR	AML_113	0.655572566043362	0.387059493142058
LEPR	AML_116	-0.361598666719903	0.779256540584983
LEPR	AML_103	0.62186439113003	0.675228675660426
LEPR	AML_104	-0.822467133475095	0.291800234462846
LEPR	AML_105	-0.101199461669058	0.986153283903267
LEPR	AML_106	-0.150325211147026	0.894433434545158
LEPR	AML_107	1.17942916124739	0.163876417516136
LEPR	AML_108	0.11341758204972	0.969934848666373
LEPR	AML_109	-1.1083475523622	0.18399875436092
LEPR	AML_121	1.17893399768103	0.150472201941651
LEPR	AML_123	-2.06219178551779	0.0056531870845631
LEPR	AML_124	-0.683084057836709	0.504369545962238
LEPR	AML_117	0.324085817305853	0.725314979516942
LEPR	AML_125	-0.0369423909731583	0.988325115871127
LEPR	AML_127	-0.128925995837196	0.894922367510269
LEPR	AML_128	0.580310069503412	0.523967594473706
LEPR	AML_129	-2.12008902434189	0.00196046656973637
LEPR	AML_130	-0.246852348778583	0.798465086692774
LEPR	AML_132	-0.836044535458385	0.319629636752399
LEPR	AML_133	1.75928248370837	0.0177199345253833
LEPR	AML_118	0.216049756792681	0.812545356477619
LEPR	AML_119	1.29578345554153	0.0889657780921057
LEPR	AML_120	-0.936493625787406	0.214668509904123
LEPR	AML_135	-0.0353775513979442	0.997463961262621
LEPR	AML_136	-0.0176338758900904	0.992168996124947
LEPR	AML_137	0.359036276030116	0.999368456270359
LEPR	AML_139	-1.37214180659651	0.0844300000025481
LEPR	AML_140	-0.168819487399577	0.913367031480131
LEPRE1	AML_001	-1.46040350563644	1.22874302120254e-13
LEPRE1	AML_010	0.0457473974081458	0.840171172441125
LEPRE1	AML_012	-0.342268681700941	0.102525964534524
LEPRE1	AML_014	-0.342386552288299	0.129269641739902
LEPRE1	AML_015	0.0695671496418942	0.763629129208695
LEPRE1	AML_017	0.64238460242417	0.00111925279896362
LEPRE1	AML_002	-0.240515123622105	0.24282917260767
LEPRE1	AML_023	0.423420807867407	0.0341336904693044
LEPRE1	AML_024	-0.397612671369314	0.0710707719621289
LEPRE1	AML_025	-0.236161390166912	0.406330214061795
LEPRE1	AML_026	1.38214322882804	1.65641162486561e-16
LEPRE1	AML_028	0.104979819754802	0.673838853396084
LEPRE1	AML_003	0.295023239462754	0.274730871369931
LEPRE1	AML_032	-0.220558233281366	0.363403787282732
LEPRE1	AML_038	0.210823731397086	0.406934657606842
LEPRE1	AML_040	-0.097167064304316	0.746147360197337
LEPRE1	AML_045	-1.55728881466566	1.69500597733812e-15
LEPRE1	AML_047	-0.19432799341991	0.420249131149017
LEPRE1	AML_048	0.485478256936665	0.0187093862054129
LEPRE1	AML_049	0.613876091423946	0.00132441440771995
LEPRE1	AML_051	0.726825346888625	1.80540714059111e-05
LEPRE1	AML_054	0.47790428318697	0.0136588343768809
LEPRE1	AML_059	0.895168778306542	1.39331932333761e-06
LEPRE1	AML_006	0.784860608624715	1.97068143506903e-05
LEPRE1	AML_064	-0.516302249982186	0.0108241399492369
LEPRE1	AML_065	0.211517410908197	0.359043779901225
LEPRE1	AML_067	-0.485541082108865	0.00996232348384587
LEPRE1	AML_071	0.535648805767651	0.00600061313680415
LEPRE1	AML_073	0.354228783686789	0.192304336169846
LEPRE1	AML_102	0.0374113476515992	0.961847959146632
LEPRE1	AML_111	0.300312691888982	0.724699648054002
LEPRE1	AML_113	-0.224496389272513	0.535124497870806
LEPRE1	AML_116	-0.186580757335843	0.734301076870145
LEPRE1	AML_103	0.166680562175721	0.872626815553701
LEPRE1	AML_104	-0.106042799580957	0.794311819517977
LEPRE1	AML_105	0.15076483844266	0.935956432217325
LEPRE1	AML_106	0.173082173560707	0.693200127787672
LEPRE1	AML_107	0.0533184993930807	0.908818044145138
LEPRE1	AML_108	0.0609312066578376	0.961789665237721
LEPRE1	AML_109	-0.059208460772673	0.895979755847349
LEPRE1	AML_121	-0.740975222204597	0.0128569072313167
LEPRE1	AML_123	1.27788281601111	1.08216654078086e-05
LEPRE1	AML_124	-0.451919623469328	0.231697609402492
LEPRE1	AML_117	0.448366679713169	0.146249952162996
LEPRE1	AML_125	0.283511759018255	0.665852580018919
LEPRE1	AML_127	-0.0852137052354983	0.835797232013472
LEPRE1	AML_128	-0.374372477291287	0.282027591596853
LEPRE1	AML_129	-0.432091880100077	0.250748027921654
LEPRE1	AML_130	-0.57520211363416	0.0567840828948926
LEPRE1	AML_132	0.0160404697662045	0.972074468383558
LEPRE1	AML_133	-0.369052098540598	0.317248142805903
LEPRE1	AML_118	-0.719779716504296	0.0191758027982449
LEPRE1	AML_119	-0.800374368048346	0.0209646027196916
LEPRE1	AML_120	-0.743551823154302	0.0141442662179283
LEPRE1	AML_135	-0.0780713431527741	0.97877557053327
LEPRE1	AML_136	0.288305494840498	0.618746242922802
LEPRE1	AML_137	-0.140457098302995	0.999368456270359
LEPRE1	AML_139	-0.327110444626772	0.411221017940146
LEPRE1	AML_140	-0.350010165607824	0.476614945554866
LEPREL1	AML_001	2.70105350990081	0.000536498579890128
LEPREL1	AML_010	-2.00415060505272	0.00982887594562241
LEPREL1	AML_012	-0.422568876079473	0.642642058647779
LEPREL1	AML_014	0.305430836649764	0.752658554489283
LEPREL1	AML_015	-3.63678159842045	2.63351245757351e-05
LEPREL1	AML_017	-1.21910801306707	0.177455623700212
LEPREL1	AML_002	1.92562954338617	0.0114824350355705
LEPREL1	AML_023	0.0635434784653355	0.948269163000341
LEPREL1	AML_024	-1.63733089502565	0.0499930199039145
LEPREL1	AML_025	-0.765457719845508	0.45765102576864
LEPREL1	AML_026	0.901041195036379	0.279988493981279
LEPREL1	AML_028	-0.244961196061562	0.820772551357094
LEPREL1	AML_003	-1.83251332071236	0.0527713199472748
LEPREL1	AML_032	0.483068340927434	0.649297529486861
LEPREL1	AML_038	-0.835664955083288	0.408749786980688
LEPREL1	AML_040	-0.772881969931688	0.391130390666175
LEPREL1	AML_045	-0.728659480822575	0.459039420900748
LEPREL1	AML_047	1.29923553753637	0.137117619367182
LEPREL1	AML_048	-0.269258469283691	0.787456482999955
LEPREL1	AML_049	-1.66839797158896	0.061369674230919
LEPREL1	AML_051	-1.72390450500461	0.0404667764203876
LEPREL1	AML_054	1.33722288196751	0.0975353597725609
LEPREL1	AML_059	-1.08410546845248	0.210246635538199
LEPREL1	AML_006	-0.590385960482588	0.511231014930908
LEPREL1	AML_064	-0.102334714568859	0.925057079546685
LEPREL1	AML_065	0.0993642686262428	0.924135207631252
LEPREL1	AML_067	-4.07584226971438	7.13497395192735e-09
LEPREL1	AML_071	0.186095462090338	0.866779670697464
LEPREL1	AML_073	-0.603749997179704	0.545911138945545
LEPREL1	AML_102	-0.276447806915508	0.858274766831114
LEPREL1	AML_111	-0.0126926233716153	0.997322989546788
LEPREL1	AML_113	-1.53642257744035	0.0383961831263406
LEPREL1	AML_116	-0.192014306706603	0.894057328575639
LEPREL1	AML_103	-1.63683193571268	0.053010351052419
LEPREL1	AML_104	-1.2573146967508	0.13947391033578
LEPREL1	AML_105	-0.5811574321577	0.794485253440815
LEPREL1	AML_106	-0.17956740009766	0.88383334553278
LEPREL1	AML_107	-1.85660137191551	0.0258401004146693
LEPREL1	AML_108	0.513003929113807	0.765704883615589
LEPREL1	AML_109	-1.42122258274463	0.178427216866857
LEPREL1	AML_121	-2.00755726643931	0.0187431640365076
LEPREL1	AML_123	1.12222524962953	0.183037512716383
LEPREL1	AML_124	0.931427092975668	0.365314688095752
LEPREL1	AML_117	-2.67415092351321	0.00092664890950866
LEPREL1	AML_125	-1.29300445127719	0.25482620575303
LEPREL1	AML_127	-1.24555957595263	0.140446928922461
LEPREL1	AML_128	-0.457770636555284	0.691732696551016
LEPREL1	AML_129	-0.810863775606073	0.357926035343779
LEPREL1	AML_130	0.137973867206409	0.891544620204388
LEPREL1	AML_132	-0.390828385388009	0.699629049044473
LEPREL1	AML_133	-0.729844878018868	0.515040093142546
LEPREL1	AML_118	-1.04363482949502	0.204181942276283
LEPREL1	AML_119	-0.697645056806678	0.470516369533832
LEPREL1	AML_120	-0.482336043366026	0.611820345024734
LEPREL1	AML_135	1.38411545329928	0.184558631075564
LEPREL1	AML_136	-0.126441402280445	0.943585057490068
LEPREL1	AML_137	-0.367921448609206	0.999368456270359
LEPREL1	AML_139	-0.026549160895885	0.986431259943378
LEPREL1	AML_140	0.233282950981137	0.875921676360762
LEPREL2	AML_001	-0.371913305770388	0.572249150509226
LEPREL2	AML_010	0.5088319525498	0.410627665233835
LEPREL2	AML_012	-0.441520950889098	0.483521299064854
LEPREL2	AML_014	0.036706244463154	0.969169724358917
LEPREL2	AML_015	1.24200320505728	0.0149077632702462
LEPREL2	AML_017	2.36997581354975	2.75313420990103e-05
LEPREL2	AML_002	2.46717870038559	1.30027399912646e-06
LEPREL2	AML_023	3.04750473103814	9.82854303722316e-07
LEPREL2	AML_024	-2.4204091028283	8.45190041743122e-06
LEPREL2	AML_025	0.97719933961981	0.15883233304638
LEPREL2	AML_026	0.0790441152467296	0.909848675483307
LEPREL2	AML_028	1.20528882788276	0.0277748818141473
LEPREL2	AML_003	-0.791468901595205	0.334353580712279
LEPREL2	AML_032	0.120236881198771	0.914767025309571
LEPREL2	AML_038	-0.194726559185025	0.86678036588742
LEPREL2	AML_040	1.80936776127106	0.000403265719095153
LEPREL2	AML_045	-1.28637900273244	0.0759723129815459
LEPREL2	AML_047	1.57603741692206	0.0157242999227474
LEPREL2	AML_048	1.55928667703833	0.00261007948167172
LEPREL2	AML_049	0.578548334248442	0.347686697684272
LEPREL2	AML_051	0.291968823644114	0.668836662913152
LEPREL2	AML_054	0.982370303778795	0.140269055135276
LEPREL2	AML_059	0.403180863879124	0.619936618005102
LEPREL2	AML_006	-0.65153606176936	0.304849435093147
LEPREL2	AML_064	-1.94094826873206	0.000283075296904401
LEPREL2	AML_065	1.12358040478266	0.0560452891514114
LEPREL2	AML_067	-0.240867159194345	0.712260250248135
LEPREL2	AML_071	-0.827227831419753	0.207128032180604
LEPREL2	AML_073	-0.549112643829642	0.383943296246798
LEPREL2	AML_102	-0.418324625785746	0.729598150537105
LEPREL2	AML_111	0.655088320021779	0.705331761891058
LEPREL2	AML_113	-0.178577381794746	0.839322586468101
LEPREL2	AML_116	0.6264218662695	0.546217353707174
LEPREL2	AML_103	-0.0997699661319683	0.969667910887643
LEPREL2	AML_104	0.399906037988369	0.644450653509592
LEPREL2	AML_105	-0.0939403407799119	0.986538195219649
LEPREL2	AML_106	-0.660750774233805	0.49982805750736
LEPREL2	AML_107	0.831590520590252	0.349807714080767
LEPREL2	AML_108	1.27299755043767	0.15352820815314
LEPREL2	AML_109	3.05079278454592	5.62797215683915e-06
LEPREL2	AML_121	-1.16252343211448	0.142054883569038
LEPREL2	AML_123	-1.46128785536356	0.0947509777621623
LEPREL2	AML_124	-0.703175596154405	0.526009654042843
LEPREL2	AML_117	-1.22504939160164	0.132652151856116
LEPREL2	AML_125	-0.824911371050284	0.526291321606834
LEPREL2	AML_127	0.228620401911909	0.814676368835464
LEPREL2	AML_128	0.53106032307161	0.604954693857948
LEPREL2	AML_129	-0.565774996624621	0.537443465620352
LEPREL2	AML_130	-0.747968955979863	0.411863078223978
LEPREL2	AML_132	-1.67580650877899	0.0465303808059104
LEPREL2	AML_133	-1.32805577925576	0.0800131087379451
LEPREL2	AML_118	0.82681404690034	0.313412156425149
LEPREL2	AML_119	-0.441122839985595	0.642398673047045
LEPREL2	AML_120	-1.46779888287908	0.0789200993641455
LEPREL2	AML_135	0.319761701131142	0.944512306491659
LEPREL2	AML_136	-1.17834295366084	0.144601617512259
LEPREL2	AML_137	1.04494333353359	0.650213456146625
LEPREL2	AML_139	0.802383295639661	0.366382835813995
LEPREL2	AML_140	0.0692558932566924	0.967707380372429
LEPREL4	AML_001	-1.91611957804393	0.000216679136274169
LEPREL4	AML_010	0.549653973072088	0.229594662371875
LEPREL4	AML_012	-0.0243994962044661	0.972159718175721
LEPREL4	AML_014	0.676071527394748	0.135593339751349
LEPREL4	AML_015	1.82296919257198	1.52328062407375e-05
LEPREL4	AML_017	0.499630433426267	0.408953084861929
LEPREL4	AML_002	-0.823901549411778	0.074642269424777
LEPREL4	AML_023	0.857418639143556	0.0572306648447533
LEPREL4	AML_024	-2.35148822343494	1.01528746621864e-05
LEPREL4	AML_025	0.551353936741755	0.344494707635109
LEPREL4	AML_026	-0.630195661177048	0.151432998467948
LEPREL4	AML_028	-0.0854557113772242	0.883553904904113
LEPREL4	AML_003	-0.628349484522337	0.291048454843628
LEPREL4	AML_032	-0.61605097477921	0.358888833299357
LEPREL4	AML_038	0.983088443999911	0.039714176355708
LEPREL4	AML_040	0.459867195520924	0.427566207111059
LEPREL4	AML_045	-2.40074492494236	2.83240559600274e-05
LEPREL4	AML_047	0.593732411325108	0.204366582508514
LEPREL4	AML_048	0.975267501638317	0.0219611874811434
LEPREL4	AML_049	0.289787328393501	0.606710845622463
LEPREL4	AML_051	0.39439859798083	0.420644656296563
LEPREL4	AML_054	0.583509183743252	0.241206269566627
LEPREL4	AML_059	1.37923235071165	0.00127776359045077
LEPREL4	AML_006	1.00576431617198	0.0183728186159531
LEPREL4	AML_064	-0.68140244879703	0.146534822679516
LEPREL4	AML_065	0.824813656532373	0.0617428274582932
LEPREL4	AML_067	-0.0970573511027196	0.844612017247449
LEPREL4	AML_071	-0.256120143021289	0.658092817172962
LEPREL4	AML_073	0.29227183548921	0.651919171828856
LEPREL4	AML_102	0.524749597034216	0.600937325869132
LEPREL4	AML_111	-0.00711371549614706	0.998612690406523
LEPREL4	AML_113	-0.606202567988292	0.401693016351425
LEPREL4	AML_116	-0.0638619518128252	0.963749452800337
LEPREL4	AML_103	0.0196866795561713	0.994330534145546
LEPREL4	AML_104	-1.41884726374883	0.0413198771232259
LEPREL4	AML_105	0.794989246275003	0.554140069803192
LEPREL4	AML_106	0.559398633782722	0.508224733495473
LEPREL4	AML_107	0.949875774948163	0.235109273999106
LEPREL4	AML_108	-0.038499948885314	0.990338086123777
LEPREL4	AML_109	1.26907955331142	0.071146788770513
LEPREL4	AML_121	-0.372486461307271	0.626514671925221
LEPREL4	AML_123	0.651185577068083	0.388118611062886
LEPREL4	AML_124	0.217959368588231	0.842671822878063
LEPREL4	AML_117	2.49977303859016	0.000618627276871245
LEPREL4	AML_125	0.794844567806392	0.512458335912197
LEPREL4	AML_127	-0.715276189602883	0.325133419307251
LEPREL4	AML_128	0.541900139061639	0.498083884387301
LEPREL4	AML_129	0.0941528518019492	0.934228982781128
LEPREL4	AML_130	1.35235086813474	0.0426123371125662
LEPREL4	AML_132	0.259926970053935	0.75468098078525
LEPREL4	AML_133	1.15352334544594	0.0897852439252477
LEPREL4	AML_118	0.318066403759147	0.704481050649399
LEPREL4	AML_119	-0.660657805844928	0.412152732798803
LEPREL4	AML_120	0.0744203549789817	0.936170462530246
LEPREL4	AML_135	-0.037896767011188	0.996394180975771
LEPREL4	AML_136	-0.509502355878004	0.668730224018346
LEPREL4	AML_137	0.272369769936388	0.999368456270359
LEPREL4	AML_139	-0.129349122744185	0.912971574188773
LEPREL4	AML_140	0.0707564056719285	0.966167760835294
LEPROT	AML_001	-0.714662792063337	0.00112373397063203
LEPROT	AML_010	-0.0431446649907606	0.872314796853304
LEPROT	AML_012	0.481223643486936	0.0374253996361193
LEPROT	AML_014	0.696394713006008	0.00115020484043312
LEPROT	AML_015	0.748556783118083	0.00104395296271345
LEPROT	AML_017	0.548982703416605	0.0187185835120132
LEPROT	AML_002	0.0398672120055449	0.899397020198491
LEPROT	AML_023	1.02685151618714	3.75043739848521e-06
LEPROT	AML_024	0.531056101911985	0.0231188397085422
LEPROT	AML_025	-0.0116579845127311	0.981819096402258
LEPROT	AML_026	0.508083430898152	0.0106694902736681
LEPROT	AML_028	-0.554282149791101	0.0208997404385574
LEPROT	AML_003	0.136022916873952	0.745342686479903
LEPROT	AML_032	-1.1308403281763	3.07249780651335e-08
LEPROT	AML_038	-0.608276218941808	0.0127117791940654
LEPROT	AML_040	0.362225731638137	0.189969147371598
LEPROT	AML_045	1.51553446574343	8.34158525559766e-14
LEPROT	AML_047	-0.639255207924692	0.00494425979947944
LEPROT	AML_048	-0.97233985252921	1.56498014294809e-05
LEPROT	AML_049	-0.275870513424815	0.308257036557351
LEPROT	AML_051	-0.256338258267218	0.311280896885785
LEPROT	AML_054	0.188802564730357	0.547757958668445
LEPROT	AML_059	-0.562574292214977	0.0131139968763686
LEPROT	AML_006	-2.34502159060088	2.33910477733404e-31
LEPROT	AML_064	0.206721654905775	0.432289648106908
LEPROT	AML_065	-0.150035919475604	0.575115800826874
LEPROT	AML_067	-0.182638477263589	0.443971524769457
LEPROT	AML_071	0.235263714363294	0.352362400150982
LEPROT	AML_073	-1.63428201682694	2.96093802004337e-14
LEPROT	AML_102	0.370978769681176	0.41147556791131
LEPROT	AML_111	0.684059199670723	0.0681505493632018
LEPROT	AML_113	0.349546326928075	0.281232858128167
LEPROT	AML_116	-0.0314488989998964	0.962227445615652
LEPROT	AML_103	-0.0553042172891132	0.964989059426105
LEPROT	AML_104	0.984741092528967	0.000666303704408909
LEPROT	AML_105	0.0137964797232404	0.99755185591805
LEPROT	AML_106	-0.153791480591614	0.712379369354524
LEPROT	AML_107	-0.538355599439907	0.0849924251989
LEPROT	AML_108	0.0728040692473509	0.949136481671165
LEPROT	AML_109	0.775312396445011	0.00824147640550782
LEPROT	AML_121	-0.0363328476643439	0.926110051561326
LEPROT	AML_123	-0.51301675975758	0.0967230547348435
LEPROT	AML_124	-0.329323947204432	0.402950796577067
LEPROT	AML_117	-1.20479781821044	9.42247536453243e-06
LEPROT	AML_125	-0.377991012978093	0.473271249731224
LEPROT	AML_127	1.23763710134297	5.41682687304855e-06
LEPROT	AML_128	-0.337999900291634	0.322391462436022
LEPROT	AML_129	-0.180722521715005	0.682897676743998
LEPROT	AML_130	-0.181801307658172	0.597872667756621
LEPROT	AML_132	0.147268824509433	0.683911368404003
LEPROT	AML_133	-0.908471083641112	0.00150948718382531
LEPROT	AML_118	1.57642923985829	2.81843185638656e-09
LEPROT	AML_119	0.830862862069536	0.00849831009557572
LEPROT	AML_120	-0.28401022356543	0.386535015340185
LEPROT	AML_135	-0.0969715335965931	0.968438719201444
LEPROT	AML_136	0.00272879557414992	0.996470868758612
LEPROT	AML_137	-0.115791666844525	0.999368456270359
LEPROT	AML_139	0.398542050123397	0.265757494858329
LEPROT	AML_140	0.045491447817509	0.949997024518345
LEPROTL1	AML_001	0.70816482950019	0.100142296505926
LEPROTL1	AML_010	0.753155679170049	0.078522554717705
LEPROTL1	AML_012	-0.378434631954278	0.480651442791575
LEPROTL1	AML_014	1.45751226114386	0.000283641068378269
LEPROTL1	AML_015	-0.336057987808757	0.466460961577133
LEPROTL1	AML_017	-0.859699529353507	0.0532015042495117
LEPROTL1	AML_002	0.886871251124016	0.043400583201838
LEPROTL1	AML_023	-1.82007897535681	3.70012430041657e-06
LEPROTL1	AML_024	0.169965316058008	0.751768929526872
LEPROTL1	AML_025	-0.359631088713767	0.570392025523934
LEPROTL1	AML_026	-0.628363862849139	0.145014852228553
LEPROTL1	AML_028	-0.17633835087798	0.742863641198549
LEPROTL1	AML_003	0.429352035624504	0.490443801551806
LEPROTL1	AML_032	-0.672643476035181	0.140558209577757
LEPROTL1	AML_038	0.0368218636053836	0.958781050976165
LEPROTL1	AML_040	0.119972199292239	0.863376488541652
LEPROTL1	AML_045	1.67956860521715	1.61270393980127e-05
LEPROTL1	AML_047	-0.66853324395714	0.142672823355981
LEPROTL1	AML_048	-0.171675192778291	0.743593233316167
LEPROTL1	AML_049	0.800836221670649	0.0655066507768076
LEPROTL1	AML_051	-0.413113813993898	0.401259049183378
LEPROTL1	AML_054	-0.564074968659784	0.274370450831875
LEPROTL1	AML_059	-1.10182527338468	0.00656863559946725
LEPROTL1	AML_006	-0.208726584942004	0.665142683065276
LEPROTL1	AML_064	0.0804579042039377	0.889990647834583
LEPROTL1	AML_065	-0.957965320012526	0.0225395356168085
LEPROTL1	AML_067	0.845840990880997	0.042624731321223
LEPROTL1	AML_071	-1.05873695749258	0.0114346341809444
LEPROTL1	AML_073	1.26901098398765	0.00293355189091828
LEPROTL1	AML_102	0.339126034514298	0.610035794841576
LEPROTL1	AML_111	-0.0526929464709038	0.984129609852692
LEPROTL1	AML_113	1.06669396488877	0.00686012418696935
LEPROTL1	AML_116	0.610676274296503	0.249238219740057
LEPROTL1	AML_103	-0.258352365251873	0.827199919421783
LEPROTL1	AML_104	0.400990072015863	0.374092552896034
LEPROTL1	AML_105	0.374323211293812	0.77309935020601
LEPROTL1	AML_106	-0.440820925000655	0.380460881478355
LEPROTL1	AML_107	0.408607528746606	0.408651732200912
LEPROTL1	AML_108	0.104303871502214	0.945475301982227
LEPROTL1	AML_109	1.76468539440074	3.873048523511e-06
LEPROTL1	AML_121	-0.255574148883914	0.588438665687872
LEPROTL1	AML_123	0.361256252653973	0.435669549054102
LEPROTL1	AML_124	0.171447561886086	0.802161275977551
LEPROTL1	AML_117	1.04073622787722	0.00839627327144964
LEPROTL1	AML_125	0.882058902990817	0.102100069295276
LEPROTL1	AML_127	0.317445579007665	0.494758503770421
LEPROTL1	AML_128	0.472200786567906	0.313325860452656
LEPROTL1	AML_129	0.0641613780934442	0.926761679166636
LEPROTL1	AML_130	-0.367361672857277	0.411829962764911
LEPROTL1	AML_132	0.724067155885498	0.0869966065273065
LEPROTL1	AML_133	0.133119548327739	0.828893202748446
LEPROTL1	AML_118	-0.610671025713709	0.160069896047283
LEPROTL1	AML_119	0.0744856471699634	0.924062960998561
LEPROTL1	AML_120	1.43813736909752	0.000123623828312102
LEPROTL1	AML_135	-0.0679083224768345	0.982648506503619
LEPROTL1	AML_136	0.0378517998659295	0.974885785480017
LEPROTL1	AML_137	0.300653549217092	0.999368456270359
LEPROTL1	AML_139	1.30373052919681	0.000939422217099245
LEPROTL1	AML_140	0.627836941356113	0.277767510458882
LETM1	AML_001	-1.05805172908529	5.67591110538147e-05
LETM1	AML_010	0.260441022013944	0.320872905279433
LETM1	AML_012	0.128648717073094	0.727757406864907
LETM1	AML_014	0.36529676947555	0.196604891458686
LETM1	AML_015	0.564557554231963	0.0285702651882717
LETM1	AML_017	0.166215829896757	0.633971804363031
LETM1	AML_002	0.0231708156585905	0.948966558700479
LETM1	AML_023	-1.11567939089595	6.04563063582063e-06
LETM1	AML_024	-0.330502655323658	0.255668660708092
LETM1	AML_025	0.2532910858949	0.515943408650078
LETM1	AML_026	0.807138426674315	0.000463361039335476
LETM1	AML_028	-0.307291496650351	0.296036999891391
LETM1	AML_003	-0.191421878378367	0.664371558328302
LETM1	AML_032	0.122203577854638	0.72509361614588
LETM1	AML_038	0.121540764800562	0.75399835984505
LETM1	AML_040	0.478948063143592	0.107078889559163
LETM1	AML_045	-0.0664021331693228	0.833547389446477
LETM1	AML_047	0.372295877625293	0.202087824362496
LETM1	AML_048	0.162329686675444	0.609503135430223
LETM1	AML_049	-0.809034525163489	0.000993670230515464
LETM1	AML_051	0.171009865116092	0.572606433367377
LETM1	AML_054	0.0199736645098304	0.967914199076727
LETM1	AML_059	0.0785098805048605	0.793986053334451
LETM1	AML_006	0.275833378468402	0.30759700650409
LETM1	AML_064	0.147667196795637	0.646935876450935
LETM1	AML_065	1.02155192826886	3.72812277291556e-05
LETM1	AML_067	-0.117671895169143	0.687177033524662
LETM1	AML_071	1.01769204015519	1.28493560799036e-05
LETM1	AML_073	-0.358511514878426	0.250950962203337
LETM1	AML_102	-0.120675930073339	0.886023878166257
LETM1	AML_111	-0.227927186815854	0.883921195436554
LETM1	AML_113	-0.607885521326787	0.13352631869661
LETM1	AML_116	-0.499834002797591	0.344566391956449
LETM1	AML_103	0.191825175696852	0.890764554494214
LETM1	AML_104	-0.0159431030609086	0.975895186275226
LETM1	AML_105	0.238598463155753	0.903876657623951
LETM1	AML_106	0.2817524549268	0.585862422593249
LETM1	AML_107	0.400004139383493	0.398115003848909
LETM1	AML_108	-0.00679883079735175	0.997830463815255
LETM1	AML_109	-0.116065865699555	0.829424376283137
LETM1	AML_121	0.6354930606264	0.0999145789970051
LETM1	AML_123	0.151765034654044	0.750845857572349
LETM1	AML_124	0.121010035466344	0.852041674101924
LETM1	AML_117	1.00125893012327	0.00593458329837724
LETM1	AML_125	-0.106762550557796	0.921593399208236
LETM1	AML_127	-0.259915045707865	0.557877623547827
LETM1	AML_128	-0.00583980900212781	0.990197256572045
LETM1	AML_129	0.513156531435476	0.247921811743436
LETM1	AML_130	0.636411348405651	0.102964916460926
LETM1	AML_132	-0.0450930435926502	0.936551150960095
LETM1	AML_133	0.709219674412441	0.0811516353290784
LETM1	AML_118	0.116930896612637	0.808930653986748
LETM1	AML_119	-0.0479034072083276	0.950840500490282
LETM1	AML_120	0.189380513113403	0.681835398677794
LETM1	AML_135	-0.258615973222481	0.894982171849475
LETM1	AML_136	0.45745851015933	0.457933298326756
LETM1	AML_137	0.0690788434035058	0.999368456270359
LETM1	AML_139	0.0355391444771862	0.96245767597613
LETM1	AML_140	-0.263928485333157	0.701726825150541
LETM2	AML_001	2.3655440389286	1.88077771393092e-07
LETM2	AML_010	-1.73079173690633	0.000579157815336137
LETM2	AML_012	-0.910921261907481	0.140011967241449
LETM2	AML_014	-1.27403467931158	0.0415934674569886
LETM2	AML_015	-0.892029395509938	0.141920696228957
LETM2	AML_017	0.184796183255831	0.7936698182418
LETM2	AML_002	-1.20259277438453	0.0355757006411161
LETM2	AML_023	0.628950138426585	0.323217568957608
LETM2	AML_024	1.68779209606223	0.000704136999022869
LETM2	AML_025	-0.0723042920133317	0.947859135179457
LETM2	AML_026	-1.60613605403796	0.0018008829741827
LETM2	AML_028	-0.826790130069913	0.224491732236733
LETM2	AML_003	-0.327906299652603	0.746285089477232
LETM2	AML_032	1.19085304087333	0.0255121161152035
LETM2	AML_038	0.899851063192948	0.1645263935864
LETM2	AML_040	0.0830427975390489	0.929057551520374
LETM2	AML_045	-0.362589627496229	0.580759845787798
LETM2	AML_047	-0.514710604542433	0.470215305141291
LETM2	AML_048	0.188324654277449	0.796202420243361
LETM2	AML_049	-0.630197847309808	0.311813643340034
LETM2	AML_051	0.583414075311953	0.365401813954306
LETM2	AML_054	-0.860965691176443	0.236644356221792
LETM2	AML_059	-0.296977090606585	0.653651696366942
LETM2	AML_006	3.82271991784641	1.35103459446444e-19
LETM2	AML_064	0.758893994164866	0.241713304819008
LETM2	AML_065	-1.55093373194111	0.00248000855023998
LETM2	AML_067	-0.13914527063388	0.833684346595132
LETM2	AML_071	0.827223145459361	0.195264656023306
LETM2	AML_073	-0.114719419767645	0.868665431722209
LETM2	AML_102	-0.0909418931734837	0.936760459282237
LETM2	AML_111	-0.259066991543622	0.917435142901248
LETM2	AML_113	0.349189419130684	0.554676150786988
LETM2	AML_116	0.0387431284786849	0.974624293406063
LETM2	AML_103	1.22841968504905	0.038024590609864
LETM2	AML_104	0.00854157515618622	0.99073510742957
LETM2	AML_105	-0.169774317261381	0.967134258626587
LETM2	AML_106	-2.53176092513484	5.23290929381081e-08
LETM2	AML_107	-0.75355389831539	0.227292847957825
LETM2	AML_108	-0.672929373863864	0.456116925047821
LETM2	AML_109	-0.894744829906519	0.114514077527306
LETM2	AML_121	-0.411802296966577	0.500496899516665
LETM2	AML_123	-2.26078694633893	5.67524980865877e-06
LETM2	AML_124	0.809355811551012	0.165771091513669
LETM2	AML_117	-1.70720033116063	0.000353418075734237
LETM2	AML_125	0.340975511068821	0.790008488421227
LETM2	AML_127	-0.636279150336568	0.286300640324185
LETM2	AML_128	-1.42581139556008	0.00936367438408003
LETM2	AML_129	-1.39936621755039	0.00564625243308775
LETM2	AML_130	-1.81852952239632	0.000302895398258394
LETM2	AML_132	-1.55483688520183	0.0027763369283937
LETM2	AML_133	0.0711628713977674	0.932820305273954
LETM2	AML_118	-0.563972731005394	0.336404987959592
LETM2	AML_119	0.732001502203498	0.278610283912663
LETM2	AML_120	1.04574951447423	0.0321409657930855
LETM2	AML_135	0.350513017311418	0.920655754318053
LETM2	AML_136	-0.682040502665996	0.35215941836695
LETM2	AML_137	0.155221212307976	0.999368456270359
LETM2	AML_139	-1.12828459029347	0.0603224947822415
LETM2	AML_140	-0.415086770897289	0.647049639770998
LETMD1	AML_001	-0.807962251708502	5.72678719926376e-05
LETMD1	AML_010	-0.269453875133309	0.165603545399188
LETMD1	AML_012	-0.815460671668537	2.19350789256738e-06
LETMD1	AML_014	0.477157174803529	0.0226061417010198
LETMD1	AML_015	-0.273824144610017	0.165587533547504
LETMD1	AML_017	0.373496747466313	0.087914489846086
LETMD1	AML_002	0.0290244126710598	0.909990903627669
LETMD1	AML_023	-0.294948001511453	0.129750879237649
LETMD1	AML_024	0.282542684790278	0.191491287359651
LETMD1	AML_025	-0.362135851828228	0.137461582464093
LETMD1	AML_026	-0.366475340464414	0.0537770017186156
LETMD1	AML_028	1.58933702965838	1.20232780439112e-20
LETMD1	AML_003	0.625298610406739	0.0035644797927935
LETMD1	AML_032	0.350217961735905	0.113831294624037
LETMD1	AML_038	-0.421846398165674	0.0532883515926064
LETMD1	AML_040	-0.698146752598545	0.00011771824873977
LETMD1	AML_045	0.581619679725343	0.0024850199433195
LETMD1	AML_047	-0.634613043461001	0.00138602382958868
LETMD1	AML_048	-1.51195759021773	4.41684289813094e-17
LETMD1	AML_049	0.608894162223177	0.000611359247508051
LETMD1	AML_051	0.0109088010779621	0.968404506393763
LETMD1	AML_054	-0.406864543346946	0.0450444164131563
LETMD1	AML_059	-0.0710710113056735	0.760833263557406
LETMD1	AML_006	0.79749982802203	1.50601446972236e-05
LETMD1	AML_064	-1.09500864061236	3.41527721655265e-09
LETMD1	AML_065	-0.98084846478822	1.32883109153817e-07
LETMD1	AML_067	0.135395818973082	0.526362766488393
LETMD1	AML_071	0.137206994282686	0.557937960584573
LETMD1	AML_073	-0.795180108009009	0.000109547936426443
LETMD1	AML_102	0.200123163349381	0.773207442497607
LETMD1	AML_111	0.225611059171937	0.867319684625659
LETMD1	AML_113	0.361031071566846	0.367306531124435
LETMD1	AML_116	0.0431667068818105	0.957493760355056
LETMD1	AML_103	-0.225431360421432	0.831871465583679
LETMD1	AML_104	0.19002625844183	0.668748610412196
LETMD1	AML_105	-0.00296131961068869	0.999909592116188
LETMD1	AML_106	0.186608376442281	0.714098716572207
LETMD1	AML_107	-0.270254789546047	0.555284688940502
LETMD1	AML_108	-0.0268333584745213	0.986413968623206
LETMD1	AML_109	0.0868544258884341	0.866870484572627
LETMD1	AML_121	-0.567964173820854	0.123040340023972
LETMD1	AML_123	0.42593869500048	0.27601640035061
LETMD1	AML_124	0.113617590772316	0.856004414083524
LETMD1	AML_117	0.264305394298929	0.498518720122905
LETMD1	AML_125	0.266114551451773	0.749337719431501
LETMD1	AML_127	0.458593080278982	0.239262137477172
LETMD1	AML_128	-0.156762334590832	0.733439014847782
LETMD1	AML_129	-0.0904565114199443	0.878237704830975
LETMD1	AML_130	0.240051007125041	0.558228495455523
LETMD1	AML_132	0.387980732106691	0.332137702077093
LETMD1	AML_133	-0.0934821054433328	0.868782576330706
LETMD1	AML_118	-0.128651016549462	0.772207536410043
LETMD1	AML_119	-0.0821729886330619	0.904679747264113
LETMD1	AML_120	-0.303073086225599	0.451308122916067
LETMD1	AML_135	-0.12061210044933	0.968090383879964
LETMD1	AML_136	-0.256459163853347	0.730889494345948
LETMD1	AML_137	-0.0131852473933456	0.999368456270359
LETMD1	AML_139	0.195527388158766	0.727765108589856
LETMD1	AML_140	0.30749765105705	0.622184134275711
LEUTX	AML_001	NA	NA
LEUTX	AML_010	NA	NA
LEUTX	AML_012	NA	NA
LEUTX	AML_014	NA	NA
LEUTX	AML_015	NA	NA
LEUTX	AML_017	NA	NA
LEUTX	AML_002	NA	NA
LEUTX	AML_023	NA	NA
LEUTX	AML_024	NA	NA
LEUTX	AML_025	NA	NA
LEUTX	AML_026	NA	NA
LEUTX	AML_028	NA	NA
LEUTX	AML_003	NA	NA
LEUTX	AML_032	NA	NA
LEUTX	AML_038	NA	NA
LEUTX	AML_040	-0.115237707566931	NA
LEUTX	AML_045	NA	NA
LEUTX	AML_047	NA	NA
LEUTX	AML_048	NA	NA
LEUTX	AML_049	NA	NA
LEUTX	AML_051	NA	NA
LEUTX	AML_054	NA	NA
LEUTX	AML_059	NA	NA
LEUTX	AML_006	NA	NA
LEUTX	AML_064	NA	NA
LEUTX	AML_065	NA	NA
LEUTX	AML_067	NA	NA
LEUTX	AML_071	NA	NA
LEUTX	AML_073	NA	NA
LEUTX	AML_102	NA	NA
LEUTX	AML_111	NA	NA
LEUTX	AML_113	NA	NA
LEUTX	AML_116	NA	NA
LEUTX	AML_103	NA	NA
LEUTX	AML_104	NA	NA
LEUTX	AML_105	NA	NA
LEUTX	AML_106	NA	NA
LEUTX	AML_107	NA	NA
LEUTX	AML_108	NA	NA
LEUTX	AML_109	NA	NA
LEUTX	AML_121	NA	NA
LEUTX	AML_123	NA	NA
LEUTX	AML_124	NA	NA
LEUTX	AML_117	NA	NA
LEUTX	AML_125	NA	NA
LEUTX	AML_127	NA	NA
LEUTX	AML_128	NA	NA
LEUTX	AML_129	NA	NA
LEUTX	AML_130	NA	NA
LEUTX	AML_132	NA	NA
LEUTX	AML_133	NA	NA
LEUTX	AML_118	NA	NA
LEUTX	AML_119	NA	NA
LEUTX	AML_120	NA	NA
LEUTX	AML_135	NA	NA
LEUTX	AML_136	NA	NA
LEUTX	AML_137	NA	NA
LEUTX	AML_139	NA	NA
LEUTX	AML_140	NA	NA
LFNG	AML_001	-1.68760220114651	0.00428122871919493
LFNG	AML_010	0.487835361190336	0.481723248514062
LFNG	AML_012	0.322990919941667	0.694153949784281
LFNG	AML_014	1.55879296713511	0.0138076609941678
LFNG	AML_015	0.862964268567562	0.178258960238079
LFNG	AML_017	-0.764089416490946	0.312796352862377
LFNG	AML_002	-1.07288704490247	0.0925984436966566
LFNG	AML_023	0.744289789053057	0.263472616101658
LFNG	AML_024	-0.234584285783735	0.753148729186966
LFNG	AML_025	-1.48348412523586	0.0202304239765507
LFNG	AML_026	-0.633213356616368	0.329983257984173
LFNG	AML_028	-2.06211108995133	0.000431177310151554
LFNG	AML_003	-0.191409377368669	0.873671146159778
LFNG	AML_032	0.126704644928708	0.88307936101583
LFNG	AML_038	0.028378557823756	0.977692734838281
LFNG	AML_040	1.07002044617303	0.104370160677164
LFNG	AML_045	-1.53438268724061	0.0110794240589014
LFNG	AML_047	1.33090723132233	0.0387284397600242
LFNG	AML_048	-0.70554320125907	0.268316755029436
LFNG	AML_049	0.646094675783209	0.357388969300085
LFNG	AML_051	-0.588054301950931	0.420546675181707
LFNG	AML_054	-0.485203080940851	0.555504075531215
LFNG	AML_059	-2.18390373022004	0.000182720765585801
LFNG	AML_006	-2.06346150828231	0.000257421470437991
LFNG	AML_064	1.69375430184874	0.00391409440401893
LFNG	AML_065	-1.37412089971854	0.020315000006129
LFNG	AML_067	0.588067677634814	0.36486828458271
LFNG	AML_071	-1.57815498150895	0.00811559537342279
LFNG	AML_073	-0.521125720688822	0.430051201226099
LFNG	AML_102	-1.59384641136918	0.0454329058325627
LFNG	AML_111	-1.45063649451781	0.124169045689328
LFNG	AML_113	-0.825910036668585	0.271235045212032
LFNG	AML_116	-0.722145399089432	0.48924798298743
LFNG	AML_103	-0.220144666206459	0.935620338767343
LFNG	AML_104	-1.21070052773016	0.110780291919785
LFNG	AML_105	-0.0928571903230338	0.989871829614146
LFNG	AML_106	-0.667720963942234	0.455688637457535
LFNG	AML_107	-1.09137077816475	0.211392776587084
LFNG	AML_108	-0.191300412203913	0.937746209083185
LFNG	AML_109	-2.16195429030998	0.00379837863652358
LFNG	AML_121	0.628826086784597	0.479533647357691
LFNG	AML_123	0.410626674882045	0.652646370071018
LFNG	AML_124	-2.09057725662731	0.00560380165359094
LFNG	AML_117	-2.47752586367805	0.000685106049904572
LFNG	AML_125	-0.291085457512435	0.881290403700357
LFNG	AML_127	-1.08706495840555	0.138197958537103
LFNG	AML_128	-0.115758073374805	0.911336253139431
LFNG	AML_129	-0.428556150326027	0.663509933985625
LFNG	AML_130	-1.02864675736878	0.199029795049731
LFNG	AML_132	0.285231766008751	0.767926397998769
LFNG	AML_133	-2.05498731136748	0.00522689271374098
LFNG	AML_118	0.52413845025831	0.524071728054033
LFNG	AML_119	-1.38609452373151	0.0717698146378316
LFNG	AML_120	0.0457767385696072	0.965802279326501
LFNG	AML_135	0.613079703565812	0.818785966947401
LFNG	AML_136	0.408001431783233	0.750833626868633
LFNG	AML_137	-0.305018851989474	0.999368456270359
LFNG	AML_139	0.827373099684766	0.356149460055809
LFNG	AML_140	-0.535441087276466	0.646455477492193
LGALS1	AML_001	-0.130861538852656	0.844743052883731
LGALS1	AML_010	-1.92016584977075	0.000333949580470507
LGALS1	AML_012	-1.11009238473662	0.0491932492680767
LGALS1	AML_014	1.27505973117091	0.0169089514186995
LGALS1	AML_015	0.0648785157811535	0.928997432596896
LGALS1	AML_017	-1.02303671293366	0.0961101128594284
LGALS1	AML_002	-0.828773478542354	0.179955207466654
LGALS1	AML_023	-0.0515921285632061	0.943996773077096
LGALS1	AML_024	-0.436503262237635	0.493955008542889
LGALS1	AML_025	-2.04514381651963	0.000127624612651688
LGALS1	AML_026	0.203841079040606	0.759782918331829
LGALS1	AML_028	-0.949170837843581	0.111618731121063
LGALS1	AML_003	-0.137049217691603	0.907673165613
LGALS1	AML_032	-1.07228681264283	0.0623782283203109
LGALS1	AML_038	-0.283856111870652	0.723272676982415
LGALS1	AML_040	-1.02827705016798	0.0985055440525984
LGALS1	AML_045	-0.433057781534831	0.472385709205269
LGALS1	AML_047	-0.270010521476567	0.714781118888654
LGALS1	AML_048	-1.63839450438978	0.00244584798125131
LGALS1	AML_049	2.16290876948413	3.11689906321366e-05
LGALS1	AML_051	-1.53590957122873	0.00657568758213177
LGALS1	AML_054	-0.972878253359879	0.120172707658769
LGALS1	AML_059	-3.0058903840427	6.19197559808721e-09
LGALS1	AML_006	-1.02390050139239	0.0635695954748638
LGALS1	AML_064	-0.0678517256599325	0.929798823290933
LGALS1	AML_065	-2.55214914889133	3.60458945754236e-07
LGALS1	AML_067	-1.91813309686452	0.00027123784479784
LGALS1	AML_071	-1.41797840004873	0.0107212319433279
LGALS1	AML_073	-1.98434917426742	0.000205775025218547
LGALS1	AML_102	-0.872073852498675	0.315535026100477
LGALS1	AML_111	-0.45246428557254	0.839495880912333
LGALS1	AML_113	-1.37543837369486	0.0278197464833673
LGALS1	AML_116	-0.635036813425433	0.502843905892193
LGALS1	AML_103	-0.85298661224903	0.423696778828236
LGALS1	AML_104	0.0780048926891662	0.931369386797015
LGALS1	AML_105	-0.327460698416964	0.928695432206976
LGALS1	AML_106	-0.583288321325099	0.475684943881251
LGALS1	AML_107	-2.799842422918	1.43371869333043e-05
LGALS1	AML_108	-0.55955136670547	0.679854247897354
LGALS1	AML_109	-3.41687803253919	2.05088579504477e-08
LGALS1	AML_121	-2.54191069111211	7.12966677193431e-05
LGALS1	AML_123	-0.585583081960507	0.442925562382318
LGALS1	AML_124	-4.22199064082624	3.74445952767714e-13
LGALS1	AML_117	-0.967019319700746	0.172145991163554
LGALS1	AML_125	-0.681980383083911	0.54840631637886
LGALS1	AML_127	0.721285643032295	0.305326673578507
LGALS1	AML_128	-2.40594547867709	0.000143334215555621
LGALS1	AML_129	0.286646194954099	0.76274785972513
LGALS1	AML_130	-1.54077003326576	0.0211566147845627
LGALS1	AML_132	-0.381118106045321	0.638817599946198
LGALS1	AML_133	-2.96153388663027	7.67841494175996e-07
LGALS1	AML_118	0.775188684796111	0.273085643972328
LGALS1	AML_119	-1.12754417137175	0.117696839346627
LGALS1	AML_120	-3.64406652604937	2.35106068957599e-10
LGALS1	AML_135	-0.233242647868188	0.965183723318591
LGALS1	AML_136	0.417100088426266	0.729041674066787
LGALS1	AML_137	0.223938004956019	0.999368456270359
LGALS1	AML_139	-0.602902030249472	0.490346252536612
LGALS1	AML_140	-0.601208539235271	0.553394174433694
LGALS12	AML_001	3.96553063149088	9.8875083459325e-17
LGALS12	AML_010	-2.98126707414599	8.04631005911741e-10
LGALS12	AML_012	0.167794461542769	0.849930319144169
LGALS12	AML_014	-1.23548194899005	0.0221739235749438
LGALS12	AML_015	-1.09230245136919	0.0704095461546957
LGALS12	AML_017	-2.44967387923098	1.31945483057445e-06
LGALS12	AML_002	-2.65351822838639	5.69115705062366e-08
LGALS12	AML_023	-0.448119869783816	0.543556019291122
LGALS12	AML_024	0.838334061213918	0.173596942783225
LGALS12	AML_025	-0.259632807361237	0.774199335698979
LGALS12	AML_026	1.15140198577249	0.0213010491936948
LGALS12	AML_028	-4.20116748665927	6.63407330958943e-17
LGALS12	AML_003	-1.4229707309054	0.0219748305187374
LGALS12	AML_032	4.52784370599846	5.06078119417814e-24
LGALS12	AML_038	1.12990406662231	0.0416099734819116
LGALS12	AML_040	0.370549546089116	0.617063432271987
LGALS12	AML_045	0.244808552659121	0.686894473362026
LGALS12	AML_047	1.90584377080536	0.000395713424903464
LGALS12	AML_048	-0.559219040977901	0.331708287572041
LGALS12	AML_049	0.13344089304167	0.867985540193107
LGALS12	AML_051	0.712012495247413	0.295172734457164
LGALS12	AML_054	0.796640408899393	0.257535370237818
LGALS12	AML_059	1.18687461115263	0.0240258405900485
LGALS12	AML_006	1.14136365524454	0.0293144281235144
LGALS12	AML_064	-0.189227260352585	0.786701344802917
LGALS12	AML_065	-0.0891103245051033	0.903086317230793
LGALS12	AML_067	-2.31785423415477	4.63821733702353e-06
LGALS12	AML_071	-1.0077393068509	0.0844053112370447
LGALS12	AML_073	1.10625223224307	0.0532296211627936
LGALS12	AML_102	-0.896616115939945	0.406929089666363
LGALS12	AML_111	0.225163609166922	0.956363517606323
LGALS12	AML_113	-0.972823709979859	0.204320466113666
LGALS12	AML_116	0.0580682659145539	0.973291219039427
LGALS12	AML_103	0.975541864426489	0.395356718534954
LGALS12	AML_104	0.383793715129634	0.693596484978901
LGALS12	AML_105	-0.582325311218394	0.801570914093319
LGALS12	AML_106	-0.701214973489324	0.472687775616
LGALS12	AML_107	-2.50138791109853	0.00327697558860034
LGALS12	AML_108	0.10321435774337	0.976111426972156
LGALS12	AML_109	-1.62859807791959	0.0708602830344347
LGALS12	AML_121	0.400077892162444	0.708667059498912
LGALS12	AML_123	-0.468683157430076	0.649859963319437
LGALS12	AML_124	-1.24333417863346	0.204761804766104
LGALS12	AML_117	-1.43092227717951	0.121290854966359
LGALS12	AML_125	0.894198333099431	0.49687354456128
LGALS12	AML_127	-1.1972206188494	0.138197958537103
LGALS12	AML_128	-2.20876170751345	0.00957931298495016
LGALS12	AML_129	1.07632807674825	0.209162904289451
LGALS12	AML_130	-0.353894975869447	0.739489259645142
LGALS12	AML_132	-2.692548962392	0.00085510300191917
LGALS12	AML_133	2.63053709287844	0.000698466540686265
LGALS12	AML_118	0.884954976741749	0.301393097718617
LGALS12	AML_119	1.05668251745589	0.222245694601028
LGALS12	AML_120	2.15453133489527	0.00303479340227938
LGALS12	AML_135	-0.583157587997094	0.855680057866125
LGALS12	AML_136	0.429144070213402	0.746918604911253
LGALS12	AML_137	0.532830126038543	0.999368456270359
LGALS12	AML_139	-0.907666897195886	0.358814799831665
LGALS12	AML_140	0.183913128379569	0.909939192307915
LGALS13	AML_001	NA	NA
LGALS13	AML_010	NA	NA
LGALS13	AML_012	NA	NA
LGALS13	AML_014	NA	NA
LGALS13	AML_015	NA	NA
LGALS13	AML_017	NA	NA
LGALS13	AML_002	NA	NA
LGALS13	AML_023	NA	NA
LGALS13	AML_024	NA	NA
LGALS13	AML_025	NA	NA
LGALS13	AML_026	NA	NA
LGALS13	AML_028	NA	NA
LGALS13	AML_003	NA	NA
LGALS13	AML_032	NA	NA
LGALS13	AML_038	NA	NA
LGALS13	AML_040	NA	NA
LGALS13	AML_045	NA	NA
LGALS13	AML_047	NA	NA
LGALS13	AML_048	NA	NA
LGALS13	AML_049	NA	NA
LGALS13	AML_051	NA	NA
LGALS13	AML_054	NA	NA
LGALS13	AML_059	NA	NA
LGALS13	AML_006	NA	NA
LGALS13	AML_064	NA	NA
LGALS13	AML_065	NA	NA
LGALS13	AML_067	NA	NA
LGALS13	AML_071	NA	NA
LGALS13	AML_073	NA	NA
LGALS13	AML_102	NA	NA
LGALS13	AML_111	NA	NA
LGALS13	AML_113	-0.0219808103561703	NA
LGALS13	AML_116	NA	NA
LGALS13	AML_103	NA	NA
LGALS13	AML_104	NA	NA
LGALS13	AML_105	NA	NA
LGALS13	AML_106	NA	NA
LGALS13	AML_107	NA	NA
LGALS13	AML_108	NA	NA
LGALS13	AML_109	NA	NA
LGALS13	AML_121	NA	NA
LGALS13	AML_123	NA	NA
LGALS13	AML_124	NA	NA
LGALS13	AML_117	NA	NA
LGALS13	AML_125	NA	NA
LGALS13	AML_127	NA	NA
LGALS13	AML_128	NA	NA
LGALS13	AML_129	NA	NA
LGALS13	AML_130	NA	NA
LGALS13	AML_132	NA	NA
LGALS13	AML_133	NA	NA
LGALS13	AML_118	NA	NA
LGALS13	AML_119	NA	NA
LGALS13	AML_120	NA	NA
LGALS13	AML_135	NA	NA
LGALS13	AML_136	NA	NA
LGALS13	AML_137	0.0948053640432177	NA
LGALS13	AML_139	NA	NA
LGALS13	AML_140	0.270690256907177	NA
LGALS14	AML_001	1.27293178164738	NA
LGALS14	AML_010	0.140840993737858	NA
LGALS14	AML_012	-0.0867486288398543	NA
LGALS14	AML_014	0.500379384244028	NA
LGALS14	AML_015	NA	NA
LGALS14	AML_017	-0.077911804451948	NA
LGALS14	AML_002	1.29789616955993	NA
LGALS14	AML_023	-0.118609684142619	NA
LGALS14	AML_024	-0.0859839632737892	NA
LGALS14	AML_025	1.0332110736444	NA
LGALS14	AML_026	0.306771198769204	NA
LGALS14	AML_028	1.24685773830932	NA
LGALS14	AML_003	NA	NA
LGALS14	AML_032	NA	NA
LGALS14	AML_038	NA	NA
LGALS14	AML_040	NA	NA
LGALS14	AML_045	NA	NA
LGALS14	AML_047	-0.0959749144426136	NA
LGALS14	AML_048	0.428837999296846	NA
LGALS14	AML_049	-0.0721220683873532	NA
LGALS14	AML_051	-0.746687964589909	NA
LGALS14	AML_054	-0.0575726618806524	NA
LGALS14	AML_059	-0.214584055234649	NA
LGALS14	AML_006	-0.0724467986558882	NA
LGALS14	AML_064	-0.340494906471439	NA
LGALS14	AML_065	0.509584542966497	NA
LGALS14	AML_067	0.15545065512176	NA
LGALS14	AML_071	0.794517574778582	NA
LGALS14	AML_073	0.72652902031681	NA
LGALS14	AML_102	-0.0308201786097499	NA
LGALS14	AML_111	-0.0575530773840376	NA
LGALS14	AML_113	-0.0362133031343465	NA
LGALS14	AML_116	1.10770821165575	NA
LGALS14	AML_103	0.298398355936264	NA
LGALS14	AML_104	-0.0428975924178603	NA
LGALS14	AML_105	-0.027926465131978	NA
LGALS14	AML_106	0.274129965114637	NA
LGALS14	AML_107	0.0393394738915867	NA
LGALS14	AML_108	0.128687422292182	NA
LGALS14	AML_109	0.750246799145985	NA
LGALS14	AML_121	1.59130119191419	NA
LGALS14	AML_123	0.0211129888578441	NA
LGALS14	AML_124	1.51191248531211	NA
LGALS14	AML_117	0.472534953301406	NA
LGALS14	AML_125	-0.0423093901406609	NA
LGALS14	AML_127	-0.04468409352322	NA
LGALS14	AML_128	0.404576478547676	NA
LGALS14	AML_129	0.374460049296377	NA
LGALS14	AML_130	0.601073265059807	NA
LGALS14	AML_132	0.423286709703869	NA
LGALS14	AML_133	0.800694783101645	NA
LGALS14	AML_118	-0.04132079531327	NA
LGALS14	AML_119	-0.0290951637035356	NA
LGALS14	AML_120	1.12644384550298	NA
LGALS14	AML_135	-0.0334589640504838	NA
LGALS14	AML_136	-0.0259908881070406	NA
LGALS14	AML_137	0.479521101874694	NA
LGALS14	AML_139	0.290738110240068	NA
LGALS14	AML_140	0.505040926675441	NA
LGALS16	AML_001	NA	NA
LGALS16	AML_010	NA	NA
LGALS16	AML_012	NA	NA
LGALS16	AML_014	NA	NA
LGALS16	AML_015	NA	NA
LGALS16	AML_017	NA	NA
LGALS16	AML_002	NA	NA
LGALS16	AML_023	NA	NA
LGALS16	AML_024	NA	NA
LGALS16	AML_025	NA	NA
LGALS16	AML_026	NA	NA
LGALS16	AML_028	NA	NA
LGALS16	AML_003	NA	NA
LGALS16	AML_032	NA	NA
LGALS16	AML_038	NA	NA
LGALS16	AML_040	NA	NA
LGALS16	AML_045	NA	NA
LGALS16	AML_047	NA	NA
LGALS16	AML_048	NA	NA
LGALS16	AML_049	NA	NA
LGALS16	AML_051	NA	NA
LGALS16	AML_054	NA	NA
LGALS16	AML_059	NA	NA
LGALS16	AML_006	NA	NA
LGALS16	AML_064	NA	NA
LGALS16	AML_065	NA	NA
LGALS16	AML_067	NA	NA
LGALS16	AML_071	NA	NA
LGALS16	AML_073	NA	NA
LGALS16	AML_102	NA	NA
LGALS16	AML_111	NA	NA
LGALS16	AML_113	-0.0219808103561703	NA
LGALS16	AML_116	NA	NA
LGALS16	AML_103	NA	NA
LGALS16	AML_104	NA	NA
LGALS16	AML_105	NA	NA
LGALS16	AML_106	NA	NA
LGALS16	AML_107	NA	NA
LGALS16	AML_108	NA	NA
LGALS16	AML_109	NA	NA
LGALS16	AML_121	NA	NA
LGALS16	AML_123	NA	NA
LGALS16	AML_124	NA	NA
LGALS16	AML_117	NA	NA
LGALS16	AML_125	NA	NA
LGALS16	AML_127	NA	NA
LGALS16	AML_128	NA	NA
LGALS16	AML_129	NA	NA
LGALS16	AML_130	NA	NA
LGALS16	AML_132	NA	NA
LGALS16	AML_133	NA	NA
LGALS16	AML_118	NA	NA
LGALS16	AML_119	NA	NA
LGALS16	AML_120	NA	NA
LGALS16	AML_135	NA	NA
LGALS16	AML_136	NA	NA
LGALS16	AML_137	NA	NA
LGALS16	AML_139	NA	NA
LGALS16	AML_140	NA	NA
LGALS17A	AML_001	-0.0455694406745336	NA
LGALS17A	AML_010	0.12846132380268	NA
LGALS17A	AML_012	0.367237368514506	NA
LGALS17A	AML_014	-0.11470117566958	NA
LGALS17A	AML_015	-0.258817962074283	NA
LGALS17A	AML_017	-0.0476627932237757	NA
LGALS17A	AML_002	1.22926586337762	NA
LGALS17A	AML_023	-0.0589392611940049	NA
LGALS17A	AML_024	-0.156423884015834	NA
LGALS17A	AML_025	0.155543026654199	NA
LGALS17A	AML_026	0.319514237712689	NA
LGALS17A	AML_028	-0.626806311699964	NA
LGALS17A	AML_003	-0.0572331366366174	NA
LGALS17A	AML_032	-0.0666406246885199	NA
LGALS17A	AML_038	0.369040134823317	NA
LGALS17A	AML_040	0.312863179958864	NA
LGALS17A	AML_045	-0.0503647291073628	NA
LGALS17A	AML_047	-0.056333014440516	NA
LGALS17A	AML_048	0.796352513008911	NA
LGALS17A	AML_049	-0.0554117233041925	NA
LGALS17A	AML_051	-0.365178732264746	NA
LGALS17A	AML_054	0.265208381929966	NA
LGALS17A	AML_059	-0.0940649338344589	NA
LGALS17A	AML_006	-0.0619998166928519	NA
LGALS17A	AML_064	0.940833084315094	NA
LGALS17A	AML_065	0.349066974301262	NA
LGALS17A	AML_067	1.22519643297793	NA
LGALS17A	AML_071	-0.270297703173813	NA
LGALS17A	AML_073	0.694099753884575	NA
LGALS17A	AML_102	-0.0710112218719966	NA
LGALS17A	AML_111	-0.0330605401124979	NA
LGALS17A	AML_113	-0.0362133031343465	NA
LGALS17A	AML_116	-0.0404243412473586	NA
LGALS17A	AML_103	-0.026995450317042	NA
LGALS17A	AML_104	-0.0428975924178603	NA
LGALS17A	AML_105	-0.027926465131978	NA
LGALS17A	AML_106	-0.0420147395762903	NA
LGALS17A	AML_107	0.595255977590199	NA
LGALS17A	AML_108	-0.0393677304443179	NA
LGALS17A	AML_109	-0.0581905441927878	NA
LGALS17A	AML_121	-0.083520494271361	NA
LGALS17A	AML_123	-0.599496924576104	NA
LGALS17A	AML_124	-0.0599408012480486	NA
LGALS17A	AML_117	-0.115296486915065	NA
LGALS17A	AML_125	0.196116912717331	NA
LGALS17A	AML_127	-0.0758893593672934	NA
LGALS17A	AML_128	-0.0547790087577246	NA
LGALS17A	AML_129	-0.122053184168426	NA
LGALS17A	AML_130	-0.0803575164362321	NA
LGALS17A	AML_132	-0.0714361986742263	NA
LGALS17A	AML_133	-0.0573720818470977	NA
LGALS17A	AML_118	-0.04132079531327	NA
LGALS17A	AML_119	-0.0290951637035356	NA
LGALS17A	AML_120	-0.0408973155622439	NA
LGALS17A	AML_135	-0.0334589640504838	NA
LGALS17A	AML_136	-0.0259908881070406	NA
LGALS17A	AML_137	-0.0333945236502286	NA
LGALS17A	AML_139	-0.0469022295742771	NA
LGALS17A	AML_140	-0.0346778095606985	NA
LGALS2	AML_001	-1.17877349104773	0.161426508060949
LGALS2	AML_010	-3.23309355999438	6.84811127089059e-05
LGALS2	AML_012	-0.299611063543364	0.762201641691731
LGALS2	AML_014	2.30967079182759	0.00254449895618159
LGALS2	AML_015	-4.71635609672579	1.17312488949833e-09
LGALS2	AML_017	-1.18357537876844	0.183055068695023
LGALS2	AML_002	-2.57508725061485	0.00080425302172529
LGALS2	AML_023	-2.2844917949508	0.00686900515370532
LGALS2	AML_024	-1.17601368562803	0.142639130985128
LGALS2	AML_025	-1.67786073695038	0.0353662099097462
LGALS2	AML_026	1.54037524808085	0.0554849355034194
LGALS2	AML_028	-5.81731417205659	6.6778836277811e-14
LGALS2	AML_003	0.157838363038251	0.922851001555891
LGALS2	AML_032	-1.58730474908335	0.0893723827182557
LGALS2	AML_038	-0.894926442303732	0.343576682105018
LGALS2	AML_040	-1.32594015932097	0.0943125254512319
LGALS2	AML_045	-2.12384027637256	0.0128484465718745
LGALS2	AML_047	1.71162566573404	0.0427224885465624
LGALS2	AML_048	-1.08349690739255	0.180702021244524
LGALS2	AML_049	-1.14926785728143	0.219499960225519
LGALS2	AML_051	-3.65558246123171	2.82080356635199e-06
LGALS2	AML_054	-0.264285045143222	0.828867405940706
LGALS2	AML_059	-3.90127580463979	1.70954150028494e-07
LGALS2	AML_006	-1.62018335004133	0.0436496931207076
LGALS2	AML_064	1.38701911156096	0.113848334314597
LGALS2	AML_065	-2.31342427962216	0.00171679035534644
LGALS2	AML_067	-1.45520503321011	0.0686266391225544
LGALS2	AML_071	-0.975209205422233	0.284203698882567
LGALS2	AML_073	-2.42833353302472	0.00183286151220258
LGALS2	AML_102	-1.9642751419346	0.00343744199696574
LGALS2	AML_111	-0.588560286681269	NA
LGALS2	AML_113	-1.62425091591541	0.0117014891168429
LGALS2	AML_116	-4.68197771928825	9.85628924691818e-15
LGALS2	AML_103	-1.2084633194622	0.141748469981367
LGALS2	AML_104	-0.272805050722799	0.77361316199878
LGALS2	AML_105	-0.361742274491688	NA
LGALS2	AML_106	-1.76503627293504	0.0128457468266068
LGALS2	AML_107	-2.19540109417455	0.000128758781716294
LGALS2	AML_108	1.41013818560742	0.117831485438493
LGALS2	AML_109	-5.62090035475544	2.88097339468148e-17
LGALS2	AML_121	-5.62917724810916	2.31247917664865e-16
LGALS2	AML_123	-0.541659621473449	0.401430467446146
LGALS2	AML_124	-4.84489765103922	2.34087884020741e-12
LGALS2	AML_117	-5.28796601174748	5.13156216441068e-25
LGALS2	AML_125	-1.54747732916728	0.0101404800943014
LGALS2	AML_127	-0.784577154401835	0.178374743657671
LGALS2	AML_128	-0.242223748384735	0.758803638002814
LGALS2	AML_129	0.352653667042749	0.649192992097805
LGALS2	AML_130	-3.39837995580402	3.71184482787871e-13
LGALS2	AML_132	-6.12540120310173	2.09663789680717e-20
LGALS2	AML_133	-1.4924279267611	0.0669046102656457
LGALS2	AML_118	-1.19622183444145	0.0224606492978439
LGALS2	AML_119	0.636519497663463	NA
LGALS2	AML_120	-3.12691392276501	4.56082336888995e-05
LGALS2	AML_135	0.222059751488762	0.957525374117672
LGALS2	AML_136	-0.832685172805769	0.241886406917525
LGALS2	AML_137	0.235250350720792	0.999368456270359
LGALS2	AML_139	-3.08177769300165	1.53019992778882e-10
LGALS2	AML_140	-2.72165667777459	3.49472653294365e-07
LGALS3	AML_001	3.40850152651925	1.18131924968354e-06
LGALS3	AML_010	-3.68446783366868	2.65414983363229e-07
LGALS3	AML_012	0.744221216064904	0.351971880258444
LGALS3	AML_014	1.99414599805427	0.00424031863707906
LGALS3	AML_015	-3.42429085224469	2.43346506076824e-06
LGALS3	AML_017	-1.44772891832015	0.0659222926764077
LGALS3	AML_002	-2.29223076412029	0.00203061302668451
LGALS3	AML_023	-1.45176236045799	0.0635979292655877
LGALS3	AML_024	-1.07268271437661	0.170558203904147
LGALS3	AML_025	0.292099698293444	0.805337725563134
LGALS3	AML_026	1.39680650094405	0.0634252966689237
LGALS3	AML_028	-3.3767906825851	2.93274522697728e-06
LGALS3	AML_003	-1.78948229598196	0.0277546940202066
LGALS3	AML_032	0.427784088809291	0.649297529486861
LGALS3	AML_038	-1.28501226821637	0.115924695840461
LGALS3	AML_040	-0.432778105138451	0.667516555506958
LGALS3	AML_045	3.00060135596291	1.21880176434528e-05
LGALS3	AML_047	1.89262033170227	0.0108380663435973
LGALS3	AML_048	-1.55665210256967	0.0339172606589194
LGALS3	AML_049	-1.8072475814102	0.0171110301753546
LGALS3	AML_051	-3.3773969360406	2.08881517155315e-06
LGALS3	AML_054	-0.19398764417543	0.87538453365772
LGALS3	AML_059	-3.6648113530852	3.61844499880945e-07
LGALS3	AML_006	-1.39988203204931	0.0636613483131203
LGALS3	AML_064	2.1465996469829	0.00371587465116154
LGALS3	AML_065	-2.12075359903244	0.00266169901287557
LGALS3	AML_067	-0.0598543587888306	0.949498576080019
LGALS3	AML_071	-2.32466440318769	0.00101892563388231
LGALS3	AML_073	-1.56381505589652	0.0393973922248172
LGALS3	AML_102	-1.82350791705238	0.00896732403640739
LGALS3	AML_111	1.53666091803594	0.0610726387642851
LGALS3	AML_113	-1.33438530655743	0.0333890402461651
LGALS3	AML_116	-3.16800228990121	7.4586900202081e-08
LGALS3	AML_103	0.0128336293031564	0.99615981821234
LGALS3	AML_104	-0.459177037744086	0.58203857472294
LGALS3	AML_105	-0.542456308840016	0.790545746166368
LGALS3	AML_106	-2.25956260380608	0.000271883841313058
LGALS3	AML_107	-0.143212147549549	0.884116935720799
LGALS3	AML_108	0.918776987249452	0.349503068792022
LGALS3	AML_109	-4.798119485299	8.55499812572384e-16
LGALS3	AML_121	-3.36965083781643	2.43455295118528e-07
LGALS3	AML_123	-3.80120047107283	2.02728677590253e-10
LGALS3	AML_124	-4.21952666397748	8.58022526573364e-14
LGALS3	AML_117	-6.80735949683948	1.77138818772299e-31
LGALS3	AML_125	-1.81006426010764	0.00828324478260485
LGALS3	AML_127	1.5436963953447	0.00932228115155406
LGALS3	AML_128	-2.62162494819844	1.19663494595061e-05
LGALS3	AML_129	0.516660341059569	0.528952436452423
LGALS3	AML_130	-4.02004557706365	4.40267395042057e-12
LGALS3	AML_132	-4.52072752330417	3.47818670947597e-14
LGALS3	AML_133	0.840631334354378	0.28633165058488
LGALS3	AML_118	0.340737263414109	0.648732365541193
LGALS3	AML_119	1.173349237785	0.0968630898263145
LGALS3	AML_120	-0.333867873957986	0.678488090715328
LGALS3	AML_135	1.76348885731724	0.012969827820769
LGALS3	AML_136	0.11168405030273	0.943211212073525
LGALS3	AML_137	1.63348522329834	0.0754099707531669
LGALS3	AML_139	-1.89262493720364	0.00211122695731961
LGALS3	AML_140	-1.79186995752558	0.00900757563196803
LGALS3BP	AML_001	-1.00947161278719	0.11750637838255
LGALS3BP	AML_010	1.50169338908419	0.0159592292239213
LGALS3BP	AML_012	0.020733977477725	0.985284728312253
LGALS3BP	AML_014	0.782290942148119	0.222662879533411
LGALS3BP	AML_015	0.789869680052487	0.251532396157554
LGALS3BP	AML_017	-3.70856500832051	2.84427013011304e-11
LGALS3BP	AML_002	0.834487577526607	0.23209580158386
LGALS3BP	AML_023	-1.66871914398248	0.00612671590724219
LGALS3BP	AML_024	0.406607139795989	0.576746207475928
LGALS3BP	AML_025	0.156143196997647	0.890055172801535
LGALS3BP	AML_026	1.32723008603983	0.0313072495701107
LGALS3BP	AML_028	1.36683593236744	0.0324900039156557
LGALS3BP	AML_003	0.770099949891515	0.358493392070806
LGALS3BP	AML_032	2.10506203023388	0.000433572964009695
LGALS3BP	AML_038	0.229046660228187	0.804214339945739
LGALS3BP	AML_040	0.319641396881208	0.729216475163973
LGALS3BP	AML_045	0.168500235207558	0.816921168099603
LGALS3BP	AML_047	1.06726813211337	0.104777882976344
LGALS3BP	AML_048	-0.16507906702799	0.833847599173486
LGALS3BP	AML_049	0.694049939840034	0.317846754434258
LGALS3BP	AML_051	-0.237916335096343	0.778743824294758
LGALS3BP	AML_054	0.533452318796625	0.528709276506101
LGALS3BP	AML_059	-0.865447930146662	0.180560645013043
LGALS3BP	AML_006	1.1656336272912	0.0569182467377627
LGALS3BP	AML_064	-1.58592768314835	0.0100648233404171
LGALS3BP	AML_065	-0.873971830071949	0.175392534707018
LGALS3BP	AML_067	-0.305112176448197	0.673251254654722
LGALS3BP	AML_071	0.133877933179235	0.880588351818762
LGALS3BP	AML_073	-0.0339939944049242	0.967491045214412
LGALS3BP	AML_102	-0.343101170443043	0.656597855131889
LGALS3BP	AML_111	-0.148942620102348	0.9545767744759
LGALS3BP	AML_113	-2.81373745565083	6.82137620155659e-12
LGALS3BP	AML_116	0.571551585826108	0.359214222021502
LGALS3BP	AML_103	0.877009562308927	0.174482605435491
LGALS3BP	AML_104	0.712025242180226	0.127813527419709
LGALS3BP	AML_105	-1.02100493267157	0.39436817208199
LGALS3BP	AML_106	-0.0850413556945055	0.909213197074661
LGALS3BP	AML_107	-1.61876025555522	0.000452025629964533
LGALS3BP	AML_108	1.20595850867639	0.0204617341386743
LGALS3BP	AML_109	-3.93610046549736	8.64794866788769e-22
LGALS3BP	AML_121	-1.09165219706078	0.0127472597170616
LGALS3BP	AML_123	0.298885946781164	0.572692837386172
LGALS3BP	AML_124	0.476629983616316	0.426695555280478
LGALS3BP	AML_117	3.4122896658269	6.47149592861841e-17
LGALS3BP	AML_125	1.30681428344884	0.00956007443463837
LGALS3BP	AML_127	1.03370057104534	0.0187014562003233
LGALS3BP	AML_128	3.21263896423258	1.56982753089647e-15
LGALS3BP	AML_129	0.880295988434196	0.0738409762114806
LGALS3BP	AML_130	0.920833530452619	0.0406418482063424
LGALS3BP	AML_132	1.32982320019195	0.0025611524963881
LGALS3BP	AML_133	3.22133698791947	1.51482055385183e-15
LGALS3BP	AML_118	-0.312855012770105	0.553282527193321
LGALS3BP	AML_119	0.677289053173357	0.237867865486189
LGALS3BP	AML_120	0.291797339564148	0.577946847649902
LGALS3BP	AML_135	-0.556875987657947	0.631143877382862
LGALS3BP	AML_136	-0.790149566334202	0.219938757233791
LGALS3BP	AML_137	-0.377100768873151	0.999368456270359
LGALS3BP	AML_139	0.546093480473276	0.32942854372037
LGALS3BP	AML_140	-0.463498567516827	0.517893563596406
LGALS4	AML_001	-2.01117741278035	0.010760089648153
LGALS4	AML_010	-1.14051967095607	0.166670115277343
LGALS4	AML_012	0.398221034929345	0.674533567173227
LGALS4	AML_014	-1.07019337412515	0.216876654152523
LGALS4	AML_015	-0.545477449406458	0.578060971874902
LGALS4	AML_017	1.74734628357716	0.023999575933416
LGALS4	AML_002	-1.56236883724658	0.0589356708496169
LGALS4	AML_023	2.7957661209668	0.000166828538282116
LGALS4	AML_024	-0.181720931757846	0.866859503856624
LGALS4	AML_025	0.621804742750475	NA
LGALS4	AML_026	-0.423788166458119	0.635213344403664
LGALS4	AML_028	-0.355924180521242	0.745730133804259
LGALS4	AML_003	-0.201319872904261	0.90732822678741
LGALS4	AML_032	0.257337636943533	0.790129091778248
LGALS4	AML_038	0.920905840797936	0.318721707352136
LGALS4	AML_040	0.177348215586686	0.876265995597285
LGALS4	AML_045	0.306244620453384	0.754781278778757
LGALS4	AML_047	-0.418522298218081	0.711002623387034
LGALS4	AML_048	1.39169433948307	0.0788072800482032
LGALS4	AML_049	-0.37593054826435	0.722536851215376
LGALS4	AML_051	0.518466862521556	0.614852793140548
LGALS4	AML_054	0.693215914429998	0.471595714462738
LGALS4	AML_059	1.03260173669971	0.244494548384106
LGALS4	AML_006	-1.54480965819174	0.0846984331908793
LGALS4	AML_064	0.173008122331829	0.879055286930014
LGALS4	AML_065	-0.294048000034927	NA
LGALS4	AML_067	1.36321937752926	0.0719395300908484
LGALS4	AML_071	-1.04479677334024	0.211792019444301
LGALS4	AML_073	0.747947521096474	0.393284193880842
LGALS4	AML_102	-0.689341984315515	0.44459380667666
LGALS4	AML_111	-0.580161869269689	0.75164598928442
LGALS4	AML_113	-0.345793844421663	0.662908405412421
LGALS4	AML_116	-0.0504929134825138	0.970974650361559
LGALS4	AML_103	0.172026308305078	0.946677161366183
LGALS4	AML_104	0.928823443014491	0.155555451239973
LGALS4	AML_105	-0.408779526728222	0.881130441766853
LGALS4	AML_106	-1.20562156900215	0.0939224101363845
LGALS4	AML_107	-0.756002369031974	0.339079607216691
LGALS4	AML_108	-0.209258603205631	0.910167336027902
LGALS4	AML_109	0.0405044064818171	0.968155994979381
LGALS4	AML_121	-1.67380039956656	0.00678257552071236
LGALS4	AML_123	0.980250792015303	0.185432846854757
LGALS4	AML_124	-0.475700771074996	0.586850691638689
LGALS4	AML_117	0.00382746402296901	0.996308526435107
LGALS4	AML_125	0.393468895105107	0.788665810935167
LGALS4	AML_127	0.170751085834156	0.84645423743272
LGALS4	AML_128	-1.11204261242099	0.137379301047705
LGALS4	AML_129	0.447138162928774	0.599478842054615
LGALS4	AML_130	0.962025882520911	0.14298505502216
LGALS4	AML_132	-0.130114206293271	0.88311036670403
LGALS4	AML_133	-1.21939803162615	0.0669181551602688
LGALS4	AML_118	1.3335102669629	0.0306537588323757
LGALS4	AML_119	0.898852889064984	0.254626222833085
LGALS4	AML_120	-0.0708201792890332	0.940845868264941
LGALS4	AML_135	0.187263962165049	0.968886404742367
LGALS4	AML_136	-0.165655481242577	0.911046713226666
LGALS4	AML_137	-0.0626489959828868	0.999368456270359
LGALS4	AML_139	0.222014231610839	0.837667259880447
LGALS4	AML_140	0.240310034655622	0.850848747863477
LGALS7	AML_001	NA	NA
LGALS7	AML_010	NA	NA
LGALS7	AML_012	0.175358963265116	NA
LGALS7	AML_014	-0.253181660658967	NA
LGALS7	AML_015	NA	NA
LGALS7	AML_017	NA	NA
LGALS7	AML_002	NA	NA
LGALS7	AML_023	0.339085595653113	NA
LGALS7	AML_024	NA	NA
LGALS7	AML_025	NA	NA
LGALS7	AML_026	0.445503988144201	NA
LGALS7	AML_028	NA	NA
LGALS7	AML_003	NA	NA
LGALS7	AML_032	NA	NA
LGALS7	AML_038	NA	NA
LGALS7	AML_040	NA	NA
LGALS7	AML_045	NA	NA
LGALS7	AML_047	NA	NA
LGALS7	AML_048	NA	NA
LGALS7	AML_049	NA	NA
LGALS7	AML_051	NA	NA
LGALS7	AML_054	NA	NA
LGALS7	AML_059	NA	NA
LGALS7	AML_006	NA	NA
LGALS7	AML_064	NA	NA
LGALS7	AML_065	NA	NA
LGALS7	AML_067	NA	NA
LGALS7	AML_071	NA	NA
LGALS7	AML_073	NA	NA
LGALS7	AML_102	NA	NA
LGALS7	AML_111	NA	NA
LGALS7	AML_113	NA	NA
LGALS7	AML_116	NA	NA
LGALS7	AML_103	NA	NA
LGALS7	AML_104	NA	NA
LGALS7	AML_105	NA	NA
LGALS7	AML_106	NA	NA
LGALS7	AML_107	NA	NA
LGALS7	AML_108	0.184017626578867	NA
LGALS7	AML_109	NA	NA
LGALS7	AML_121	NA	NA
LGALS7	AML_123	NA	NA
LGALS7	AML_124	0.238451361120687	NA
LGALS7	AML_117	NA	NA
LGALS7	AML_125	NA	NA
LGALS7	AML_127	NA	NA
LGALS7	AML_128	NA	NA
LGALS7	AML_129	NA	NA
LGALS7	AML_130	NA	NA
LGALS7	AML_132	NA	NA
LGALS7	AML_133	NA	NA
LGALS7	AML_118	NA	NA
LGALS7	AML_119	NA	NA
LGALS7	AML_120	NA	NA
LGALS7	AML_135	NA	NA
LGALS7	AML_136	NA	NA
LGALS7	AML_137	NA	NA
LGALS7	AML_139	NA	NA
LGALS7	AML_140	NA	NA
LGALS7B	AML_001	NA	NA
LGALS7B	AML_010	NA	NA
LGALS7B	AML_012	NA	NA
LGALS7B	AML_014	-0.0736296998204329	NA
LGALS7B	AML_015	NA	NA
LGALS7B	AML_017	NA	NA
LGALS7B	AML_002	NA	NA
LGALS7B	AML_023	0.677466714675611	NA
LGALS7B	AML_024	NA	NA
LGALS7B	AML_025	NA	NA
LGALS7B	AML_026	0.689811939405045	NA
LGALS7B	AML_028	NA	NA
LGALS7B	AML_003	NA	NA
LGALS7B	AML_032	0.347737777112903	NA
LGALS7B	AML_038	-0.0944920282285178	NA
LGALS7B	AML_040	NA	NA
LGALS7B	AML_045	NA	NA
LGALS7B	AML_047	-0.311704360443349	NA
LGALS7B	AML_048	0.428837999296846	NA
LGALS7B	AML_049	0.337207222234493	NA
LGALS7B	AML_051	NA	NA
LGALS7B	AML_054	NA	NA
LGALS7B	AML_059	0.0793481284239074	NA
LGALS7B	AML_006	-0.328053204660655	NA
LGALS7B	AML_064	0.402493414795772	NA
LGALS7B	AML_065	NA	NA
LGALS7B	AML_067	NA	NA
LGALS7B	AML_071	-0.114353349320529	NA
LGALS7B	AML_073	NA	NA
LGALS7B	AML_102	NA	NA
LGALS7B	AML_111	NA	NA
LGALS7B	AML_113	0.275975623152562	NA
LGALS7B	AML_116	0.568045993970228	NA
LGALS7B	AML_103	NA	NA
LGALS7B	AML_104	-0.145225542823795	NA
LGALS7B	AML_105	NA	NA
LGALS7B	AML_106	0.238045497733747	NA
LGALS7B	AML_107	0.326477221573164	NA
LGALS7B	AML_108	0.330498494520477	NA
LGALS7B	AML_109	NA	NA
LGALS7B	AML_121	NA	NA
LGALS7B	AML_123	NA	NA
LGALS7B	AML_124	NA	NA
LGALS7B	AML_117	0.683020713343761	NA
LGALS7B	AML_125	NA	NA
LGALS7B	AML_127	0.3220612464379	NA
LGALS7B	AML_128	NA	NA
LGALS7B	AML_129	NA	NA
LGALS7B	AML_130	NA	NA
LGALS7B	AML_132	0.370744652330952	NA
LGALS7B	AML_133	NA	NA
LGALS7B	AML_118	0.445232284362554	NA
LGALS7B	AML_119	NA	NA
LGALS7B	AML_120	NA	NA
LGALS7B	AML_135	-0.04480554749856	NA
LGALS7B	AML_136	NA	NA
LGALS7B	AML_137	-0.0304804309196898	NA
LGALS7B	AML_139	NA	NA
LGALS7B	AML_140	NA	NA
LGALS8	AML_001	0.16537043594103	0.487543000917721
LGALS8	AML_010	-0.370236681737063	0.0508651184011647
LGALS8	AML_012	0.539053824241154	0.00774916025581165
LGALS8	AML_014	-0.427785081758356	0.057832024502445
LGALS8	AML_015	0.137811197749395	0.551749647790814
LGALS8	AML_017	-0.0429607080886365	0.889393873843266
LGALS8	AML_002	0.243759750972088	0.267429479813948
LGALS8	AML_023	0.208223847217952	0.364804641938728
LGALS8	AML_024	0.1905025810918	0.436557624817161
LGALS8	AML_025	0.30574036026359	0.279524563417251
LGALS8	AML_026	-1.04500645143085	1.39952622092808e-09
LGALS8	AML_028	-0.311137356167419	0.165228183680514
LGALS8	AML_003	-0.307104364432448	0.284764122800523
LGALS8	AML_032	-0.0920904596146117	0.743517921974281
LGALS8	AML_038	-0.49253106529826	0.0268006591606794
LGALS8	AML_040	0.291011906487485	0.233388507328457
LGALS8	AML_045	0.443691126917543	0.0348967261831653
LGALS8	AML_047	-0.234706908622324	0.342019572046775
LGALS8	AML_048	-0.196126156263376	0.409662379122419
LGALS8	AML_049	0.0527473006014592	0.849903378398966
LGALS8	AML_051	-0.0178769017092867	0.948573834953967
LGALS8	AML_054	-0.299797705345738	0.197535912779472
LGALS8	AML_059	-0.391966514262406	0.0545041930567866
LGALS8	AML_006	0.0607183728302378	0.805597200166089
LGALS8	AML_064	0.355085206695636	0.109546046502173
LGALS8	AML_065	-0.304804895712307	0.173572697669206
LGALS8	AML_067	0.794230507781483	9.93894456643956e-06
LGALS8	AML_071	-0.0316001904493736	0.912181479681004
LGALS8	AML_073	-0.784950610937533	0.000326872998286975
LGALS8	AML_102	0.0182675271337091	0.978923805799734
LGALS8	AML_111	0.1980467064278	0.846326698301194
LGALS8	AML_113	0.337113999800736	0.278631474697153
LGALS8	AML_116	0.175240464017291	0.712004543372884
LGALS8	AML_103	-0.337773872480212	0.562282342545861
LGALS8	AML_104	0.0128561624191091	0.974675879814112
LGALS8	AML_105	0.0608088445549903	0.978209768111203
LGALS8	AML_106	0.106408821048456	0.801107976007346
LGALS8	AML_107	0.130945928281457	0.732744475229734
LGALS8	AML_108	0.108094225380481	0.902256160023174
LGALS8	AML_109	0.263512051462228	0.425284618424695
LGALS8	AML_121	0.00621868063344431	0.986473230743368
LGALS8	AML_123	-1.00884670388756	9.49886874061772e-05
LGALS8	AML_124	-0.226891427217506	0.574710412717431
LGALS8	AML_117	-0.593703779062433	0.0281827152711611
LGALS8	AML_125	-0.0247418387263448	0.981188791420973
LGALS8	AML_127	0.407646663866257	0.165813276595715
LGALS8	AML_128	-0.402308185311953	0.182532419234336
LGALS8	AML_129	0.229209810630581	0.541997577923195
LGALS8	AML_130	-0.930257045534956	0.000268775096670212
LGALS8	AML_132	-0.173322580582497	0.594076317590489
LGALS8	AML_133	-0.321610407591208	0.33145453132273
LGALS8	AML_118	0.923168204973742	0.000475895649989205
LGALS8	AML_119	0.107213632132602	0.818559494585751
LGALS8	AML_120	0.786417335837672	0.00303358328817145
LGALS8	AML_135	-0.281684285922038	0.759220794064701
LGALS8	AML_136	-0.574411308592306	0.0986899688470516
LGALS8	AML_137	-0.17189461994369	0.999368456270359
LGALS8	AML_139	-0.0612955377921585	0.900333521871859
LGALS8	AML_140	-0.262653159630063	0.566565623983106
LGALS8-AS1	AML_001	0.19194216012407	NA
LGALS8-AS1	AML_010	-0.877798324535116	NA
LGALS8-AS1	AML_012	0.213226372317141	NA
LGALS8-AS1	AML_014	-0.604461932804976	NA
LGALS8-AS1	AML_015	-0.665737691861079	NA
LGALS8-AS1	AML_017	-0.696000799264203	NA
LGALS8-AS1	AML_002	-0.623087777572285	0.56252141803899
LGALS8-AS1	AML_023	0.564888291473995	NA
LGALS8-AS1	AML_024	-0.839647327709277	NA
LGALS8-AS1	AML_025	0.142418707676327	NA
LGALS8-AS1	AML_026	0.0720094545870586	NA
LGALS8-AS1	AML_028	-0.3023183729173	NA
LGALS8-AS1	AML_003	0.781803264006861	NA
LGALS8-AS1	AML_032	-0.699854050413624	NA
LGALS8-AS1	AML_038	0.621120572477456	NA
LGALS8-AS1	AML_040	0.625781098079948	NA
LGALS8-AS1	AML_045	-0.219781649311086	NA
LGALS8-AS1	AML_047	-0.718217883865388	NA
LGALS8-AS1	AML_048	-0.421779611722848	NA
LGALS8-AS1	AML_049	-0.745223507586805	NA
LGALS8-AS1	AML_051	-0.679381994534085	NA
LGALS8-AS1	AML_054	-0.643527565660477	NA
LGALS8-AS1	AML_059	-0.555610597097192	NA
LGALS8-AS1	AML_006	-0.803340727065959	NA
LGALS8-AS1	AML_064	-0.913437854100822	NA
LGALS8-AS1	AML_065	0.613621524830827	NA
LGALS8-AS1	AML_067	0.73261864347252	NA
LGALS8-AS1	AML_071	0.0842948077772508	NA
LGALS8-AS1	AML_073	0.386957152172373	NA
LGALS8-AS1	AML_102	-0.570899969336399	NA
LGALS8-AS1	AML_111	-0.176725941544555	NA
LGALS8-AS1	AML_113	-0.155089852878648	NA
LGALS8-AS1	AML_116	0.379807453707301	0.793595898305734
LGALS8-AS1	AML_103	0.656362367914513	NA
LGALS8-AS1	AML_104	-0.474763625247093	NA
LGALS8-AS1	AML_105	0.0329062476524767	NA
LGALS8-AS1	AML_106	0.717070237439951	NA
LGALS8-AS1	AML_107	-0.660024792805336	NA
LGALS8-AS1	AML_108	-0.238757460018609	NA
LGALS8-AS1	AML_109	-0.231593401394018	NA
LGALS8-AS1	AML_121	0.840172765935622	NA
LGALS8-AS1	AML_123	-0.0686715068712227	NA
LGALS8-AS1	AML_124	0.59381190717791	NA
LGALS8-AS1	AML_117	0.714478764790467	NA
LGALS8-AS1	AML_125	0.240767286769609	NA
LGALS8-AS1	AML_127	-0.339430572952368	NA
LGALS8-AS1	AML_128	0.179251601942468	NA
LGALS8-AS1	AML_129	0.359575813564952	NA
LGALS8-AS1	AML_130	0.654643920304394	NA
LGALS8-AS1	AML_132	0.840102400867879	NA
LGALS8-AS1	AML_133	-0.260068805776417	NA
LGALS8-AS1	AML_118	0.191485181559141	NA
LGALS8-AS1	AML_119	-0.51592999353732	NA
LGALS8-AS1	AML_120	0.616517881381748	NA
LGALS8-AS1	AML_135	-0.282770626215004	NA
LGALS8-AS1	AML_136	0.427872245824255	NA
LGALS8-AS1	AML_137	0.06116520537916	NA
LGALS8-AS1	AML_139	0.398647130604014	NA
LGALS8-AS1	AML_140	0.21720294654391	NA
LGALS9	AML_001	-0.786745539731697	0.0146749693700286
LGALS9	AML_010	0.459589200438559	0.17224355471805
LGALS9	AML_012	-0.463745513245883	0.223818334595243
LGALS9	AML_014	0.744074134840552	0.0238298139859329
LGALS9	AML_015	-0.659015356238996	0.0481310501783828
LGALS9	AML_017	-0.265282812567449	0.522417041530432
LGALS9	AML_002	-0.00746530503431723	0.987509153483744
LGALS9	AML_023	-1.08170218916925	0.000769409459312641
LGALS9	AML_024	-0.929778321724035	0.00473676635342039
LGALS9	AML_025	-0.354189545524423	0.458432749280003
LGALS9	AML_026	1.26836172085653	2.31003346568842e-05
LGALS9	AML_028	0.236061728991983	0.557502228009978
LGALS9	AML_003	0.328536815887693	0.515743780624769
LGALS9	AML_032	-0.199571509468938	0.631839443415889
LGALS9	AML_038	-0.36374499098695	0.378291197252603
LGALS9	AML_040	-0.57449637520822	0.143050525194071
LGALS9	AML_045	0.132045082093018	0.734020824208367
LGALS9	AML_047	-0.125148217292865	0.785882976549793
LGALS9	AML_048	-1.04346749182514	0.00152005583541582
LGALS9	AML_049	0.912375008704841	0.0054881642541221
LGALS9	AML_051	-0.419533121605803	0.251346105883161
LGALS9	AML_054	-0.362085860137095	0.39135666412185
LGALS9	AML_059	-1.20061596306348	0.000107171969079587
LGALS9	AML_006	0.702234491563357	0.0284502264995859
LGALS9	AML_064	0.184308497484022	0.653556639467129
LGALS9	AML_065	-0.813251954278386	0.0133708168629845
LGALS9	AML_067	-1.80686079576183	9.17402527437076e-10
LGALS9	AML_071	-0.920650207925074	0.0043332992122458
LGALS9	AML_073	-0.993159773861806	0.0040607617181197
LGALS9	AML_102	0.150399561497687	0.797228585316394
LGALS9	AML_111	-0.658962890773429	0.119474285023594
LGALS9	AML_113	-0.784760884769129	0.00941457664883608
LGALS9	AML_116	0.332702170105106	0.441034837043834
LGALS9	AML_103	-0.185037627231071	0.847667308793179
LGALS9	AML_104	-0.100788686766865	0.798427360699082
LGALS9	AML_105	-0.00407835491388729	0.999909592116188
LGALS9	AML_106	0.343526299406232	0.359366078026403
LGALS9	AML_107	0.427243499472969	0.214814333978431
LGALS9	AML_108	-0.102108160488005	0.916558728904311
LGALS9	AML_109	-0.0960775865707606	0.817594764426944
LGALS9	AML_121	-1.43468959552919	3.82789756378402e-08
LGALS9	AML_123	-0.274274847874223	0.408202005801615
LGALS9	AML_124	0.145405503475938	0.765983213085881
LGALS9	AML_117	-0.264148475295678	0.40014732095149
LGALS9	AML_125	-0.040554268284384	0.967136584325036
LGALS9	AML_127	0.290063495653105	0.38806678958558
LGALS9	AML_128	-0.138537663105649	0.7126196909822
LGALS9	AML_129	0.166083813100254	0.706773969081062
LGALS9	AML_130	-0.26385237224107	0.413714463093764
LGALS9	AML_132	0.545856871826955	0.0754783822848253
LGALS9	AML_133	0.0415875197751815	0.931151951023203
LGALS9	AML_118	-0.448840151732218	0.154793677245277
LGALS9	AML_119	0.0199507412734563	0.977867337344698
LGALS9	AML_120	0.33535810680597	0.30206003611086
LGALS9	AML_135	0.0521952157514264	0.982648506503619
LGALS9	AML_136	-0.268219757278608	0.639680646962745
LGALS9	AML_137	-0.37829530858028	0.931040006508461
LGALS9	AML_139	-0.0995267304743651	0.847186665174155
LGALS9	AML_140	-0.293167783234879	0.552251193017276
LGALS9B	AML_001	1.05274348823273	0.253822695755029
LGALS9B	AML_010	0.832827886473993	0.387203940338017
LGALS9B	AML_012	0.876943967972336	NA
LGALS9B	AML_014	0.795643465943988	0.366228366041802
LGALS9B	AML_015	0.82419029694829	0.375248292739639
LGALS9B	AML_017	0.0759478426077252	NA
LGALS9B	AML_002	1.22881025183747	0.180739035448064
LGALS9B	AML_023	0.683877203421225	0.455391615209759
LGALS9B	AML_024	-0.188170518617344	0.859696932316725
LGALS9B	AML_025	0.91903059492447	NA
LGALS9B	AML_026	0.925792586625419	0.297107373924736
LGALS9B	AML_028	1.20097088515748	0.187265240246872
LGALS9B	AML_003	0.625465276442789	0.622797967580311
LGALS9B	AML_032	0.547648100421238	0.595448954577074
LGALS9B	AML_038	1.98448139443725	0.0158475557019446
LGALS9B	AML_040	1.59745318847852	NA
LGALS9B	AML_045	-0.427282437989129	NA
LGALS9B	AML_047	0.720253868984739	NA
LGALS9B	AML_048	0.325118536724141	NA
LGALS9B	AML_049	1.30984559124212	NA
LGALS9B	AML_051	0.172983869778174	NA
LGALS9B	AML_054	0.970491391568043	0.283003466861874
LGALS9B	AML_059	0.759675925930725	0.421406357962143
LGALS9B	AML_006	1.13190493280289	0.179996999960878
LGALS9B	AML_064	2.78235132769685	0.000551986028927575
LGALS9B	AML_065	-0.572601964090496	NA
LGALS9B	AML_067	0.280664172125859	0.777198426224326
LGALS9B	AML_071	-0.0146363292047566	NA
LGALS9B	AML_073	1.23564391485247	NA
LGALS9B	AML_102	0.142092018028262	NA
LGALS9B	AML_111	-0.285325680239827	NA
LGALS9B	AML_113	-0.612537050180103	NA
LGALS9B	AML_116	1.20355827014871	0.243002669368324
LGALS9B	AML_103	0.650789867182102	NA
LGALS9B	AML_104	-0.523781287260489	NA
LGALS9B	AML_105	0.432925224485792	NA
LGALS9B	AML_106	1.19562568314049	NA
LGALS9B	AML_107	-0.397280147446412	NA
LGALS9B	AML_108	0.724095545209923	NA
LGALS9B	AML_109	1.19070175305293	NA
LGALS9B	AML_121	-0.601051594075004	0.612799621486012
LGALS9B	AML_123	0.86893293130798	0.413236835514258
LGALS9B	AML_124	0.782562554899798	NA
LGALS9B	AML_117	0.599170866175804	0.632981043380921
LGALS9B	AML_125	0.440472721398488	NA
LGALS9B	AML_127	-0.0838743586789633	0.940580138402522
LGALS9B	AML_128	0.248520410750094	0.841828304611217
LGALS9B	AML_129	0.702301150836455	NA
LGALS9B	AML_130	1.48492719011389	0.141215781665454
LGALS9B	AML_132	0.44198320082158	0.7097986653951
LGALS9B	AML_133	0.239770205160546	NA
LGALS9B	AML_118	-0.634427861078572	NA
LGALS9B	AML_119	0.581777209807538	NA
LGALS9B	AML_120	0.162400832640569	0.883797394999937
LGALS9B	AML_135	0.502353061029293	NA
LGALS9B	AML_136	-0.547723774195388	NA
LGALS9B	AML_137	-0.17642699083444	NA
LGALS9B	AML_139	0.478250267373909	NA
LGALS9B	AML_140	0.185660238693165	NA
LGALS9C	AML_001	1.7093346338873	0.0655378052135874
LGALS9C	AML_010	0.629844999156976	0.554336927453757
LGALS9C	AML_012	0.533359274004338	0.508737348155244
LGALS9C	AML_014	0.242770427641024	NA
LGALS9C	AML_015	0.946054073358072	0.366976055832542
LGALS9C	AML_017	0.0381076513776454	NA
LGALS9C	AML_002	1.02709794699276	0.298805007356746
LGALS9C	AML_023	0.817351192655412	0.405873262376536
LGALS9C	AML_024	0.424871684990327	0.671383495564581
LGALS9C	AML_025	0.65866615299676	NA
LGALS9C	AML_026	0.570625200216266	0.549026688847827
LGALS9C	AML_028	0.086511245620452	0.946017357409789
LGALS9C	AML_003	0.210585196767367	0.903256586828023
LGALS9C	AML_032	1.16492077188312	0.23295881365977
LGALS9C	AML_038	1.54197455876337	0.0775893982149096
LGALS9C	AML_040	0.439432139700628	NA
LGALS9C	AML_045	0.247039415873287	NA
LGALS9C	AML_047	0.501650568214621	0.649331008687318
LGALS9C	AML_048	-0.181197832699518	0.86332636406293
LGALS9C	AML_049	0.686837352160638	NA
LGALS9C	AML_051	-0.0114939433055936	0.99325712208225
LGALS9C	AML_054	-0.0616286490230831	NA
LGALS9C	AML_059	0.756770127779216	0.454563006305409
LGALS9C	AML_006	1.39419870257876	0.126681801353532
LGALS9C	AML_064	1.57654462182832	0.0989659537228979
LGALS9C	AML_065	0.232711336816154	NA
LGALS9C	AML_067	0.366577017880921	0.706889201769301
LGALS9C	AML_071	-0.461689125495241	0.657023258478048
LGALS9C	AML_073	1.1209005116407	0.229465505043838
LGALS9C	AML_102	-0.395055135555057	NA
LGALS9C	AML_111	-0.184147796086607	NA
LGALS9C	AML_113	-0.0432480975478087	NA
LGALS9C	AML_116	1.8228333324379	0.0359977200591623
LGALS9C	AML_103	-0.0282392082310225	NA
LGALS9C	AML_104	-0.534852359792503	NA
LGALS9C	AML_105	0.378719575139358	NA
LGALS9C	AML_106	1.42901622526975	NA
LGALS9C	AML_107	0.415550107070696	NA
LGALS9C	AML_108	0.510207636657389	NA
LGALS9C	AML_109	0.616765507763931	0.601958697471093
LGALS9C	AML_121	0.813517643913658	NA
LGALS9C	AML_123	1.23631496858675	NA
LGALS9C	AML_124	0.682784565191071	0.59031861541619
LGALS9C	AML_117	2.27894854192688	0.0411061851819931
LGALS9C	AML_125	0.169493165005431	NA
LGALS9C	AML_127	-0.0537502318816029	NA
LGALS9C	AML_128	1.01268417608186	0.336674755750971
LGALS9C	AML_129	0.3509998026969	NA
LGALS9C	AML_130	1.94198063584828	0.0492040186256329
LGALS9C	AML_132	1.13803526247893	0.27601806541202
LGALS9C	AML_133	0.708381175516221	NA
LGALS9C	AML_118	0.33067286160345	NA
LGALS9C	AML_119	0.503299073943881	NA
LGALS9C	AML_120	0.537748027391889	0.562915103783641
LGALS9C	AML_135	0.53775863257873	NA
LGALS9C	AML_136	-0.0888093693312788	NA
LGALS9C	AML_137	0.370147081905619	NA
LGALS9C	AML_139	0.178965209372202	NA
LGALS9C	AML_140	0.544469052450854	NA
LGALSL	AML_001	2.79575594632772	7.88391936402156e-18
LGALSL	AML_010	0.406553254199095	0.363453117024295
LGALSL	AML_012	0.728807502102891	0.0875014373673347
LGALSL	AML_014	0.694257304031792	0.161127533346141
LGALSL	AML_015	-0.938714667073825	0.055036298963459
LGALSL	AML_017	-3.48269118322806	5.65121045237883e-07
LGALSL	AML_002	0.214634981735914	0.673199461240091
LGALSL	AML_023	-0.539280507128032	0.189226076407044
LGALSL	AML_024	1.64576536152756	8.91416073965152e-06
LGALSL	AML_025	1.17757078775917	0.0329227799940642
LGALSL	AML_026	-1.46006344728796	2.90124050419493e-07
LGALSL	AML_028	-0.340464953840413	0.480936946263705
LGALSL	AML_003	-0.0695830190465956	0.943235759259468
LGALSL	AML_032	1.286477196313	0.00174146829478228
LGALSL	AML_038	-1.91021671437197	9.79722126905903e-05
LGALSL	AML_040	0.788463997327861	0.0247609999250471
LGALSL	AML_045	0.347927357908842	0.392734040887962
LGALSL	AML_047	1.99559728113615	1.30801778847656e-08
LGALSL	AML_048	1.07922873072332	0.00106037956247285
LGALSL	AML_049	-1.24518035167177	0.102415402848089
LGALSL	AML_051	-2.89609870697891	5.68459356525282e-10
LGALSL	AML_054	0.744257868398189	0.0733676001660751
LGALSL	AML_059	2.0927789365355	0.000447464616304242
LGALSL	AML_006	-4.41954310444758	2.11668258436553e-50
LGALSL	AML_064	1.02694528935599	0.00454169659620739
LGALSL	AML_065	-0.0435943516941348	0.926682199848479
LGALSL	AML_067	-1.18597431528875	0.000541476028533896
LGALSL	AML_071	-2.3937674216447	1.91702491669544e-14
LGALSL	AML_073	-0.628318260250628	0.0977241707530367
LGALSL	AML_102	0.140958442185935	0.931114160777928
LGALSL	AML_111	-0.689441263959996	0.72309591441095
LGALSL	AML_113	-0.244588509357528	0.791992713565989
LGALSL	AML_116	-0.640126411493279	0.613388861074094
LGALSL	AML_103	-0.201063505109448	0.942478355800327
LGALSL	AML_104	-1.76532637849715	0.0308716028142217
LGALSL	AML_105	-0.20953177168349	0.967134258626587
LGALSL	AML_106	-1.03222030838647	0.272055307727366
LGALSL	AML_107	-2.28476504548882	0.0167589671394284
LGALSL	AML_108	-0.293697720717852	0.90150051012879
LGALSL	AML_109	-2.3222158776801	0.0152808319392835
LGALSL	AML_121	0.0525476864047473	0.968854329792534
LGALSL	AML_123	-1.05616389937112	0.306003061178372
LGALSL	AML_124	-0.687764587219648	0.585188189147728
LGALSL	AML_117	-0.448260443032096	0.718771269874778
LGALSL	AML_125	0.070155756737784	0.980614912300123
LGALSL	AML_127	0.316145722513562	0.752748019845081
LGALSL	AML_128	-0.250771889721698	0.838106937624158
LGALSL	AML_129	-0.0340854251272366	0.98010375393535
LGALSL	AML_130	0.97279575228126	0.357659201111843
LGALSL	AML_132	-1.34283136004126	0.18483714809463
LGALSL	AML_133	-1.24746798966304	0.206090171277645
LGALSL	AML_118	-0.15889631020705	0.882356895014703
LGALSL	AML_119	0.275907806285766	0.81228460183422
LGALSL	AML_120	-0.0459282727705946	0.970069690259966
LGALSL	AML_135	0.131959427759276	0.982648506503619
LGALSL	AML_136	-0.786789284521181	0.432620489895389
LGALSL	AML_137	-0.457413801329974	0.999368456270359
LGALSL	AML_139	0.361984274823707	0.791382508652133
LGALSL	AML_140	-0.104451116702304	0.952461723490886
LGI1	AML_001	-0.0425787616657532	NA
LGI1	AML_010	-0.0735664534034723	NA
LGI1	AML_012	-0.0304771691910344	NA
LGI1	AML_014	-0.113510702923936	NA
LGI1	AML_015	-0.0795260498379376	NA
LGI1	AML_017	-0.0450353196891876	NA
LGI1	AML_002	-0.0681506922435039	NA
LGI1	AML_023	-0.0554201541255781	NA
LGI1	AML_024	-0.0520228844889944	NA
LGI1	AML_025	-0.0342575652796719	NA
LGI1	AML_026	-0.0613560480176623	NA
LGI1	AML_028	-0.0652340474098962	NA
LGI1	AML_003	-0.0538671026927956	NA
LGI1	AML_032	-0.062377547304022	NA
LGI1	AML_038	-0.0508157385164525	NA
LGI1	AML_040	-0.116042228449872	NA
LGI1	AML_045	-0.0470855195907178	NA
LGI1	AML_047	-0.0529185879532587	NA
LGI1	AML_048	-0.0534183054042887	NA
LGI1	AML_049	-0.0523532175714272	NA
LGI1	AML_051	-0.0626275283940527	NA
LGI1	AML_054	-0.0401252756111668	NA
LGI1	AML_059	-0.0731198267330455	NA
LGI1	AML_006	-0.0584732490922987	NA
LGI1	AML_064	-0.0616607569787643	NA
LGI1	AML_065	-0.049772309523093	NA
LGI1	AML_067	-0.0598998392190406	NA
LGI1	AML_071	-0.0537662951463555	NA
LGI1	AML_073	-0.0518603183250828	NA
LGI1	AML_102	NA	NA
LGI1	AML_111	NA	NA
LGI1	AML_113	NA	NA
LGI1	AML_116	NA	NA
LGI1	AML_103	NA	NA
LGI1	AML_104	NA	NA
LGI1	AML_105	NA	NA
LGI1	AML_106	NA	NA
LGI1	AML_107	NA	NA
LGI1	AML_108	NA	NA
LGI1	AML_109	NA	NA
LGI1	AML_121	NA	NA
LGI1	AML_123	-0.107085795943857	NA
LGI1	AML_124	NA	NA
LGI1	AML_117	NA	NA
LGI1	AML_125	NA	NA
LGI1	AML_127	NA	NA
LGI1	AML_128	NA	NA
LGI1	AML_129	NA	NA
LGI1	AML_130	NA	NA
LGI1	AML_132	NA	NA
LGI1	AML_133	NA	NA
LGI1	AML_118	NA	NA
LGI1	AML_119	0.407204269573673	NA
LGI1	AML_120	NA	NA
LGI1	AML_135	NA	NA
LGI1	AML_136	NA	NA
LGI1	AML_137	NA	NA
LGI1	AML_139	NA	NA
LGI1	AML_140	NA	NA
LGI2	AML_001	-1.04098563358067	0.275440884397522
LGI2	AML_010	-0.22768963102579	0.845645335204276
LGI2	AML_012	-0.00668480264485366	0.994887843081333
LGI2	AML_014	-0.787436266668297	0.322058422547913
LGI2	AML_015	-0.922673002791989	0.370637018339796
LGI2	AML_017	-0.382473021700717	0.68977946940074
LGI2	AML_002	-1.42424019805302	0.116560722775867
LGI2	AML_023	-0.266356030825062	0.797786245551361
LGI2	AML_024	-0.573990904581744	0.52135260659093
LGI2	AML_025	-0.566910403363619	NA
LGI2	AML_026	-0.182363218500031	0.856376388212872
LGI2	AML_028	-1.11349037647676	0.259149320369069
LGI2	AML_003	-0.58059021266017	0.65449010450821
LGI2	AML_032	-0.971294419432802	0.281490081993881
LGI2	AML_038	-0.620727282755673	0.524846522356073
LGI2	AML_040	0.17514300535972	0.862992200746835
LGI2	AML_045	-0.986566811282889	0.254866344500512
LGI2	AML_047	-0.129539532387743	0.913603716528576
LGI2	AML_048	-0.101733095030772	0.923697273200036
LGI2	AML_049	1.29883458044009	0.139835127580213
LGI2	AML_051	-0.780638516951994	0.420546675181707
LGI2	AML_054	1.20395450640927	0.138958225961921
LGI2	AML_059	-1.04000243397727	0.26052308726263
LGI2	AML_006	-1.14991742854559	0.208092713359488
LGI2	AML_064	0.40246035276511	0.728665318652175
LGI2	AML_065	-0.0444569105871077	NA
LGI2	AML_067	-1.05241712781279	0.209992527841609
LGI2	AML_071	-0.492980954945582	0.603624321963238
LGI2	AML_073	-1.08717204233816	0.204869689940214
LGI2	AML_102	0.223922473431682	NA
LGI2	AML_111	0.319669613535481	NA
LGI2	AML_113	0.600278718077916	0.472265673493773
LGI2	AML_116	-1.8167126135159	0.0445354169905281
LGI2	AML_103	-0.686718842584914	0.653655672294887
LGI2	AML_104	-1.11817764134893	0.144174833586809
LGI2	AML_105	-0.259383486291724	NA
LGI2	AML_106	-0.454316988119413	NA
LGI2	AML_107	-1.89405858870701	NA
LGI2	AML_108	-0.468911428336979	NA
LGI2	AML_109	0.413725634322464	NA
LGI2	AML_121	-1.01192795251172	0.323119627611493
LGI2	AML_123	0.636546325129409	0.557968199908468
LGI2	AML_124	-1.86317647282676	NA
LGI2	AML_117	-1.10572459074241	0.296467774679869
LGI2	AML_125	-0.788322350264988	NA
LGI2	AML_127	-0.524595349597041	0.557366051626269
LGI2	AML_128	3.78326808730221	1.09349431666185e-06
LGI2	AML_129	-0.255616840548714	NA
LGI2	AML_130	-2.59865099231915	0.000541654892327612
LGI2	AML_132	0.405082466229499	0.72181550872983
LGI2	AML_133	-1.24249692446079	NA
LGI2	AML_118	0.544005653128327	0.563043271658692
LGI2	AML_119	-0.66784842956534	NA
LGI2	AML_120	-0.654761805110987	0.487651610209634
LGI2	AML_135	0.0983526653797634	0.987339836724724
LGI2	AML_136	0.885876740916891	0.36083365185733
LGI2	AML_137	0.0710505802108948	0.999368456270359
LGI2	AML_139	-1.99561344723323	0.0153879638689219
LGI2	AML_140	-0.0798377484796062	NA
LGI3	AML_001	2.09421865175785	NA
LGI3	AML_010	-0.106422675838924	NA
LGI3	AML_012	-0.0484196717733169	NA
LGI3	AML_014	NA	NA
LGI3	AML_015	-0.58615793264744	NA
LGI3	AML_017	NA	NA
LGI3	AML_002	0.344367080410043	NA
LGI3	AML_023	0.580981684353214	NA
LGI3	AML_024	-0.0859839632737892	NA
LGI3	AML_025	0.744472681839399	NA
LGI3	AML_026	NA	NA
LGI3	AML_028	NA	NA
LGI3	AML_003	0.337923110670471	NA
LGI3	AML_032	0.347737777112903	NA
LGI3	AML_038	NA	NA
LGI3	AML_040	0.219520519667805	NA
LGI3	AML_045	NA	NA
LGI3	AML_047	NA	NA
LGI3	AML_048	-0.0963417936472323	NA
LGI3	AML_049	0.167065123303	NA
LGI3	AML_051	0.0771812513306049	NA
LGI3	AML_054	0.940902259364409	NA
LGI3	AML_059	NA	NA
LGI3	AML_006	0.492500244855365	NA
LGI3	AML_064	-0.268153250629193	NA
LGI3	AML_065	-0.105366311036905	NA
LGI3	AML_067	0.118589143756291	NA
LGI3	AML_071	0.133228427147984	NA
LGI3	AML_073	0.38774588057197	NA
LGI3	AML_102	0.512046458105367	NA
LGI3	AML_111	-0.152177375069062	NA
LGI3	AML_113	-0.151212991323872	NA
LGI3	AML_116	-0.243505669959521	NA
LGI3	AML_103	-0.127423248105526	NA
LGI3	AML_104	0.286327508098326	NA
LGI3	AML_105	0.80238571753973	NA
LGI3	AML_106	-0.200146120690901	NA
LGI3	AML_107	0.49159605746704	NA
LGI3	AML_108	-0.18176791205663	NA
LGI3	AML_109	-0.256452199355721	NA
LGI3	AML_121	-0.378136029863111	NA
LGI3	AML_123	0.180976274521303	NA
LGI3	AML_124	0.376199188274277	NA
LGI3	AML_117	-0.838253729230964	NA
LGI3	AML_125	0.201970679889627	NA
LGI3	AML_127	-0.177297220742606	NA
LGI3	AML_128	0.476316941082243	NA
LGI3	AML_129	-0.281549047410074	NA
LGI3	AML_130	-0.119019441464239	NA
LGI3	AML_132	0.246083789089282	NA
LGI3	AML_133	-0.262202433744676	NA
LGI3	AML_118	-0.168042037393672	NA
LGI3	AML_119	-0.2487069890941	NA
LGI3	AML_120	-0.323811384724302	NA
LGI3	AML_135	-0.152124053733818	NA
LGI3	AML_136	0.196205277016097	NA
LGI3	AML_137	0.159014039684105	NA
LGI3	AML_139	-0.282223400312314	NA
LGI3	AML_140	0.0941659566744658	NA
LGI4	AML_001	-1.23064975706989	0.222829042502992
LGI4	AML_010	-2.48272885907534	0.00365840658831708
LGI4	AML_012	-0.749410865258484	0.370469351806886
LGI4	AML_014	0.425060647589522	0.653248263471189
LGI4	AML_015	0.0982040026681631	0.934203234469196
LGI4	AML_017	1.13271591110822	0.210501877020563
LGI4	AML_002	-1.5851493926648	0.0855745346172771
LGI4	AML_023	0.488333892683038	0.63057876961321
LGI4	AML_024	0.90687365069731	0.310609530022602
LGI4	AML_025	-0.373763815124676	NA
LGI4	AML_026	-0.570191765034317	0.462839399304685
LGI4	AML_028	-0.389277272212389	0.740650894085981
LGI4	AML_003	-0.0219681772864142	0.991657363905025
LGI4	AML_032	0.619114830628842	0.5247820985016
LGI4	AML_038	0.456679104361854	0.682120642956357
LGI4	AML_040	-0.580361921674028	0.558942804218953
LGI4	AML_045	0.345093665628979	0.731452902109774
LGI4	AML_047	-0.555412313419667	0.613718892082347
LGI4	AML_048	0.432840656775212	NA
LGI4	AML_049	-0.170719225656891	NA
LGI4	AML_051	-1.24534426124917	NA
LGI4	AML_054	1.07958390182073	0.226150607751915
LGI4	AML_059	-0.143780275913426	NA
LGI4	AML_006	0.78799860073834	0.391519595573031
LGI4	AML_064	-1.00765595103905	0.299366157284549
LGI4	AML_065	0.748931600503724	NA
LGI4	AML_067	0.171044650012901	0.866207332396742
LGI4	AML_071	0.578063075396282	NA
LGI4	AML_073	-0.545642402724144	0.578487419819558
LGI4	AML_102	-0.151220050530197	0.925668870217995
LGI4	AML_111	-1.43896782178592	NA
LGI4	AML_113	-1.61051670892636	0.0345234299298589
LGI4	AML_116	-1.10458752350337	0.313085436951492
LGI4	AML_103	-0.144267423842159	0.961128978530253
LGI4	AML_104	-0.0808393209090372	0.940778914438551
LGI4	AML_105	0.602279183885542	NA
LGI4	AML_106	-0.550291673006981	NA
LGI4	AML_107	1.01498977872734	0.300425828769715
LGI4	AML_108	-0.843867914992611	0.525989139934876
LGI4	AML_109	1.20404031096114	0.222822171525137
LGI4	AML_121	-0.238948167616859	0.838943704822169
LGI4	AML_123	-0.666360992538082	0.489771523619642
LGI4	AML_124	-0.281221634639488	0.848702810417109
LGI4	AML_117	-1.32193875723536	0.15599246417506
LGI4	AML_125	-0.359203152397559	NA
LGI4	AML_127	0.0425885796264913	0.969575897396502
LGI4	AML_128	0.636648365421079	0.530427317343072
LGI4	AML_129	0.28682991021747	0.803798540275635
LGI4	AML_130	-0.889232803668596	0.362944860293019
LGI4	AML_132	0.24058578153958	0.831995099192781
LGI4	AML_133	-0.483532542173215	0.659130862681336
LGI4	AML_118	1.30829806703769	0.0932486317142692
LGI4	AML_119	0.420192227918307	NA
LGI4	AML_120	0.0506153564936584	0.967043551485964
LGI4	AML_135	-0.684226052338669	0.807462393048792
LGI4	AML_136	-0.366983078490455	NA
LGI4	AML_137	-0.281753151960326	0.999368456270359
LGI4	AML_139	-0.327551679521392	0.812982734629971
LGI4	AML_140	-1.13276913475213	NA
LGMN	AML_001	1.09313434356303	0.235964777221695
LGMN	AML_010	-1.12370262447293	0.232294320522499
LGMN	AML_012	0.00524798240338598	0.996216855917007
LGMN	AML_014	0.747529384577743	0.39579667300053
LGMN	AML_015	-2.35390833005012	0.00740564421426172
LGMN	AML_017	-1.95305748969603	0.0199611495010501
LGMN	AML_002	-0.991038019757088	0.299391150156555
LGMN	AML_023	-1.22313802010149	0.176432532940494
LGMN	AML_024	0.667031070637185	0.475430803955468
LGMN	AML_025	0.29017606748309	0.821973176115306
LGMN	AML_026	1.41791987363493	0.0926970317769713
LGMN	AML_028	-2.31973210871008	0.0084227573332654
LGMN	AML_003	-1.69512183247497	0.071375347768963
LGMN	AML_032	1.17899436351872	0.203240648629393
LGMN	AML_038	0.429826388440171	0.705694338180115
LGMN	AML_040	0.263323612370362	0.818202445547799
LGMN	AML_045	1.07585448922664	0.218001530001364
LGMN	AML_047	1.25952622728143	0.165767205058149
LGMN	AML_048	-0.268580535012556	0.792001340962905
LGMN	AML_049	-1.98025266260774	0.017360151122329
LGMN	AML_051	-2.06008072796069	0.0166748555228383
LGMN	AML_054	0.5064117481115	0.646636207410552
LGMN	AML_059	-0.991958107419371	0.284962518086112
LGMN	AML_006	0.465509416987712	0.633329265574336
LGMN	AML_064	0.453564767365162	0.673387676271075
LGMN	AML_065	1.41965116378318	0.0846186363835908
LGMN	AML_067	-2.12272547225537	0.00802694012795435
LGMN	AML_071	-0.45228038053704	0.665199525190795
LGMN	AML_073	-1.56487927867706	0.0696164943306654
LGMN	AML_102	-0.832798998831722	0.213320008784778
LGMN	AML_111	-0.588780624859502	0.662781007470315
LGMN	AML_113	-0.612327100378355	0.29303155475416
LGMN	AML_116	-1.2381693328663	0.0852727951029326
LGMN	AML_103	-0.41616921843685	0.68220304336799
LGMN	AML_104	-1.93640766576811	3.51268241797971e-05
LGMN	AML_105	-0.592821933662203	0.763790890997387
LGMN	AML_106	-0.99694768284005	0.0557563823091174
LGMN	AML_107	1.39661749662836	0.00774013030351062
LGMN	AML_108	-1.13181822101738	0.113071587628119
LGMN	AML_109	0.319678576273916	0.652400904200927
LGMN	AML_121	-1.54069677747787	0.0141830558321724
LGMN	AML_123	-1.23350733980604	0.00855488299802577
LGMN	AML_124	-1.35805655178944	0.0100097934705633
LGMN	AML_117	-1.7058080793368	1.82283019281421e-06
LGMN	AML_125	-0.511829813338291	0.300422463668989
LGMN	AML_127	0.120346037275359	0.827793406555443
LGMN	AML_128	1.0379249340101	0.116617345643383
LGMN	AML_129	-0.906369296734916	0.053138815863021
LGMN	AML_130	-0.271558441715751	0.594213116609586
LGMN	AML_132	-0.387333255302694	0.51707785578002
LGMN	AML_133	-1.21084816323647	0.0256173323167543
LGMN	AML_118	-1.97021755703524	8.62362687488965e-11
LGMN	AML_119	1.66585329485598	0.00200378555136284
LGMN	AML_120	0.72901954476786	0.260851016745022
LGMN	AML_135	-1.04511131357535	0.136157280182361
LGMN	AML_136	-0.565461508871808	0.451452803004689
LGMN	AML_137	0.947783688768725	0.574214421458367
LGMN	AML_139	-1.13610187741959	0.0164555470317223
LGMN	AML_140	0.873228663088707	0.201589469507413
LGR4	AML_001	-0.229980948087552	0.633331760212656
LGR4	AML_010	-1.7531778218347	0.000210835935124832
LGR4	AML_012	2.23594772033285	1.96773589431173e-10
LGR4	AML_014	0.426475295469992	0.398792045398232
LGR4	AML_015	-1.13002923244344	0.0520283020260477
LGR4	AML_017	-1.5177154803815	0.00585504638786543
LGR4	AML_002	-2.76874169784655	1.21796024118591e-09
LGR4	AML_023	1.71734300818669	0.0150950680329101
LGR4	AML_024	-0.458212398961149	0.626414469124724
LGR4	AML_025	2.71480401221638	9.25654161849021e-08
LGR4	AML_026	1.7348278974623	2.65370213642748e-06
LGR4	AML_028	0.664946136151697	0.352256725720658
LGR4	AML_003	-3.21372368623832	2.37278243048311e-07
LGR4	AML_032	0.653540755946075	0.223486992557719
LGR4	AML_038	0.0235240173738333	0.980722693613091
LGR4	AML_040	0.482225030474808	0.491845441610989
LGR4	AML_045	2.02627989115417	5.94534620977973e-06
LGR4	AML_047	1.15817647093181	0.0103258823167794
LGR4	AML_048	0.269525689396433	0.608145981019249
LGR4	AML_049	-3.52519842049107	6.57047770857643e-07
LGR4	AML_051	-2.00384428059458	0.000739396867590769
LGR4	AML_054	1.31430744677896	0.00145169901633344
LGR4	AML_059	0.223860537792653	0.785365091192277
LGR4	AML_006	0.488885193164352	0.431921367603586
LGR4	AML_064	1.05805198836243	0.00985442512682029
LGR4	AML_065	3.98594758010796	3.22931202843286e-18
LGR4	AML_067	-1.61963851968468	4.94136069123767e-05
LGR4	AML_071	1.07560112237242	0.00379091214134655
LGR4	AML_073	-2.42655418665665	9.51024011949749e-09
LGR4	AML_102	-1.9944668558953	0.0163611579564602
LGR4	AML_111	1.13145165168131	0.354687486389382
LGR4	AML_113	-0.933256794097654	0.239667969350177
LGR4	AML_116	-2.83349974944141	0.000194642013262356
LGR4	AML_103	0.454319646153113	0.818560157396211
LGR4	AML_104	-0.784124008819376	0.390312074054414
LGR4	AML_105	0.0715891005453223	0.994646727423048
LGR4	AML_106	-0.529768566158211	0.612624078217012
LGR4	AML_107	0.562064438948548	0.611611666003913
LGR4	AML_108	0.0695912941187191	0.984060031411735
LGR4	AML_109	-2.41874977193143	0.00516590191044605
LGR4	AML_121	-1.31574455316344	0.185029132646697
LGR4	AML_123	-2.7636896872933	0.00114679906959132
LGR4	AML_124	-0.774618750746648	0.496021398608627
LGR4	AML_117	2.06068321332258	0.0287492598911423
LGR4	AML_125	-0.487508859792115	0.788077368124591
LGR4	AML_127	-0.97592889051495	0.270770089844058
LGR4	AML_128	-0.037841295392295	0.97558002343831
LGR4	AML_129	-1.64958050901966	0.0366229167076368
LGR4	AML_130	-0.378835073080746	0.736191297029493
LGR4	AML_132	-4.52340260382958	9.93061740487069e-08
LGR4	AML_133	-1.17259760882497	0.200601157466698
LGR4	AML_118	-1.52635632767069	0.0739812314064905
LGR4	AML_119	0.534337812742995	0.600464124491723
LGR4	AML_120	-1.85411035959831	0.0159209364328336
LGR4	AML_135	0.250575255028403	0.968090383879964
LGR4	AML_136	-0.256378297042937	0.869826465009365
LGR4	AML_137	0.424728442250456	0.999368456270359
LGR4	AML_139	-3.47465586432975	3.26922674941111e-06
LGR4	AML_140	-0.0760956218843566	0.966590031430527
LGR5	AML_001	0.521190974219046	NA
LGR5	AML_010	-0.885085471081314	NA
LGR5	AML_012	-0.415629905360447	NA
LGR5	AML_014	0.692262005040471	NA
LGR5	AML_015	-1.40016007066946	NA
LGR5	AML_017	0.0262373799581302	NA
LGR5	AML_002	-0.214983222607635	NA
LGR5	AML_023	-0.686127081061869	NA
LGR5	AML_024	-0.551502535478137	NA
LGR5	AML_025	-0.568978165567322	NA
LGR5	AML_026	0.0139272916468704	NA
LGR5	AML_028	-0.754768084151964	NA
LGR5	AML_003	-0.665128609108726	NA
LGR5	AML_032	-0.0923414483812019	NA
LGR5	AML_038	-0.198121611749568	NA
LGR5	AML_040	-0.75850973105151	NA
LGR5	AML_045	-0.488037645217626	NA
LGR5	AML_047	-0.632595418086134	NA
LGR5	AML_048	0.311407952611149	NA
LGR5	AML_049	-0.62926629891938	NA
LGR5	AML_051	-0.220350668696321	NA
LGR5	AML_054	-0.0631351277403936	NA
LGR5	AML_059	3.85782821456012	1.26585105967003e-07
LGR5	AML_006	-0.694711063650121	NA
LGR5	AML_064	0.271781808340932	NA
LGR5	AML_065	-0.654601475822598	NA
LGR5	AML_067	-0.104376914370108	NA
LGR5	AML_071	-0.721014564532541	NA
LGR5	AML_073	-0.810846587747544	NA
LGR5	AML_102	-0.51732744712171	NA
LGR5	AML_111	-0.124103059463479	NA
LGR5	AML_113	-0.289853348865481	NA
LGR5	AML_116	-0.763895739440879	0.462493799948146
LGR5	AML_103	-0.296127362183094	NA
LGR5	AML_104	-0.691227169529653	NA
LGR5	AML_105	-0.44170815928497	NA
LGR5	AML_106	-0.369609602370404	NA
LGR5	AML_107	-0.414951055774389	NA
LGR5	AML_108	-0.35649667932679	NA
LGR5	AML_109	-0.605460830128066	NA
LGR5	AML_121	-1.19895277025839	0.248558168490017
LGR5	AML_123	-1.13534684713385	0.244216377258989
LGR5	AML_124	-1.18514490983307	NA
LGR5	AML_117	-0.32859536318663	0.802137326957182
LGR5	AML_125	-0.302914499665537	NA
LGR5	AML_127	-0.269187862115472	0.768881398146965
LGR5	AML_128	-0.687003140034163	0.485852625382941
LGR5	AML_129	-0.0992185945797338	NA
LGR5	AML_130	-0.712316619688059	0.523307869096785
LGR5	AML_132	-0.563710103301381	0.620673273230174
LGR5	AML_133	0.133118742152897	NA
LGR5	AML_118	-0.613195586950273	NA
LGR5	AML_119	0.0496959981657945	NA
LGR5	AML_120	0.472563231244004	0.610066030011454
LGR5	AML_135	-0.558480677825077	0.795534657630889
LGR5	AML_136	-0.391370931049004	NA
LGR5	AML_137	-0.289574564013136	NA
LGR5	AML_139	-0.758507569226516	NA
LGR5	AML_140	-0.274238715242309	NA
LGR6	AML_001	2.46032408849936	6.2029853264757e-05
LGR6	AML_010	-2.95610633581684	9.55176568556486e-05
LGR6	AML_012	-0.0572803303096259	0.951557391688966
LGR6	AML_014	0.0825694579253883	0.927595380361855
LGR6	AML_015	5.53881477895129	8.92599849015846e-27
LGR6	AML_017	-2.0072558007804	0.0172396158981857
LGR6	AML_002	-0.385962939635375	0.60501692868155
LGR6	AML_023	-0.486937952631704	0.578435730571753
LGR6	AML_024	0.0474673675295006	0.962442389311565
LGR6	AML_025	1.77094529866851	0.00787968828261164
LGR6	AML_026	0.709769761359951	0.184836643551916
LGR6	AML_028	-2.14867036752324	0.000548511885879834
LGR6	AML_003	-0.621932272143779	0.462097021068154
LGR6	AML_032	0.434509447505919	0.572942148128721
LGR6	AML_038	2.44781186100291	3.04379049381495e-06
LGR6	AML_040	1.10624079674669	0.0973473926304833
LGR6	AML_045	-1.62547608640763	0.0329492140863875
LGR6	AML_047	0.337201757335673	0.748224825556619
LGR6	AML_048	-0.292061931802338	0.654504268561961
LGR6	AML_049	-1.72564844562094	0.004889076776177
LGR6	AML_051	-1.86499296888707	0.00277018499446973
LGR6	AML_054	0.964190999559182	0.163923911824533
LGR6	AML_059	1.83083323446302	0.00127837806520832
LGR6	AML_006	-0.896487643431811	0.159387369161561
LGR6	AML_064	3.43488581624427	4.23382208129398e-09
LGR6	AML_065	-0.613548758919278	0.375652863600818
LGR6	AML_067	1.79581662719702	0.000503188673875999
LGR6	AML_071	-1.19543245527607	0.0334784270745117
LGR6	AML_073	1.3878989804056	0.00945827889824345
LGR6	AML_102	-1.49853350076187	0.0981427855912725
LGR6	AML_111	-0.850476270119606	0.577897947405418
LGR6	AML_113	-0.840224123120659	0.304550299728633
LGR6	AML_116	-1.38805583486593	0.154707250330599
LGR6	AML_103	-0.499975200221267	0.78537048665008
LGR6	AML_104	0.153139771527887	0.888464482741581
LGR6	AML_105	0.176020365693626	0.968797401421084
LGR6	AML_106	0.156020843560042	0.902651163816067
LGR6	AML_107	1.24130430256196	0.219043675403916
LGR6	AML_108	1.16739563035192	0.288270132306104
LGR6	AML_109	-0.769291007117358	0.476588850544211
LGR6	AML_121	-0.498177515376083	0.671418206790115
LGR6	AML_123	-1.4402823385054	0.133218870858975
LGR6	AML_124	0.38339102214881	0.781599308556464
LGR6	AML_117	1.33940340533785	0.204085354462562
LGR6	AML_125	-0.142727568477213	0.954503522505752
LGR6	AML_127	0.697311578296048	0.433100785855051
LGR6	AML_128	-0.215638807692355	0.864554789242124
LGR6	AML_129	-0.539980389810261	0.602823372132774
LGR6	AML_130	0.0308609476055609	0.981309547115063
LGR6	AML_132	-0.160222275672987	0.900418942863272
LGR6	AML_133	-0.51760944782109	0.654709375070307
LGR6	AML_118	0.731754073196537	0.417309451007385
LGR6	AML_119	-0.417838695482588	0.703966267016018
LGR6	AML_120	-0.828769116438353	0.350607448214605
LGR6	AML_135	1.56584622853672	0.126333190170926
LGR6	AML_136	-1.42654996924309	0.0649048839070227
LGR6	AML_137	-0.452718076522642	0.999368456270359
LGR6	AML_139	-1.78010546998263	0.0496442536922384
LGR6	AML_140	-0.816219657598705	0.477039100494424
LGSN	AML_001	-0.49943929362145	0.606006004212861
LGSN	AML_010	-0.387554978548953	NA
LGSN	AML_012	-0.062102815719786	NA
LGSN	AML_014	-0.5360274182304	0.562787753882731
LGSN	AML_015	-0.167642595211791	NA
LGSN	AML_017	-0.0468456543795912	NA
LGSN	AML_002	1.62463189132604	0.0576987414852269
LGSN	AML_023	0.997614914659395	0.269848000518264
LGSN	AML_024	-0.113712111178809	NA
LGSN	AML_025	-0.0766265777454899	NA
LGSN	AML_026	-0.117914096846961	NA
LGSN	AML_028	2.08193091833625	0.0215949277426512
LGSN	AML_003	-0.115430537891675	NA
LGSN	AML_032	-0.194245195819821	0.874386495791472
LGSN	AML_038	0.674012799502112	0.335869001300395
LGSN	AML_040	0.822791644908956	0.270283272715951
LGSN	AML_045	-0.111654268718059	0.91154952537966
LGSN	AML_047	0.0945086768442054	NA
LGSN	AML_048	0.940341905394725	NA
LGSN	AML_049	-0.0841102871601888	NA
LGSN	AML_051	-0.197477796471876	NA
LGSN	AML_054	0.00131150381822475	NA
LGSN	AML_059	1.55305245376325	0.102339866647906
LGSN	AML_006	0.786750157534676	0.420675167944002
LGSN	AML_064	0.0829667772920676	NA
LGSN	AML_065	-0.175698404258515	NA
LGSN	AML_067	-0.118683732593214	NA
LGSN	AML_071	-0.217903633441293	NA
LGSN	AML_073	0.257536335994738	NA
LGSN	AML_102	-0.380567987631526	NA
LGSN	AML_111	0.156772110683954	0.969036234602547
LGSN	AML_113	-0.186766073091449	NA
LGSN	AML_116	-0.54430082862842	NA
LGSN	AML_103	-0.209018012019484	NA
LGSN	AML_104	0.0677766419595934	NA
LGSN	AML_105	-0.38417398372125	NA
LGSN	AML_106	1.06701456119439	0.228411697812157
LGSN	AML_107	-0.683734907354422	NA
LGSN	AML_108	-0.457244996217853	NA
LGSN	AML_109	-0.778327606846947	NA
LGSN	AML_121	0.610826761579738	0.596301410925609
LGSN	AML_123	1.50788560401164	0.133401578422959
LGSN	AML_124	0.408952969059489	0.769246574453746
LGSN	AML_117	1.88443687657268	0.0972594058008625
LGSN	AML_125	0.65983151941272	NA
LGSN	AML_127	0.47544769144959	0.580430831644607
LGSN	AML_128	1.82067385576903	0.0526851921836271
LGSN	AML_129	-0.394623049002504	NA
LGSN	AML_130	-0.25706814483712	NA
LGSN	AML_132	-0.489847758868931	0.659221816381759
LGSN	AML_133	-0.728064573952724	NA
LGSN	AML_118	-0.461633782148071	NA
LGSN	AML_119	-0.111169989090367	NA
LGSN	AML_120	0.0241877274374172	0.983587651649338
LGSN	AML_135	1.1813898286481	0.322399210844199
LGSN	AML_136	-0.0651478328488277	NA
LGSN	AML_137	0.121332420839901	0.999368456270359
LGSN	AML_139	0.733569810305504	0.490762503107271
LGSN	AML_140	-0.412931377949288	NA
LHB	AML_001	-0.322467970126821	NA
LHB	AML_010	-0.197584723187068	NA
LHB	AML_012	-0.345884849963967	NA
LHB	AML_014	-0.162079799831605	NA
LHB	AML_015	-0.359492853297213	NA
LHB	AML_017	0.194006346065974	NA
LHB	AML_002	-0.527025580823648	NA
LHB	AML_023	0.0922686080131919	NA
LHB	AML_024	-0.218912302556965	NA
LHB	AML_025	-0.299131033126659	NA
LHB	AML_026	0.345598811242829	NA
LHB	AML_028	-0.438260754885604	NA
LHB	AML_003	0.208818190019634	NA
LHB	AML_032	-0.274601090964862	NA
LHB	AML_038	0.29090538224845	NA
LHB	AML_040	-0.173326429877777	NA
LHB	AML_045	0.24246083785959	NA
LHB	AML_047	-0.237590062166529	NA
LHB	AML_048	-0.205765401649593	NA
LHB	AML_049	0.619328448548821	NA
LHB	AML_051	-0.410642676167777	NA
LHB	AML_054	-0.278101073497194	NA
LHB	AML_059	-0.492305535690002	NA
LHB	AML_006	0.354080996461694	NA
LHB	AML_064	0.462095494042079	NA
LHB	AML_065	0.0799698684827541	NA
LHB	AML_067	-0.399147477133283	NA
LHB	AML_071	0.395432368845343	NA
LHB	AML_073	-0.220721280391309	NA
LHB	AML_102	-0.227205010971659	NA
LHB	AML_111	-0.132390749348661	NA
LHB	AML_113	0.281083372277108	NA
LHB	AML_116	0.466747501660029	NA
LHB	AML_103	0.17592975785219	NA
LHB	AML_104	-0.237546100226083	NA
LHB	AML_105	0.225893620468401	NA
LHB	AML_106	-0.254199781923909	NA
LHB	AML_107	0.548332647930321	NA
LHB	AML_108	0.0264608015111367	NA
LHB	AML_109	0.473297850004135	NA
LHB	AML_121	0.763759259360774	NA
LHB	AML_123	-0.11207753899964	NA
LHB	AML_124	-0.0136513698695524	NA
LHB	AML_117	-0.0784233062422515	NA
LHB	AML_125	-0.241422754843775	NA
LHB	AML_127	-0.373799723084582	NA
LHB	AML_128	0.466095272575147	NA
LHB	AML_129	-0.0952186180892492	NA
LHB	AML_130	-0.537771658115996	NA
LHB	AML_132	0.345330213201455	NA
LHB	AML_133	-0.232583483748358	NA
LHB	AML_118	-0.309927717613473	NA
LHB	AML_119	-0.25756507690365	NA
LHB	AML_120	-0.648119256203662	NA
LHB	AML_135	0.167791802408572	NA
LHB	AML_136	0.611512622485496	NA
LHB	AML_137	0.0544139551590475	NA
LHB	AML_139	0.259240106439833	NA
LHB	AML_140	-0.354177755936966	NA
LHCGR	AML_001	NA	NA
LHCGR	AML_010	NA	NA
LHCGR	AML_012	NA	NA
LHCGR	AML_014	NA	NA
LHCGR	AML_015	NA	NA
LHCGR	AML_017	NA	NA
LHCGR	AML_002	0.775729446815937	NA
LHCGR	AML_023	-0.102795104798316	NA
LHCGR	AML_024	NA	NA
LHCGR	AML_025	0.333704358062676	NA
LHCGR	AML_026	0.306771198769204	NA
LHCGR	AML_028	NA	NA
LHCGR	AML_003	NA	NA
LHCGR	AML_032	NA	NA
LHCGR	AML_038	NA	NA
LHCGR	AML_040	NA	NA
LHCGR	AML_045	NA	NA
LHCGR	AML_047	NA	NA
LHCGR	AML_048	-0.0963417936472323	NA
LHCGR	AML_049	NA	NA
LHCGR	AML_051	0.733535046413463	NA
LHCGR	AML_054	NA	NA
LHCGR	AML_059	NA	NA
LHCGR	AML_006	NA	NA
LHCGR	AML_064	NA	NA
LHCGR	AML_065	-0.0847272303165494	NA
LHCGR	AML_067	NA	NA
LHCGR	AML_071	NA	NA
LHCGR	AML_073	NA	NA
LHCGR	AML_102	-0.047968997736397	NA
LHCGR	AML_111	0.175815787909059	NA
LHCGR	AML_113	0.373091225226066	NA
LHCGR	AML_116	0.61238397722895	NA
LHCGR	AML_103	0.144488847251496	NA
LHCGR	AML_104	-0.0662838803454935	NA
LHCGR	AML_105	-0.0427671250029985	NA
LHCGR	AML_106	-0.174868707015178	NA
LHCGR	AML_107	-0.245789637774789	NA
LHCGR	AML_108	0.160190075165548	NA
LHCGR	AML_109	-0.0887414158002656	NA
LHCGR	AML_121	0.377856146794083	NA
LHCGR	AML_123	-0.106238782658001	NA
LHCGR	AML_124	-0.0887202066931848	NA
LHCGR	AML_117	-0.168769588299928	NA
LHCGR	AML_125	-0.062781397932588	NA
LHCGR	AML_127	-0.0674933719786711	NA
LHCGR	AML_128	-0.0842975605076987	NA
LHCGR	AML_129	-0.0584910573561349	NA
LHCGR	AML_130	-0.261879697263231	NA
LHCGR	AML_132	-0.10664408306899	NA
LHCGR	AML_133	-0.134294221734497	NA
LHCGR	AML_118	-0.0626655128764623	NA
LHCGR	AML_119	-0.044579628234211	NA
LHCGR	AML_120	0.199583914041336	NA
LHCGR	AML_135	-0.050690640986511	NA
LHCGR	AML_136	-0.039460182918131	NA
LHCGR	AML_137	-0.0483198299079	NA
LHCGR	AML_139	-0.0707080575736306	NA
LHCGR	AML_140	0.270697688761612	NA
LHFP	AML_001	-1.88398833268678	0.0185558408876814
LHFP	AML_010	-0.286996117511652	0.306963262309972
LHFP	AML_012	-0.321645663723137	0.280764584166029
LHFP	AML_014	0.298626961528559	0.32843644365865
LHFP	AML_015	-4.60038177951505	1.00210976273582e-11
LHFP	AML_017	-2.46304971500423	5.11418436300376e-08
LHFP	AML_002	1.51584662636214	1.65175445273033e-08
LHFP	AML_023	0.822711619454824	0.000847913673067242
LHFP	AML_024	-2.1648271322778	0.00346628427942834
LHFP	AML_025	0.317490131281591	0.561117267381316
LHFP	AML_026	1.15830241842306	3.68737194773093e-10
LHFP	AML_028	-0.536011687412284	0.143288507196896
LHFP	AML_003	-2.78107826057604	5.33966000716859e-06
LHFP	AML_032	2.94896657276114	1.72099441998981e-06
LHFP	AML_038	-0.467436141168069	0.671789628438063
LHFP	AML_040	0.124057185241712	0.767493093423943
LHFP	AML_045	-1.02026233848503	0.010120434949989
LHFP	AML_047	1.09603098919078	0.0380081240416867
LHFP	AML_048	-0.15490682043023	0.674556251476135
LHFP	AML_049	-5.0572178234742	1.09692472887299e-18
LHFP	AML_051	-0.78769797217724	0.00831709687114259
LHFP	AML_054	2.17585820666076	2.30842869880273e-06
LHFP	AML_059	0.949257234554238	0.077799909877081
LHFP	AML_006	0.516756329075885	0.0488091621994414
LHFP	AML_064	-2.02603711589928	3.41605178923656e-11
LHFP	AML_065	0.0438330200591522	0.912433371840662
LHFP	AML_067	0.131359494711871	0.708604252526223
LHFP	AML_071	0.521860466172133	0.179259018044595
LHFP	AML_073	-2.68575125045046	1.84047028833262e-13
LHFP	AML_102	-0.853628209819905	0.232434997336492
LHFP	AML_111	-0.328318358463836	0.861645898634791
LHFP	AML_113	-1.81569246970063	0.00651005882763133
LHFP	AML_116	-1.9400888746569	0.000213279744570429
LHFP	AML_103	-0.706126411602143	0.385556873023633
LHFP	AML_104	-1.25777173531199	0.0115270520118339
LHFP	AML_105	0.218285275194422	0.937074485179013
LHFP	AML_106	-1.52859214034982	0.00296576797993857
LHFP	AML_107	-0.426357006225467	0.505975678467798
LHFP	AML_108	3.18328211220352	1.29716799783171e-09
LHFP	AML_109	-0.786896483039449	0.17872577270761
LHFP	AML_121	-0.991864646703472	0.0688005797691221
LHFP	AML_123	-0.352275595958225	0.549004078500266
LHFP	AML_124	-0.708023493640441	0.303722628199278
LHFP	AML_117	-0.617221217042382	0.253138586780177
LHFP	AML_125	-1.36333639221731	0.0911922390305848
LHFP	AML_127	2.59010662166311	1.26725433662918e-06
LHFP	AML_128	-0.801310529494313	0.16755410734725
LHFP	AML_129	-1.34529175580398	0.02332234002012
LHFP	AML_130	2.71910896524976	3.85250208792616e-07
LHFP	AML_132	-2.78076662370707	1.14935278347462e-07
LHFP	AML_133	-2.54217336771289	9.92677564847825e-09
LHFP	AML_118	0.00629608222769825	0.995397000667141
LHFP	AML_119	-0.0716344761069156	0.938350135453593
LHFP	AML_120	-0.797414279044112	0.139965021771929
LHFP	AML_135	0.435111502051475	0.892166716721086
LHFP	AML_136	0.0681541113560542	0.963099656710505
LHFP	AML_137	0.936790557520096	0.474007308826602
LHFP	AML_139	-3.33643997399963	1.22572298959071e-05
LHFP	AML_140	0.0455436713546403	0.971065885598405
LHFPL1	AML_001	-0.172175452201994	NA
LHFPL1	AML_010	-0.340697567933416	NA
LHFPL1	AML_012	-0.0789707166316751	NA
LHFPL1	AML_014	-0.162079799831605	NA
LHFPL1	AML_015	-0.359492853297213	NA
LHFPL1	AML_017	-0.194705581268689	NA
LHFPL1	AML_002	-0.302835433628198	NA
LHFPL1	AML_023	0.151988641757092	NA
LHFPL1	AML_024	0.484581245583945	NA
LHFPL1	AML_025	-0.153792648966825	NA
LHFPL1	AML_026	-0.408452570761161	NA
LHFPL1	AML_028	-0.292024269695542	NA
LHFPL1	AML_003	-0.240880863770789	NA
LHFPL1	AML_032	-0.274601090964862	NA
LHFPL1	AML_038	-0.0610584379698395	NA
LHFPL1	AML_040	0.0660787132681814	NA
LHFPL1	AML_045	-0.195986197134766	NA
LHFPL1	AML_047	0.193982719252634	NA
LHFPL1	AML_048	0.116044020688971	NA
LHFPL1	AML_049	-0.235420604823035	NA
LHFPL1	AML_051	-0.284667228153382	NA
LHFPL1	AML_054	-0.278101073497194	NA
LHFPL1	AML_059	0.086214528163848	NA
LHFPL1	AML_006	-0.0330076659482203	NA
LHFPL1	AML_064	0.808507776013589	NA
LHFPL1	AML_065	0.0799698684827541	NA
LHFPL1	AML_067	0.675639714653099	NA
LHFPL1	AML_071	0.395432368845343	NA
LHFPL1	AML_073	0.217834319255137	NA
LHFPL1	AML_102	-0.106229525031466	NA
LHFPL1	AML_111	-0.115941030524974	NA
LHFPL1	AML_113	-0.154231475624474	NA
LHFPL1	AML_116	-0.13956714027004	NA
LHFPL1	AML_103	-0.0968609368338513	NA
LHFPL1	AML_104	0.202787278793565	NA
LHFPL1	AML_105	-0.100430711657864	NA
LHFPL1	AML_106	-0.212700766707138	NA
LHFPL1	AML_107	0.0765171607557432	NA
LHFPL1	AML_108	-0.134043181016093	NA
LHFPL1	AML_109	-0.201909923763112	NA
LHFPL1	AML_121	-0.283780403302241	NA
LHFPL1	AML_123	-0.252699750020598	NA
LHFPL1	AML_124	-0.208389470718284	NA
LHFPL1	AML_117	0.27994694922808	NA
LHFPL1	AML_125	-0.14578670595651	NA
LHFPL1	AML_127	-0.148401397601366	NA
LHFPL1	AML_128	-0.178943974207776	NA
LHFPL1	AML_129	-0.138828908188568	NA
LHFPL1	AML_130	0.084932814931393	NA
LHFPL1	AML_132	-0.244797775643845	NA
LHFPL1	AML_133	0.0550887801280602	NA
LHFPL1	AML_118	-0.139395982279798	NA
LHFPL1	AML_119	-0.101435550808756	NA
LHFPL1	AML_120	-0.142080603291858	NA
LHFPL1	AML_135	0.249019808965058	NA
LHFPL1	AML_136	-0.0879754288588341	NA
LHFPL1	AML_137	-0.116712551422264	NA
LHFPL1	AML_139	-0.159505107605622	NA
LHFPL1	AML_140	-0.118258447984899	NA
LHFPL2	AML_001	0.166351818084204	0.849586196613845
LHFPL2	AML_010	1.77680037429411	0.0140170470898604
LHFPL2	AML_012	0.547099600693278	0.505268607196363
LHFPL2	AML_014	-0.011539683013476	0.989518374068137
LHFPL2	AML_015	2.00371532362752	0.00474468599964336
LHFPL2	AML_017	-0.138206044313898	0.894663297552418
LHFPL2	AML_002	0.596848115434479	0.486092164783958
LHFPL2	AML_023	0.129467768578372	0.887840960388701
LHFPL2	AML_024	-0.216317936362357	0.808628243935988
LHFPL2	AML_025	-0.101361540823735	0.938238232031485
LHFPL2	AML_026	0.132348956186158	0.882418807851985
LHFPL2	AML_028	0.0126739181557374	0.990182334216522
LHFPL2	AML_003	1.30035316608395	0.118103075028305
LHFPL2	AML_032	-1.27878412246434	0.0840585448978935
LHFPL2	AML_038	-0.255722416370598	0.806874570369972
LHFPL2	AML_040	0.466457911468187	0.623327184185112
LHFPL2	AML_045	1.18115070922378	0.0932980659309112
LHFPL2	AML_047	0.298905114882122	0.754672759843217
LHFPL2	AML_048	0.14761889082765	0.870132910447888
LHFPL2	AML_049	0.119031158911146	0.905439280630421
LHFPL2	AML_051	1.1384196107461	0.14759104387165
LHFPL2	AML_054	-0.0614444962228585	0.963035308617605
LHFPL2	AML_059	-0.36559754810188	0.656225413484531
LHFPL2	AML_006	-2.25501573311453	0.000795676804424554
LHFPL2	AML_064	0.400265716610177	0.651551126152061
LHFPL2	AML_065	0.61862207761486	0.428070655235591
LHFPL2	AML_067	-1.56705796287731	0.0248413658501667
LHFPL2	AML_071	0.160260793812531	0.874751015362805
LHFPL2	AML_073	-3.0486002266989	3.78097062936049e-06
LHFPL2	AML_102	0.64731190635402	0.264009772366641
LHFPL2	AML_111	-0.262603124038662	0.867198625556688
LHFPL2	AML_113	1.7354849671986	8.66474382253067e-06
LHFPL2	AML_116	-0.312051193729691	0.661145241622801
LHFPL2	AML_103	-0.0793330547924837	0.964989059426105
LHFPL2	AML_104	0.174572895715803	0.742275950608905
LHFPL2	AML_105	-0.779422561836653	0.239081219602768
LHFPL2	AML_106	-1.49125654285318	0.000261127518510805
LHFPL2	AML_107	0.973998875721702	0.029215237988447
LHFPL2	AML_108	-0.307091616607443	0.760043627723473
LHFPL2	AML_109	-0.472417209835646	0.346744375153852
LHFPL2	AML_121	0.938193160817559	0.0305383642201121
LHFPL2	AML_123	0.225489669676678	0.655485622043812
LHFPL2	AML_124	-0.117787664676782	0.875839623900329
LHFPL2	AML_117	-2.8771969991786	3.86626052655467e-15
LHFPL2	AML_125	-1.17723843331536	0.00956007443463837
LHFPL2	AML_127	0.241130680950462	0.621615007996116
LHFPL2	AML_128	1.99854401125332	2.8569966697947e-07
LHFPL2	AML_129	-0.603455329136048	0.213172984441073
LHFPL2	AML_130	-0.654177324685118	0.122732440395756
LHFPL2	AML_132	0.707481032574546	0.105908979269947
LHFPL2	AML_133	0.77174094750533	0.0842533868496712
LHFPL2	AML_118	0.74325798013604	0.0822194999179374
LHFPL2	AML_119	0.658814443126552	0.204812571623386
LHFPL2	AML_120	0.653872532026893	0.132177544301552
LHFPL2	AML_135	-0.00696751984107487	0.998534637525568
LHFPL2	AML_136	0.932685652356471	0.0514770923817017
LHFPL2	AML_137	0.0282568157371677	0.999368456270359
LHFPL2	AML_139	0.634942558808188	0.193472891508777
LHFPL2	AML_140	0.564671012888665	0.368428435830016
LHFPL3	AML_001	0.118538239939649	NA
LHFPL3	AML_010	-0.582422382770622	NA
LHFPL3	AML_012	-0.120471619747715	NA
LHFPL3	AML_014	-0.198309007159404	NA
LHFPL3	AML_015	0.660085611424976	NA
LHFPL3	AML_017	-0.0332394428309971	NA
LHFPL3	AML_002	0.298923452257531	NA
LHFPL3	AML_023	0.154799749186039	NA
LHFPL3	AML_024	-0.0843573828050711	NA
LHFPL3	AML_025	0.14932489130032	NA
LHFPL3	AML_026	-0.184134168538466	NA
LHFPL3	AML_028	-0.27342091680209	NA
LHFPL3	AML_003	0.152411798326357	NA
LHFPL3	AML_032	-0.100089414409588	NA
LHFPL3	AML_038	0.461683400768397	NA
LHFPL3	AML_040	-0.0573825976318889	NA
LHFPL3	AML_045	0.593725954106883	NA
LHFPL3	AML_047	-0.0860167104898279	NA
LHFPL3	AML_048	-0.0845849737084013	NA
LHFPL3	AML_049	0.094000947414472	NA
LHFPL3	AML_051	-0.0567936225940939	NA
LHFPL3	AML_054	0.476287455073082	NA
LHFPL3	AML_059	0.130988357686193	NA
LHFPL3	AML_006	-0.094503853747987	NA
LHFPL3	AML_064	-0.0998050837590873	NA
LHFPL3	AML_065	-0.0796176624204689	NA
LHFPL3	AML_067	-0.224662873645051	NA
LHFPL3	AML_071	-0.0818131854549777	NA
LHFPL3	AML_073	-0.196667242111418	NA
LHFPL3	AML_102	0.714011688922146	NA
LHFPL3	AML_111	-0.318098733893122	NA
LHFPL3	AML_113	-0.583317577578372	NA
LHFPL3	AML_116	-0.425769558468393	NA
LHFPL3	AML_103	0.319710495349523	NA
LHFPL3	AML_104	-0.472592153159465	NA
LHFPL3	AML_105	0.296472468083351	NA
LHFPL3	AML_106	-0.71742716306193	NA
LHFPL3	AML_107	-0.276012437523892	NA
LHFPL3	AML_108	0.148030186171761	NA
LHFPL3	AML_109	0.0160712083142652	NA
LHFPL3	AML_121	-0.989499644577302	NA
LHFPL3	AML_123	-0.857575235405485	NA
LHFPL3	AML_124	0.713930569412935	NA
LHFPL3	AML_117	0.863871311570462	NA
LHFPL3	AML_125	0.297579533144913	NA
LHFPL3	AML_127	0.544922344985565	NA
LHFPL3	AML_128	-1.01597077506623	NA
LHFPL3	AML_129	0.120399413964108	NA
LHFPL3	AML_130	-0.226985925660626	NA
LHFPL3	AML_132	0.00451853922252315	NA
LHFPL3	AML_133	-0.856965615163078	NA
LHFPL3	AML_118	0.14747408045677	NA
LHFPL3	AML_119	0.754384981168694	NA
LHFPL3	AML_120	0.393670108628585	NA
LHFPL3	AML_135	0.0628417615990301	NA
LHFPL3	AML_136	0.257999054260782	NA
LHFPL3	AML_137	0.227625213812994	NA
LHFPL3	AML_139	-0.460697397923121	NA
LHFPL3	AML_140	-0.0855323252553267	NA
LHFPL4	AML_001	-0.271373234494213	NA
LHFPL4	AML_010	-1.22389764611961	NA
LHFPL4	AML_012	-0.119248805110298	NA
LHFPL4	AML_014	-0.402253750240684	NA
LHFPL4	AML_015	-0.659234754167302	NA
LHFPL4	AML_017	-0.339121845971696	NA
LHFPL4	AML_002	-0.740847851403504	NA
LHFPL4	AML_023	-0.465690949835019	NA
LHFPL4	AML_024	-0.375075501687904	NA
LHFPL4	AML_025	-0.146588879920647	NA
LHFPL4	AML_026	-1.10395963567078	NA
LHFPL4	AML_028	-0.515813497889938	NA
LHFPL4	AML_003	-0.442618382961557	NA
LHFPL4	AML_032	-1.06981770650644	NA
LHFPL4	AML_038	-0.20471661661623	NA
LHFPL4	AML_040	0.119121963345959	NA
LHFPL4	AML_045	0.0235412551320309	NA
LHFPL4	AML_047	-0.606924452040028	NA
LHFPL4	AML_048	0.0522828115821112	NA
LHFPL4	AML_049	-1.02471935087516	NA
LHFPL4	AML_051	-0.707307666781823	NA
LHFPL4	AML_054	-0.486916473899352	NA
LHFPL4	AML_059	-0.594883323525922	NA
LHFPL4	AML_006	-0.622963302594608	NA
LHFPL4	AML_064	-0.535649967217538	NA
LHFPL4	AML_065	0.301519740323262	NA
LHFPL4	AML_067	0.358463680888577	NA
LHFPL4	AML_071	-0.038776273293524	NA
LHFPL4	AML_073	-0.372096737413253	NA
LHFPL4	AML_102	-0.261637276874492	0.859683753064649
LHFPL4	AML_111	0.0886106240671176	NA
LHFPL4	AML_113	0.803077527979222	0.309823943066685
LHFPL4	AML_116	-1.47919548274834	0.121729056293364
LHFPL4	AML_103	1.93621454491356	0.00735247767141058
LHFPL4	AML_104	-0.313719025339142	NA
LHFPL4	AML_105	0.0722790268370335	NA
LHFPL4	AML_106	-0.288266004875865	NA
LHFPL4	AML_107	-1.2692819666712	0.153775673065888
LHFPL4	AML_108	0.220168198005798	NA
LHFPL4	AML_109	0.848347366880657	NA
LHFPL4	AML_121	0.846885999731471	0.412995574043159
LHFPL4	AML_123	-2.00644693114185	0.0291766504011508
LHFPL4	AML_124	-1.19976123934353	NA
LHFPL4	AML_117	0.445027101152565	0.665814270593869
LHFPL4	AML_125	-0.488846230756602	NA
LHFPL4	AML_127	0.325288894644556	0.750488944142675
LHFPL4	AML_128	0.77417234860094	0.477780493304615
LHFPL4	AML_129	-0.169868126208525	NA
LHFPL4	AML_130	-0.0250644870431527	0.982714696572293
LHFPL4	AML_132	-1.16522514671564	0.240421870030535
LHFPL4	AML_133	-1.30407321777634	NA
LHFPL4	AML_118	-0.220005999604452	NA
LHFPL4	AML_119	-0.116557287186948	NA
LHFPL4	AML_120	-1.66125210513258	0.0436014694825271
LHFPL4	AML_135	-0.113821890969674	0.982648506503619
LHFPL4	AML_136	0.924626927452252	NA
LHFPL4	AML_137	0.915862921178083	0.828376598368692
LHFPL4	AML_139	-0.290969512912584	0.798415948226014
LHFPL4	AML_140	1.39548469690839	NA
LHFPL5	AML_001	NA	NA
LHFPL5	AML_010	-0.106422675838924	NA
LHFPL5	AML_012	NA	NA
LHFPL5	AML_014	-0.0622570856743075	NA
LHFPL5	AML_015	NA	NA
LHFPL5	AML_017	NA	NA
LHFPL5	AML_002	NA	NA
LHFPL5	AML_023	NA	NA
LHFPL5	AML_024	NA	NA
LHFPL5	AML_025	NA	NA
LHFPL5	AML_026	-0.268267956951459	NA
LHFPL5	AML_028	NA	NA
LHFPL5	AML_003	NA	NA
LHFPL5	AML_032	NA	NA
LHFPL5	AML_038	NA	NA
LHFPL5	AML_040	NA	NA
LHFPL5	AML_045	0.987513114532119	NA
LHFPL5	AML_047	NA	NA
LHFPL5	AML_048	NA	NA
LHFPL5	AML_049	NA	NA
LHFPL5	AML_051	NA	NA
LHFPL5	AML_054	NA	NA
LHFPL5	AML_059	NA	NA
LHFPL5	AML_006	NA	NA
LHFPL5	AML_064	NA	NA
LHFPL5	AML_065	0.169904924992442	NA
LHFPL5	AML_067	NA	NA
LHFPL5	AML_071	NA	NA
LHFPL5	AML_073	NA	NA
LHFPL5	AML_102	0.388542432398636	NA
LHFPL5	AML_111	0.0917444934015447	NA
LHFPL5	AML_113	0.514387378788361	NA
LHFPL5	AML_116	-0.267621857506552	NA
LHFPL5	AML_103	0.514455827072347	NA
LHFPL5	AML_104	-0.218242721494676	NA
LHFPL5	AML_105	0.0913415240655857	NA
LHFPL5	AML_106	-0.234833170904588	NA
LHFPL5	AML_107	-0.355401402478564	NA
LHFPL5	AML_108	-0.282365372878531	NA
LHFPL5	AML_109	-0.304696337534394	NA
LHFPL5	AML_121	-0.85551186588389	NA
LHFPL5	AML_123	0.0216002891595043	NA
LHFPL5	AML_124	-0.118528216293441	NA
LHFPL5	AML_117	-0.561670261467438	NA
LHFPL5	AML_125	-0.224244800501388	NA
LHFPL5	AML_127	-0.214248518271767	NA
LHFPL5	AML_128	-0.247538485441852	NA
LHFPL5	AML_129	-0.221803645844813	NA
LHFPL5	AML_130	-0.516031985291054	NA
LHFPL5	AML_132	-0.634481556789695	NA
LHFPL5	AML_133	-0.301792347442893	NA
LHFPL5	AML_118	-0.202506433304969	NA
LHFPL5	AML_119	-0.153223180665901	NA
LHFPL5	AML_120	-0.332994327042507	NA
LHFPL5	AML_135	0.02692975904396	NA
LHFPL5	AML_136	0.128960806638402	NA
LHFPL5	AML_137	-0.0314218451037094	NA
LHFPL5	AML_139	-0.391418058860203	NA
LHFPL5	AML_140	0.139511289303838	NA
LHPP	AML_001	1.24693412262177	0.00863206086472025
LHPP	AML_010	0.114180165582925	0.854882707105925
LHPP	AML_012	-0.0152754688141576	0.986117281128406
LHPP	AML_014	1.19708443045923	0.0116113535550485
LHPP	AML_015	-0.42719136530265	0.417182887185837
LHPP	AML_017	0.182307557296826	0.791288892533303
LHPP	AML_002	-0.025621570098928	0.970553771531409
LHPP	AML_023	-0.0776472995198049	0.89786136927581
LHPP	AML_024	-0.915497794953902	0.0612826324379019
LHPP	AML_025	0.216867096681757	0.786162065030941
LHPP	AML_026	0.831362616425373	0.0928264248248014
LHPP	AML_028	-0.445052865549739	0.413871219128517
LHPP	AML_003	-0.852045664853677	0.144985550031906
LHPP	AML_032	-2.03317049332564	8.58378238050463e-06
LHPP	AML_038	-0.499520513595062	0.404183841331819
LHPP	AML_040	-0.556906772483639	0.358420120931902
LHPP	AML_045	0.403212419908218	0.435830902611243
LHPP	AML_047	0.226556015310774	0.722562124755892
LHPP	AML_048	-0.972327398087523	0.0433354474677261
LHPP	AML_049	1.00720340863219	0.0362302012335744
LHPP	AML_051	-0.469154809612203	0.415849260754036
LHPP	AML_054	-0.393661810175957	0.55518667561516
LHPP	AML_059	-0.633288616537991	0.204592399380228
LHPP	AML_006	0.394155962887028	0.458580528216717
LHPP	AML_064	0.352366656975636	0.543078723726603
LHPP	AML_065	-0.409018752216938	0.459456579887237
LHPP	AML_067	-0.555284112018378	0.280534210333341
LHPP	AML_071	-0.965362995157406	0.0524162882506757
LHPP	AML_073	-0.770935970891945	0.128582292020515
LHPP	AML_102	0.054882701367783	0.95975997654618
LHPP	AML_111	-0.298520450343696	0.855109805242507
LHPP	AML_113	-1.26492872119089	0.00315830884455221
LHPP	AML_116	-0.356352673743481	0.613711045225357
LHPP	AML_103	-0.081559262860669	0.965155816764633
LHPP	AML_104	-0.126002521762373	0.8270281896198
LHPP	AML_105	-0.389465887248813	0.811384853392114
LHPP	AML_106	0.494512838368369	0.380791435982963
LHPP	AML_107	0.132225731846653	0.847909620888576
LHPP	AML_108	0.266377104785849	0.817850860179766
LHPP	AML_109	-0.597573663282505	0.240821300711903
LHPP	AML_121	-1.81043456818268	5.73474894039518e-05
LHPP	AML_123	0.275767571411122	0.597037066277176
LHPP	AML_124	-0.1852842728405	0.796031161743813
LHPP	AML_117	-0.539024178479607	0.227479862769596
LHPP	AML_125	-0.382483797934666	0.671093205464745
LHPP	AML_127	0.793907976163699	0.074060597148263
LHPP	AML_128	-1.92303440692733	3.6665816187427e-05
LHPP	AML_129	0.414319300235004	0.466922712801068
LHPP	AML_130	0.240247961328933	0.645432974995136
LHPP	AML_132	0.0564902999807402	0.930039115749471
LHPP	AML_133	1.0415216592075	0.0219384915555669
LHPP	AML_118	0.192671969548931	0.721658117407063
LHPP	AML_119	0.862124540870078	0.0957514230733784
LHPP	AML_120	-0.315032676052995	0.541027793333449
LHPP	AML_135	-0.151751984461553	0.968090383879964
LHPP	AML_136	0.462660511760052	0.530114258880972
LHPP	AML_137	-0.669072995490065	0.747228219456054
LHPP	AML_139	-0.257241691485487	0.702594532227248
LHPP	AML_140	-0.403577936455046	0.589163554954875
LHX1	AML_001	-0.110649802763893	NA
LHX1	AML_010	-0.261658788437381	NA
LHX1	AML_012	-0.0637943776692331	NA
LHX1	AML_014	-0.0924172592440569	NA
LHX1	AML_015	-0.326147826475307	NA
LHX1	AML_017	-0.102146306475952	NA
LHX1	AML_002	0.25027917335762	NA
LHX1	AML_023	-0.124568823594806	NA
LHX1	AML_024	0.0950474294099265	NA
LHX1	AML_025	-0.0793377266439746	NA
LHX1	AML_026	-0.120691545528164	NA
LHX1	AML_028	-0.146379116340318	NA
LHX1	AML_003	-0.119052038309807	NA
LHX1	AML_032	-0.330009722037371	NA
LHX1	AML_038	0.0243472868116426	NA
LHX1	AML_040	0.110103326068998	NA
LHX1	AML_045	-0.114742804019459	NA
LHX1	AML_047	0.0808155636490381	NA
LHX1	AML_048	-0.11531631897251	NA
LHX1	AML_049	-0.256805962854211	NA
LHX1	AML_051	-0.241720590696777	NA
LHX1	AML_054	0.12585959383202	NA
LHX1	AML_059	-0.157120122700087	NA
LHX1	AML_006	0.221646975681583	NA
LHX1	AML_064	-0.113498888407781	NA
LHX1	AML_065	-0.109519787462618	NA
LHX1	AML_067	-0.121486945849043	NA
LHX1	AML_071	1.21934988335366	0.127222361595237
LHX1	AML_073	0.235369974790028	NA
LHX1	AML_102	NA	NA
LHX1	AML_111	NA	NA
LHX1	AML_113	NA	NA
LHX1	AML_116	0.568045993970228	NA
LHX1	AML_103	NA	NA
LHX1	AML_104	NA	NA
LHX1	AML_105	NA	NA
LHX1	AML_106	0.37717976371835	NA
LHX1	AML_107	NA	NA
LHX1	AML_108	0.230287188530534	NA
LHX1	AML_109	0.107185517501709	NA
LHX1	AML_121	NA	NA
LHX1	AML_123	-0.0526483884484528	NA
LHX1	AML_124	-0.127636835471252	NA
LHX1	AML_117	NA	NA
LHX1	AML_125	0.27616919334479	NA
LHX1	AML_127	1.08022749012885	NA
LHX1	AML_128	NA	NA
LHX1	AML_129	0.324522100897319	NA
LHX1	AML_130	NA	NA
LHX1	AML_132	NA	NA
LHX1	AML_133	-0.0914451975537997	NA
LHX1	AML_118	NA	NA
LHX1	AML_119	0.0249627591095198	NA
LHX1	AML_120	NA	NA
LHX1	AML_135	NA	NA
LHX1	AML_136	NA	NA
LHX1	AML_137	NA	NA
LHX1	AML_139	-0.15247076843417	NA
LHX1	AML_140	NA	NA
LHX2	AML_001	-0.175535128302233	NA
LHX2	AML_010	1.1048482896827	NA
LHX2	AML_012	-0.245742496547644	NA
LHX2	AML_014	-0.167621047535231	NA
LHX2	AML_015	-0.579333927681273	NA
LHX2	AML_017	0.0633094856628049	NA
LHX2	AML_002	0.445819830164302	NA
LHX2	AML_023	0.251698230079779	NA
LHX2	AML_024	1.19429183497125	NA
LHX2	AML_025	-0.125124778362934	NA
LHX2	AML_026	-0.443204388571585	NA
LHX2	AML_028	0.771777569450527	NA
LHX2	AML_003	-0.254025061754566	NA
LHX2	AML_032	0.41963699059953	NA
LHX2	AML_038	-0.249062960637744	NA
LHX2	AML_040	0.433090893162673	NA
LHX2	AML_045	-0.202210696435208	NA
LHX2	AML_047	-0.248990206912652	NA
LHX2	AML_048	-0.265094324494247	NA
LHX2	AML_049	-0.488167420256316	NA
LHX2	AML_051	0.0916963070937794	NA
LHX2	AML_054	0.62190098429338	NA
LHX2	AML_059	-0.497569705549807	NA
LHX2	AML_006	1.17299678283613	NA
LHX2	AML_064	-1.39362211561807	0.160441149327463
LHX2	AML_065	1.33066446990437	NA
LHX2	AML_067	0.0886392952479465	NA
LHX2	AML_071	2.04566100797039	0.0110151484122523
LHX2	AML_073	-0.229746484345214	NA
LHX2	AML_102	0.403464452793867	NA
LHX2	AML_111	0.502996707377211	NA
LHX2	AML_113	-0.0544204282176031	NA
LHX2	AML_116	0.296869515417825	NA
LHX2	AML_103	0.186259064777108	NA
LHX2	AML_104	-0.0651352512151442	NA
LHX2	AML_105	-0.0420829890916935	NA
LHX2	AML_106	0.100914915875942	NA
LHX2	AML_107	-0.0891761295003142	NA
LHX2	AML_108	-0.00787873453927121	NA
LHX2	AML_109	-0.341332449816846	NA
LHX2	AML_121	0.38571672794471	0.745362666709742
LHX2	AML_123	-0.496443480185643	NA
LHX2	AML_124	0.0172135714799149	NA
LHX2	AML_117	-0.0030972198402374	NA
LHX2	AML_125	-0.0620775849470623	NA
LHX2	AML_127	-0.0946082034240895	NA
LHX2	AML_128	-0.0354647736409532	NA
LHX2	AML_129	0.256875492650365	NA
LHX2	AML_130	0.174238394179364	NA
LHX2	AML_132	-0.27144587976716	NA
LHX2	AML_133	0.152915797630768	NA
LHX2	AML_118	-0.113813411131131	NA
LHX2	AML_119	0.0854255198166348	NA
LHX2	AML_120	-0.173159566431655	NA
LHX2	AML_135	0.117187693173335	NA
LHX2	AML_136	-0.060680857092711	NA
LHX2	AML_137	0.155854527898491	NA
LHX2	AML_139	-0.15876755428936	NA
LHX2	AML_140	-0.0516613613120884	NA
LHX3	AML_001	1.21157802606506	NA
LHX3	AML_010	-0.948856905115582	NA
LHX3	AML_012	-0.330242966158179	NA
LHX3	AML_014	-0.647263597305601	NA
LHX3	AML_015	-0.672430860991382	NA
LHX3	AML_017	-0.349554557831604	NA
LHX3	AML_002	-0.731886176721693	NA
LHX3	AML_023	-0.66287504364057	NA
LHX3	AML_024	-0.387101761411706	NA
LHX3	AML_025	0.379081676608408	NA
LHX3	AML_026	-0.447096094613832	NA
LHX3	AML_028	-0.52985514041069	NA
LHX3	AML_003	-0.188594392563077	NA
LHX3	AML_032	0.741237008610726	NA
LHX3	AML_038	0.246873331775452	NA
LHX3	AML_040	-0.334981444558042	NA
LHX3	AML_045	-0.598252774822551	NA
LHX3	AML_047	-0.437033133143108	NA
LHX3	AML_048	-0.475232230388853	NA
LHX3	AML_049	-0.836929419071832	NA
LHX3	AML_051	-0.525718541185883	NA
LHX3	AML_054	-0.35516391638346	NA
LHX3	AML_059	-0.0259765006807165	NA
LHX3	AML_006	-0.204827159508118	NA
LHX3	AML_064	-0.216157845162311	NA
LHX3	AML_065	0.437288947962683	NA
LHX3	AML_067	-0.688042223669799	NA
LHX3	AML_071	-0.690912880418755	NA
LHX3	AML_073	0.00125598009592421	NA
LHX3	AML_102	-0.131528882800106	NA
LHX3	AML_111	-0.089016713008964	NA
LHX3	AML_113	-0.0932878314910297	NA
LHX3	AML_116	0.119821113863797	NA
LHX3	AML_103	0.166222900368454	NA
LHX3	AML_104	-0.110011219099261	NA
LHX3	AML_105	0.152296655748082	NA
LHX3	AML_106	-0.114904723493128	NA
LHX3	AML_107	0.64514572587016	NA
LHX3	AML_108	0.413861198633959	NA
LHX3	AML_109	0.305174120994277	NA
LHX3	AML_121	-0.227020034851849	NA
LHX3	AML_123	-0.354727042117209	NA
LHX3	AML_124	0.501846690190568	NA
LHX3	AML_117	-0.307617632946843	NA
LHX3	AML_125	0.246593828572649	NA
LHX3	AML_127	-0.154960756898452	NA
LHX3	AML_128	-0.133760864107412	NA
LHX3	AML_129	0.132127430854838	NA
LHX3	AML_130	-0.212993665500616	NA
LHX3	AML_132	-0.447043366442125	NA
LHX3	AML_133	-0.237893718484906	NA
LHX3	AML_118	0.345041640128326	NA
LHX3	AML_119	-0.076773838256964	NA
LHX3	AML_120	1.28535605603248	NA
LHX3	AML_135	0.349032938109993	NA
LHX3	AML_136	0.413402974796641	NA
LHX3	AML_137	0.339854410369663	NA
LHX3	AML_139	-0.261807193593184	NA
LHX3	AML_140	-0.0900409358460121	NA
LHX4	AML_001	-1.89652011731509	0.0442542488545505
LHX4	AML_010	-0.613729776220813	0.507597353807047
LHX4	AML_012	0.0997306499049476	0.930887050559727
LHX4	AML_014	-1.96804172273035	0.0162792778656464
LHX4	AML_015	1.12688634416389	0.199406033435252
LHX4	AML_017	-0.421113672752549	0.696548943642375
LHX4	AML_002	-0.114556412061969	0.919553871420389
LHX4	AML_023	1.96090840442263	0.014039719348403
LHX4	AML_024	-0.30876800834651	0.766662300715774
LHX4	AML_025	0.702869231735822	0.502849966296664
LHX4	AML_026	-2.17719025910794	0.00731603706261554
LHX4	AML_028	0.455195505783937	0.66712045592436
LHX4	AML_003	-0.284362559401878	0.85930951239889
LHX4	AML_032	-1.72825091825017	0.0461634112105096
LHX4	AML_038	0.597085003139507	0.564980111200614
LHX4	AML_040	0.701952549835251	0.445318059023188
LHX4	AML_045	-1.46995673364661	0.0981070866713655
LHX4	AML_047	-1.84063674797063	0.0421368609087137
LHX4	AML_048	1.56890415741403	0.0464411804836832
LHX4	AML_049	0.00755441275675397	0.99484217758563
LHX4	AML_051	0.381005457647568	0.711127595276006
LHX4	AML_054	0.231138478278483	0.851331945455868
LHX4	AML_059	1.3234553024433	0.116426633225599
LHX4	AML_006	-1.57894508104858	0.0651317082174154
LHX4	AML_064	0.0251754708902435	0.983809801684277
LHX4	AML_065	0.0262231959514123	0.981467275945827
LHX4	AML_067	0.985527936953138	0.230469058258927
LHX4	AML_071	-0.134725990282674	0.907032601033415
LHX4	AML_073	-0.315972989040816	0.753634132877092
LHX4	AML_102	-0.0689263484520124	0.946449787879159
LHX4	AML_111	0.0506836268615562	0.985813839404417
LHX4	AML_113	0.235590415328231	0.645800382307904
LHX4	AML_116	-0.170770645057427	0.840073680459747
LHX4	AML_103	0.115332526731855	0.951602453658022
LHX4	AML_104	-0.680524985991289	0.185558894451114
LHX4	AML_105	0.132835791371497	0.968026787030611
LHX4	AML_106	0.979485860805994	0.0474225601662223
LHX4	AML_107	0.207743965332651	0.740135953249409
LHX4	AML_108	0.252703185246426	0.838153527288624
LHX4	AML_109	0.987247575707772	0.0340472226106155
LHX4	AML_121	1.67692781241604	0.00126877001478729
LHX4	AML_123	1.33317551035874	0.00320293145346218
LHX4	AML_124	0.172357378028909	0.828147101205783
LHX4	AML_117	1.89847052803455	0.00013575797908836
LHX4	AML_125	0.426307122660172	0.717368119866468
LHX4	AML_127	-1.14278424020599	0.0134400360018289
LHX4	AML_128	0.325527588204601	0.558817236926753
LHX4	AML_129	-0.246693515047373	0.724926594921445
LHX4	AML_130	-0.0896599118635304	0.86945413601385
LHX4	AML_132	0.809401868680611	0.0820545721759938
LHX4	AML_133	-0.327908485635488	0.556466890409381
LHX4	AML_118	-0.762639026576714	0.140875252659388
LHX4	AML_119	-0.38106118992143	0.5563913118527
LHX4	AML_120	-0.888060015349202	0.0611057953567187
LHX4	AML_135	-0.0107326500498374	0.998534637525568
LHX4	AML_136	-0.0573239840880792	0.967910061265395
LHX4	AML_137	-0.0984113604064151	0.999368456270359
LHX4	AML_139	0.241941754378104	0.723804265482205
LHX4	AML_140	0.434950883792403	0.57111447104943
LHX5	AML_001	-0.0402978338398386	NA
LHX5	AML_010	0.269938516160488	NA
LHX5	AML_012	0.14957241379696	NA
LHX5	AML_014	-0.0357540441919387	NA
LHX5	AML_015	-0.074772506908642	NA
LHX5	AML_017	-0.0426460878976709	NA
LHX5	AML_002	-0.0646525602123945	NA
LHX5	AML_023	-0.0520130125120791	NA
LHX5	AML_024	-0.154727472623176	NA
LHX5	AML_025	-0.0322372598240733	NA
LHX5	AML_026	-0.0587118685911337	NA
LHX5	AML_028	-0.0612871137552663	NA
LHX5	AML_003	-0.0509226085821415	NA
LHX5	AML_032	-0.0595077333655992	NA
LHX5	AML_038	-0.0480173009691626	NA
LHX5	AML_040	-0.0354097442160894	NA
LHX5	AML_045	-0.0445716781923649	NA
LHX5	AML_047	-0.0500198885110881	NA
LHX5	AML_048	-0.0503698225125773	NA
LHX5	AML_049	-0.0490022997133611	NA
LHX5	AML_051	-0.0593201676522237	NA
LHX5	AML_054	-0.0380336178741702	NA
LHX5	AML_059	-0.0690241079202175	NA
LHX5	AML_006	-0.0553175710963028	NA
LHX5	AML_064	-0.190560321169602	NA
LHX5	AML_065	-0.0472355848324048	NA
LHX5	AML_067	-0.0570312019471665	NA
LHX5	AML_071	-0.0510605314798958	NA
LHX5	AML_073	0.313756406498082	NA
LHX5	AML_102	NA	NA
LHX5	AML_111	NA	NA
LHX5	AML_113	NA	NA
LHX5	AML_116	-0.0626322514368585	NA
LHX5	AML_103	NA	NA
LHX5	AML_104	NA	NA
LHX5	AML_105	NA	NA
LHX5	AML_106	NA	NA
LHX5	AML_107	NA	NA
LHX5	AML_108	NA	NA
LHX5	AML_109	NA	NA
LHX5	AML_121	NA	NA
LHX5	AML_123	NA	NA
LHX5	AML_124	NA	NA
LHX5	AML_117	NA	NA
LHX5	AML_125	NA	NA
LHX5	AML_127	NA	NA
LHX5	AML_128	NA	NA
LHX5	AML_129	NA	NA
LHX5	AML_130	NA	NA
LHX5	AML_132	NA	NA
LHX5	AML_133	NA	NA
LHX5	AML_118	NA	NA
LHX5	AML_119	-0.0409986054079505	NA
LHX5	AML_120	NA	NA
LHX5	AML_135	NA	NA
LHX5	AML_136	NA	NA
LHX5	AML_137	NA	NA
LHX5	AML_139	0.319796853060921	NA
LHX5	AML_140	NA	NA
LHX6	AML_001	-1.91416030813955	0.0344464790725207
LHX6	AML_010	-2.37395026797617	0.00111077836577734
LHX6	AML_012	-0.397998723088103	0.492457939860463
LHX6	AML_014	1.58117661799388	0.000103325256837714
LHX6	AML_015	4.41216885459629	1.1568352738792e-22
LHX6	AML_017	0.50523575431411	0.410010024951043
LHX6	AML_002	-1.01927693132986	0.140501109697835
LHX6	AML_023	2.65713112784517	6.181369760514e-05
LHX6	AML_024	-0.800937793501457	0.0624819193987061
LHX6	AML_025	0.461841652519751	0.601901654956598
LHX6	AML_026	0.816972407420058	0.0981859084045342
LHX6	AML_028	-0.825406916582099	0.339959994425977
LHX6	AML_003	-0.387442654946141	0.794476902286866
LHX6	AML_032	2.61459660743523	3.00197614193138e-05
LHX6	AML_038	0.28418122439153	0.751095253518561
LHX6	AML_040	0.440109497379557	0.435209502381046
LHX6	AML_045	-0.815737856408468	0.176182728932274
LHX6	AML_047	-0.591182952601411	0.270772220286696
LHX6	AML_048	2.16920554904954	2.99369087320407e-07
LHX6	AML_049	1.38319705067809	0.00513219797266841
LHX6	AML_051	1.03126696677992	0.186608237129171
LHX6	AML_054	2.72385035850212	4.36686286029324e-06
LHX6	AML_059	4.93909128678503	4.66690613663742e-41
LHX6	AML_006	-2.96147707623675	6.14868833213449e-05
LHX6	AML_064	-0.772996257669903	0.324387315758499
LHX6	AML_065	3.52313563946473	2.20835319868387e-11
LHX6	AML_067	-4.20745146553856	1.01250311209858e-09
LHX6	AML_071	0.750231060857007	0.388721134309942
LHX6	AML_073	2.90506019738147	1.90189431081581e-05
LHX6	AML_102	-0.203518476493343	0.896193063691386
LHX6	AML_111	1.53058246790546	0.116432758907846
LHX6	AML_113	0.268066093571255	0.771050497064693
LHX6	AML_116	1.92635476263269	0.0212091248218945
LHX6	AML_103	0.690065054024123	0.641851927361336
LHX6	AML_104	-0.32003898862875	0.749370657050121
LHX6	AML_105	-0.159656292852468	0.972675540568242
LHX6	AML_106	0.439784360076823	0.685331847994636
LHX6	AML_107	-0.985479916853266	0.363515219340037
LHX6	AML_108	0.756750166931816	0.592070810410123
LHX6	AML_109	0.469853341924376	0.686997443046296
LHX6	AML_121	-0.360088946518012	0.754841075349365
LHX6	AML_123	0.011725124049454	0.992596632663108
LHX6	AML_124	-1.97879349205095	0.0351972878142158
LHX6	AML_117	3.42933382101872	0.000240025868615685
LHX6	AML_125	-0.472006031178885	0.800650580640744
LHX6	AML_127	-0.771968820900646	0.392618946011258
LHX6	AML_128	-1.39934770945763	0.178943788038884
LHX6	AML_129	1.79488378762114	0.0208206367858272
LHX6	AML_130	3.10462742022895	0.000330014972943725
LHX6	AML_132	-1.40801174530167	0.141778813668778
LHX6	AML_133	1.49718526451957	0.0986771763643007
LHX6	AML_118	0.818070966808235	0.364924981562342
LHX6	AML_119	-0.43936888794502	0.677493458102094
LHX6	AML_120	0.309563304853621	0.758558900038295
LHX6	AML_135	-0.445917542880221	0.911474148768736
LHX6	AML_136	-0.478081036962181	0.706751859336897
LHX6	AML_137	0.596436069647885	0.999368456270359
LHX6	AML_139	1.36501148666298	0.13881923069513
LHX6	AML_140	-1.01795391183746	0.307554851369801
LHX8	AML_001	NA	NA
LHX8	AML_010	NA	NA
LHX8	AML_012	NA	NA
LHX8	AML_014	NA	NA
LHX8	AML_015	NA	NA
LHX8	AML_017	NA	NA
LHX8	AML_002	NA	NA
LHX8	AML_023	NA	NA
LHX8	AML_024	NA	NA
LHX8	AML_025	NA	NA
LHX8	AML_026	NA	NA
LHX8	AML_028	NA	NA
LHX8	AML_003	NA	NA
LHX8	AML_032	NA	NA
LHX8	AML_038	NA	NA
LHX8	AML_040	-0.115237707566931	NA
LHX8	AML_045	NA	NA
LHX8	AML_047	NA	NA
LHX8	AML_048	NA	NA
LHX8	AML_049	NA	NA
LHX8	AML_051	NA	NA
LHX8	AML_054	NA	NA
LHX8	AML_059	NA	NA
LHX8	AML_006	NA	NA
LHX8	AML_064	NA	NA
LHX8	AML_065	NA	NA
LHX8	AML_067	NA	NA
LHX8	AML_071	NA	NA
LHX8	AML_073	0.38774588057197	NA
LHX8	AML_102	NA	NA
LHX8	AML_111	NA	NA
LHX8	AML_113	NA	NA
LHX8	AML_116	NA	NA
LHX8	AML_103	NA	NA
LHX8	AML_104	NA	NA
LHX8	AML_105	NA	NA
LHX8	AML_106	NA	NA
LHX8	AML_107	NA	NA
LHX8	AML_108	NA	NA
LHX8	AML_109	-0.0832080574178241	NA
LHX8	AML_121	NA	NA
LHX8	AML_123	NA	NA
LHX8	AML_124	NA	NA
LHX8	AML_117	NA	NA
LHX8	AML_125	NA	NA
LHX8	AML_127	0.3220612464379	NA
LHX8	AML_128	NA	NA
LHX8	AML_129	NA	NA
LHX8	AML_130	NA	NA
LHX8	AML_132	NA	NA
LHX8	AML_133	NA	NA
LHX8	AML_118	NA	NA
LHX8	AML_119	NA	NA
LHX8	AML_120	NA	NA
LHX8	AML_135	NA	NA
LHX8	AML_136	NA	NA
LHX8	AML_137	0.175636512132617	NA
LHX8	AML_139	NA	NA
LHX8	AML_140	NA	NA
LHX9	AML_001	NA	NA
LHX9	AML_010	NA	NA
LHX9	AML_012	NA	NA
LHX9	AML_014	NA	NA
LHX9	AML_015	NA	NA
LHX9	AML_017	NA	NA
LHX9	AML_002	NA	NA
LHX9	AML_023	NA	NA
LHX9	AML_024	NA	NA
LHX9	AML_025	NA	NA
LHX9	AML_026	0.226110416957165	NA
LHX9	AML_028	NA	NA
LHX9	AML_003	NA	NA
LHX9	AML_032	NA	NA
LHX9	AML_038	NA	NA
LHX9	AML_040	NA	NA
LHX9	AML_045	0.601521512025532	NA
LHX9	AML_047	NA	NA
LHX9	AML_048	NA	NA
LHX9	AML_049	NA	NA
LHX9	AML_051	NA	NA
LHX9	AML_054	NA	NA
LHX9	AML_059	NA	NA
LHX9	AML_006	NA	NA
LHX9	AML_064	NA	NA
LHX9	AML_065	NA	NA
LHX9	AML_067	NA	NA
LHX9	AML_071	NA	NA
LHX9	AML_073	NA	NA
LHX9	AML_102	NA	NA
LHX9	AML_111	NA	NA
LHX9	AML_113	NA	NA
LHX9	AML_116	NA	NA
LHX9	AML_103	NA	NA
LHX9	AML_104	NA	NA
LHX9	AML_105	NA	NA
LHX9	AML_106	NA	NA
LHX9	AML_107	NA	NA
LHX9	AML_108	NA	NA
LHX9	AML_109	NA	NA
LHX9	AML_121	NA	NA
LHX9	AML_123	NA	NA
LHX9	AML_124	NA	NA
LHX9	AML_117	NA	NA
LHX9	AML_125	0.27616919334479	NA
LHX9	AML_127	NA	NA
LHX9	AML_128	-0.165172023960385	NA
LHX9	AML_129	NA	NA
LHX9	AML_130	NA	NA
LHX9	AML_132	NA	NA
LHX9	AML_133	NA	NA
LHX9	AML_118	NA	NA
LHX9	AML_119	NA	NA
LHX9	AML_120	NA	NA
LHX9	AML_135	NA	NA
LHX9	AML_136	NA	NA
LHX9	AML_137	0.0948053640432177	NA
LHX9	AML_139	NA	NA
LHX9	AML_140	NA	NA
LIAS	AML_001	-0.405911433294279	0.187701685374379
LIAS	AML_010	0.722492725190703	0.00202050079602459
LIAS	AML_012	-0.642541471832312	0.00786657604998767
LIAS	AML_014	-0.0511328599990052	0.879217257208588
LIAS	AML_015	-0.471478644420067	0.0813126553449997
LIAS	AML_017	0.415910619081102	0.162131505844091
LIAS	AML_002	0.281914675052099	0.318223552225012
LIAS	AML_023	-0.531473813816099	0.0447776273527398
LIAS	AML_024	-0.620509494046114	0.0267030271287347
LIAS	AML_025	-0.503575840353659	0.143664430170791
LIAS	AML_026	0.950843298289222	4.01663243165726e-05
LIAS	AML_028	1.17479807409977	9.38965456353557e-07
LIAS	AML_003	0.354267800905347	0.345538621856195
LIAS	AML_032	0.632184487247727	0.041696183209767
LIAS	AML_038	-0.596019849425206	0.0387538157620471
LIAS	AML_040	-0.54178466447839	0.0585743560065838
LIAS	AML_045	0.340402713424973	0.238980345980808
LIAS	AML_047	0.234120827659343	0.469589752051599
LIAS	AML_048	-0.341991177175815	0.272129968076527
LIAS	AML_049	0.655759740775205	0.0117426594976571
LIAS	AML_051	0.460508859166494	0.0755817147010027
LIAS	AML_054	-0.626049072088106	0.0272500086187745
LIAS	AML_059	0.0827181688928055	0.792472508877533
LIAS	AML_006	0.884223964020501	0.000167618939637034
LIAS	AML_064	-0.82535043758011	0.00118351873028276
LIAS	AML_065	-0.568686505127942	0.029470489259286
LIAS	AML_067	-0.0398992458134835	0.900856742258052
LIAS	AML_071	0.474410455267974	0.0830770985365194
LIAS	AML_073	-0.197165749216552	0.580246394628262
LIAS	AML_102	-0.235414811578356	0.719823498963183
LIAS	AML_111	0.0685396801926433	0.974799627409032
LIAS	AML_113	0.599329069112628	0.0994418906904112
LIAS	AML_116	-0.378687011484892	0.482995835535186
LIAS	AML_103	-0.0160500621723431	0.991822466660788
LIAS	AML_104	-0.277607441630968	0.532780784606742
LIAS	AML_105	0.190973089917084	0.930041464461891
LIAS	AML_106	0.673516751016538	0.104554028474073
LIAS	AML_107	-0.81753302474952	0.0322649082161286
LIAS	AML_108	0.270246513670098	0.756326971092597
LIAS	AML_109	0.0447979198213682	0.934645404503016
LIAS	AML_121	-0.426009691634154	0.27072401824444
LIAS	AML_123	0.861683917487775	0.0187479735895233
LIAS	AML_124	-0.0220181243813026	0.976811776951662
LIAS	AML_117	0.118981884165786	0.784610169726186
LIAS	AML_125	0.425540451218773	0.594386291320946
LIAS	AML_127	-1.24611122800919	0.00026735644725365
LIAS	AML_128	0.140334802288512	0.764634702637328
LIAS	AML_129	-0.46994600723951	0.287388491586949
LIAS	AML_130	-0.316026536173587	0.416739713482719
LIAS	AML_132	0.759916058593717	0.046051710206484
LIAS	AML_133	-0.037120953811129	0.949001064263689
LIAS	AML_118	-1.59760617446706	1.27000911636793e-05
LIAS	AML_119	-0.966609588916547	0.0151867428567242
LIAS	AML_120	-0.993315022668339	0.00629492218154724
LIAS	AML_135	0.158540324697281	0.95192839634121
LIAS	AML_136	-0.649141910390648	0.178536496562375
LIAS	AML_137	0.346922531429321	0.999368456270359
LIAS	AML_139	-0.729053090498644	0.0669391822340233
LIAS	AML_140	-0.151449462641033	0.8326913438219
LIF	AML_001	-0.811579623694309	0.327561342398746
LIF	AML_010	-0.262285571415935	0.794293855728545
LIF	AML_012	0.226922008584863	0.826987690103494
LIF	AML_014	-1.82970539381577	0.0153705425488242
LIF	AML_015	-4.43034711592623	4.57820121807201e-08
LIF	AML_017	-0.929146953664723	0.278168643616272
LIF	AML_002	0.938366091442891	0.287127955146605
LIF	AML_023	2.39115151861713	0.00158278066816009
LIF	AML_024	-1.16682543956217	0.140018159369099
LIF	AML_025	0.422293414393074	0.714382080687956
LIF	AML_026	-0.333775906254029	0.706367579572451
LIF	AML_028	1.10625642475901	0.208034947248781
LIF	AML_003	-0.669188669996122	0.54884480198017
LIF	AML_032	-1.59088098682958	0.0391380442202371
LIF	AML_038	0.535218482271268	0.600613424396661
LIF	AML_040	1.11086010717869	0.158723720679177
LIF	AML_045	0.96020480563128	0.25529596195385
LIF	AML_047	0.586951019789019	0.534291600799251
LIF	AML_048	-1.0911093306504	0.176799431285403
LIF	AML_049	-2.00128922268314	0.0104235573808624
LIF	AML_051	0.985205828036332	0.274895888457102
LIF	AML_054	1.38423436621043	0.0974163426352587
LIF	AML_059	-0.176309244253611	0.853897728019062
LIF	AML_006	-0.290714148059208	0.761260946535713
LIF	AML_064	0.55863613299829	0.565358121190832
LIF	AML_065	-0.664425564939234	0.426039669108459
LIF	AML_067	0.586098714599976	0.481053802649244
LIF	AML_071	0.635836668381635	0.490005144742803
LIF	AML_073	0.294806876709622	0.736755932235457
LIF	AML_102	-0.83410129724562	0.420551957481624
LIF	AML_111	-0.639288270485069	0.751303717156654
LIF	AML_113	-0.21551486553987	0.813622162567355
LIF	AML_116	2.02032988413988	0.0167798494179043
LIF	AML_103	0.960780903794762	0.377020635271305
LIF	AML_104	0.904551731103124	0.307135890903751
LIF	AML_105	-0.333313145960178	NA
LIF	AML_106	-0.332867701539404	0.772715234447629
LIF	AML_107	2.16371314444917	0.0243757603869275
LIF	AML_108	-0.461285699214751	0.801134158188523
LIF	AML_109	-0.971851659513987	0.377651149167349
LIF	AML_121	2.07972209226788	0.0415492331258157
LIF	AML_123	-0.413406461266673	0.725221442571281
LIF	AML_124	0.726409318935428	0.559327797091204
LIF	AML_117	0.980005806614991	0.406416788167358
LIF	AML_125	0.721989672340881	0.63989708166555
LIF	AML_127	-0.216245513050943	0.835797232013472
LIF	AML_128	-0.213830720524829	0.864338577261223
LIF	AML_129	-0.788118269992251	0.400543236833355
LIF	AML_130	1.71736590898147	0.0847018513592821
LIF	AML_132	-0.086618485448652	0.951217971285783
LIF	AML_133	0.965290918723897	0.35242195880016
LIF	AML_118	-0.509631627412059	0.598961530719752
LIF	AML_119	-0.245950133185793	0.831928151757869
LIF	AML_120	2.82136810278591	NA
LIF	AML_135	-0.00980731645295897	0.999395633489812
LIF	AML_136	-0.371717204298606	0.762298587364332
LIF	AML_137	0.700179943232892	0.985164314803229
LIF	AML_139	0.690421298582604	0.546359198800214
LIF	AML_140	0.65797479337918	0.58075282641966
LIFR	AML_001	-0.827171372274898	0.393043676136241
LIFR	AML_010	-0.0644284689861817	0.959557188017204
LIFR	AML_012	0.32945812132634	0.730816229240017
LIFR	AML_014	0.370831751045736	0.704573848242971
LIFR	AML_015	-1.76422357803934	0.0750374927604008
LIFR	AML_017	-0.873581367398245	0.31295987994315
LIFR	AML_002	0.503036104434594	0.645868681595451
LIFR	AML_023	1.80813353014051	0.0418339826377309
LIFR	AML_024	-0.840587100154916	0.315341282105441
LIFR	AML_025	0.257390661130843	NA
LIFR	AML_026	0.853092451264045	0.353227443686009
LIFR	AML_028	-1.12241005654514	0.260094915419423
LIFR	AML_003	-1.50002379772265	0.12637171302704
LIFR	AML_032	1.70980074204684	0.0621939645928457
LIFR	AML_038	-0.628723640005688	0.525693381146658
LIFR	AML_040	-0.149766487511371	0.893748552844019
LIFR	AML_045	0.889515625804369	0.3392969554593
LIFR	AML_047	0.207734896272476	0.864766243114557
LIFR	AML_048	-0.967377815018415	0.224391458413251
LIFR	AML_049	-1.21264760086852	0.185221173688188
LIFR	AML_051	-0.821264680203081	0.401517047928486
LIFR	AML_054	1.03593889702706	0.241206269566627
LIFR	AML_059	1.49977239209396	0.115122296683573
LIFR	AML_006	0.296144976731886	0.780322395252287
LIFR	AML_064	-1.26537074530462	0.203364128547631
LIFR	AML_065	0.608199072933777	NA
LIFR	AML_067	-1.08815304189831	0.220531472586295
LIFR	AML_071	0.514664594456948	0.609111785142153
LIFR	AML_073	0.489959832907898	0.628282288286716
LIFR	AML_102	0.0555191714635886	0.973499996225666
LIFR	AML_111	1.03345695811217	0.432018767081974
LIFR	AML_113	-1.108420519228	0.134059400349367
LIFR	AML_116	0.542533946866687	0.685068873192007
LIFR	AML_103	0.39513182851076	0.855444476646608
LIFR	AML_104	-0.783429308720403	0.331069891780929
LIFR	AML_105	0.906239545203614	0.569820262848014
LIFR	AML_106	-0.870518703648046	NA
LIFR	AML_107	-0.47360105557185	0.708655956320265
LIFR	AML_108	0.548981521746537	0.748722570667602
LIFR	AML_109	3.24194236668276	0.00017552392337395
LIFR	AML_121	-0.773631263725532	0.494469697121011
LIFR	AML_123	-1.49825675961444	0.128426493286052
LIFR	AML_124	-0.51149014863627	0.701986591154962
LIFR	AML_117	2.17721369035685	0.0445044478632539
LIFR	AML_125	-0.859183226800245	NA
LIFR	AML_127	-0.652549134347113	0.414093594388393
LIFR	AML_128	-0.103461909401202	0.935342615739071
LIFR	AML_129	-1.24391589164534	0.14133303435967
LIFR	AML_130	0.728601564698663	0.512237412886955
LIFR	AML_132	-1.95709714675096	0.050650938478875
LIFR	AML_133	-1.25943155323206	0.201167339285357
LIFR	AML_118	0.0758770431372509	0.941478688507183
LIFR	AML_119	0.792491615950064	0.387048297023557
LIFR	AML_120	-1.19060069945508	0.168136515957887
LIFR	AML_135	-0.644508407378532	0.747790417330536
LIFR	AML_136	0.89697519871811	NA
LIFR	AML_137	-0.200672892038601	0.999368456270359
LIFR	AML_139	2.24580170541532	0.0066025118974543
LIFR	AML_140	0.227623858242152	NA
LIG1	AML_001	-0.898942684959294	0.000852410109462208
LIG1	AML_010	-0.0364760865109506	0.91442637877059
LIG1	AML_012	-0.00600419424573548	0.990635751286459
LIG1	AML_014	0.61721036704095	0.0287763235192477
LIG1	AML_015	-0.169971939585551	0.572986770288332
LIG1	AML_017	-0.643504360619105	0.0235125334050935
LIG1	AML_002	-0.651052968134681	0.0158223237938316
LIG1	AML_023	-0.922743800318441	0.00037202017118399
LIG1	AML_024	1.8067908458699	4.27749154536111e-13
LIG1	AML_025	0.198346012282114	0.648350390313003
LIG1	AML_026	0.777492575309391	0.00227140617363824
LIG1	AML_028	0.491907338767723	0.087826746202317
LIG1	AML_003	-0.373267853434254	0.311047855875231
LIG1	AML_032	1.06536908200591	7.5520884148792e-05
LIG1	AML_038	0.916132348377481	0.000828113862559421
LIG1	AML_040	0.23840900034295	0.524654819809542
LIG1	AML_045	1.15449034360542	6.16299104642878e-06
LIG1	AML_047	0.912219310750341	0.000568665196163596
LIG1	AML_048	0.80240936688207	0.00326078298950681
LIG1	AML_049	-0.810501057589833	0.00170171142232493
LIG1	AML_051	1.12486490531482	3.98545371637024e-06
LIG1	AML_054	0.359914232772665	0.273823596620152
LIG1	AML_059	1.19704716452404	1.41638517894911e-06
LIG1	AML_006	2.14134539261692	2.38957331410572e-19
LIG1	AML_064	-0.36033977223016	0.222797691061915
LIG1	AML_065	1.29938870755946	3.76924485271759e-07
LIG1	AML_067	-0.485758505892035	0.0691746488469733
LIG1	AML_071	2.0311217893565	4.92881511283717e-18
LIG1	AML_073	1.27265327835727	1.68810459601632e-05
LIG1	AML_102	-0.505262601579551	0.33602379825335
LIG1	AML_111	-0.223522032974668	0.88401733456865
LIG1	AML_113	-0.833513414139684	0.0287758409685819
LIG1	AML_116	-0.271345623149224	0.663055434788043
LIG1	AML_103	0.268402340023858	0.812549969644798
LIG1	AML_104	-0.891574979917272	0.0156818848605745
LIG1	AML_105	-0.62412236953853	0.394356832412855
LIG1	AML_106	-0.373994624435642	0.434045506066016
LIG1	AML_107	1.14943224533105	0.00269020177970922
LIG1	AML_108	0.205477349120475	0.847554422109085
LIG1	AML_109	-0.746887786473799	0.060370132712009
LIG1	AML_121	0.573802062507298	0.1281208498299
LIG1	AML_123	0.568665749930598	0.146830835812133
LIG1	AML_124	0.301018957917694	0.573642418626439
LIG1	AML_117	1.42557712276199	4.61022042088574e-05
LIG1	AML_125	0.416621867631452	0.507013221141711
LIG1	AML_127	-1.40667877966583	3.74748038734207e-05
LIG1	AML_128	-0.156423300401475	0.743194500646592
LIG1	AML_129	0.165027353185384	0.766626658380786
LIG1	AML_130	1.21433685780304	0.000592006264770668
LIG1	AML_132	-1.81386656940979	1.03633242022766e-07
LIG1	AML_133	1.64505200613708	1.36492888342237e-06
LIG1	AML_118	0.232766523430575	0.597144487885499
LIG1	AML_119	-0.0130146926618645	0.987968263738254
LIG1	AML_120	-0.399394301856386	0.328104543024148
LIG1	AML_135	0.0156781191781335	0.998371970192286
LIG1	AML_136	0.451857750747423	0.454804100464438
LIG1	AML_137	-0.0769183047162616	0.999368456270359
LIG1	AML_139	-1.26985934426033	0.000468363510243851
LIG1	AML_140	-0.176761591814513	0.806803863751834
LIG3	AML_001	0.431030916333186	0.0393307645265726
LIG3	AML_010	0.653032996875438	5.99096457486494e-05
LIG3	AML_012	0.447393485308894	0.017338706950662
LIG3	AML_014	-0.327717355336866	0.156474517706852
LIG3	AML_015	0.628130050806934	0.000786150000609493
LIG3	AML_017	-0.755200893857791	0.000256500023576802
LIG3	AML_002	0.215951777806524	0.285355564707231
LIG3	AML_023	-0.0644038884748673	0.793719377091208
LIG3	AML_024	-0.249568060781606	0.291265937387875
LIG3	AML_025	0.104252265837912	0.771088621999924
LIG3	AML_026	0.0527327470956761	0.808324137118799
LIG3	AML_028	0.591829971684961	0.00224934158383329
LIG3	AML_003	-0.23315233036076	0.442784036474364
LIG3	AML_032	-1.16583553036104	1.84981073566208e-09
LIG3	AML_038	-0.711358765699178	0.000363970490505297
LIG3	AML_040	0.109951503709008	0.693636452071347
LIG3	AML_045	-1.17885623260773	1.32302631283604e-08
LIG3	AML_047	0.147450245484798	0.558875994412739
LIG3	AML_048	0.86110753882032	1.06436997507234e-05
LIG3	AML_049	-0.0233097089445797	0.933383654481184
LIG3	AML_051	0.539782901620037	0.00103524581699
LIG3	AML_054	-0.151023722730262	0.540569110343449
LIG3	AML_059	0.809564746107139	5.4220845336743e-06
LIG3	AML_006	1.10943666349293	1.1482345943087e-10
LIG3	AML_064	-0.648951969570778	0.000900706579439732
LIG3	AML_065	0.375936308708676	0.0757497386530704
LIG3	AML_067	-0.245638954563839	0.218498974055423
LIG3	AML_071	0.660229999189844	0.000143257605518502
LIG3	AML_073	0.43108857460147	0.0815362224542546
LIG3	AML_102	-0.0519002377462388	0.943582591208907
LIG3	AML_111	-0.0378440178627021	0.984731381352105
LIG3	AML_113	0.46104260120768	0.148662441183059
LIG3	AML_116	0.24896980961117	0.61755105110727
LIG3	AML_103	0.298057706275076	0.655639858463652
LIG3	AML_104	0.357121766086151	0.297799374018715
LIG3	AML_105	-0.242054206562675	0.824170381600948
LIG3	AML_106	-0.332909627635304	0.372426318538333
LIG3	AML_107	-0.136819084265006	0.744334031082541
LIG3	AML_108	0.0466791661829587	0.973956230184452
LIG3	AML_109	0.616296610207678	0.0528062165302368
LIG3	AML_121	1.14165505238015	0.000112046375403181
LIG3	AML_123	-0.549029603875752	0.0829289646559499
LIG3	AML_124	0.335891559691358	0.40427390875381
LIG3	AML_117	0.55896487458583	0.0621669777477605
LIG3	AML_125	0.269708169458007	0.678951993548242
LIG3	AML_127	-0.258127194293368	0.466026050631331
LIG3	AML_128	-0.220784576257527	0.560129231793358
LIG3	AML_129	0.23487616093157	0.585250219864863
LIG3	AML_130	1.23506933778913	1.06395433773789e-05
LIG3	AML_132	0.145384593543406	0.700444165023715
LIG3	AML_133	0.0842530716969382	0.857112408201255
LIG3	AML_118	0.0990488026490593	0.796554415107498
LIG3	AML_119	-0.0791497067997987	0.891592688579918
LIG3	AML_120	0.875336063731903	0.00222797446499812
LIG3	AML_135	0.111019024504706	0.965783137621544
LIG3	AML_136	-0.188268502829071	0.775053084269573
LIG3	AML_137	-0.126600665236865	0.999368456270359
LIG3	AML_139	0.104381882709437	0.845680261737285
LIG3	AML_140	0.170496622652068	0.770505746302073
LIG4	AML_001	-1.42264552920836	0.10479508994248
LIG4	AML_010	0.124777376110275	0.912667068226161
LIG4	AML_012	0.0429941760096357	0.972023433899349
LIG4	AML_014	-1.3084707141249	0.108476309979936
LIG4	AML_015	0.129249364131306	0.905828919872106
LIG4	AML_017	-0.425621212093976	0.689982869276561
LIG4	AML_002	0.381404846046118	0.724359685266063
LIG4	AML_023	0.0397487891429692	0.971267474008039
LIG4	AML_024	-0.0547326354900802	0.960604250589125
LIG4	AML_025	-0.088122370866513	0.95062977884257
LIG4	AML_026	-0.402925619080016	0.677068865205882
LIG4	AML_028	-0.686036228403886	0.498372103492466
LIG4	AML_003	0.11865864877115	0.947630630544107
LIG4	AML_032	-0.111141395399512	0.926793737610607
LIG4	AML_038	0.0621261098902278	0.962696287328003
LIG4	AML_040	0.219988014207015	0.849069927473803
LIG4	AML_045	-0.605062348665621	0.507072285761321
LIG4	AML_047	0.417463450741263	0.699886216843204
LIG4	AML_048	0.0750099170573185	0.944714334915774
LIG4	AML_049	-0.0980238684446643	0.93330603437692
LIG4	AML_051	0.191237983670038	0.871445996093044
LIG4	AML_054	-0.564694686529908	0.601030674489532
LIG4	AML_059	-0.550919228897884	0.565211722224624
LIG4	AML_006	-2.48780083966131	0.00175098614978278
LIG4	AML_064	0.409370449598191	0.70197656957079
LIG4	AML_065	0.338555825782475	0.733090495938337
LIG4	AML_067	0.106592455064656	0.917261092624978
LIG4	AML_071	0.181705970397594	0.874751015362805
LIG4	AML_073	-0.722438988455432	0.439679396133974
LIG4	AML_102	-0.102104905327523	0.938559661036024
LIG4	AML_111	0.0182185343372528	0.996169836296598
LIG4	AML_113	1.1927668334127	0.0447151721618236
LIG4	AML_116	-0.586009610630593	0.514622663066235
LIG4	AML_103	-0.302407070312666	0.878568407939141
LIG4	AML_104	-0.0216613249763888	0.979041229144172
LIG4	AML_105	0.429264199852861	0.848240371341039
LIG4	AML_106	1.13839069986433	0.0899925282069767
LIG4	AML_107	-0.801273311246743	0.276722140435081
LIG4	AML_108	0.574403373691252	0.632285903997906
LIG4	AML_109	0.769269733589642	0.282761017515816
LIG4	AML_121	0.347144619204972	0.645697188766211
LIG4	AML_123	2.06924808233825	0.000538474895360672
LIG4	AML_124	-1.11220474202716	0.118692212834255
LIG4	AML_117	-1.45011171908682	0.0188699521312345
LIG4	AML_125	0.0561846037418749	0.979249055221182
LIG4	AML_127	-0.180029848090949	0.819375391335291
LIG4	AML_128	0.257812804712324	0.743560049037281
LIG4	AML_129	-1.05437076052943	0.115158215544679
LIG4	AML_130	-0.799364094147999	0.231119821218968
LIG4	AML_132	0.885162419527222	0.186324571760382
LIG4	AML_133	-0.186278354146581	0.840938457315624
LIG4	AML_118	0.227281917536314	0.763976691719213
LIG4	AML_119	-0.701488448667075	0.357136222983064
LIG4	AML_120	-1.70147668644079	0.00363304613967865
LIG4	AML_135	-0.165758855347684	0.974675638411727
LIG4	AML_136	-0.0450455826312756	0.980194344492462
LIG4	AML_137	0.0744630986005349	0.999368456270359
LIG4	AML_139	0.0541155416925507	0.964405134530862
LIG4	AML_140	-0.108485895125005	0.938530836988451
LILRA1	AML_001	-1.1595891850485	0.158070823166673
LILRA1	AML_010	-1.55846316306244	0.0525817740726673
LILRA1	AML_012	-0.228810708577638	0.825009586985776
LILRA1	AML_014	0.582741586350041	0.493714635323234
LILRA1	AML_015	-1.52376847039588	0.0620900995483675
LILRA1	AML_017	-1.63935057695595	0.0489309781720913
LILRA1	AML_002	-1.44246455607498	0.0771909021338486
LILRA1	AML_023	-0.833618217549668	0.326266504719694
LILRA1	AML_024	-1.53704449383964	0.0421419055991374
LILRA1	AML_025	-0.772793967177389	0.429132849179397
LILRA1	AML_026	0.804287568974205	0.334885147049934
LILRA1	AML_028	-1.54654471292547	0.0566279946491026
LILRA1	AML_003	-0.744113197052498	0.505663943520431
LILRA1	AML_032	-0.897287062981017	0.332716163257507
LILRA1	AML_038	-1.27213841414212	0.127470649182544
LILRA1	AML_040	0.38473466691728	0.713892371894677
LILRA1	AML_045	-2.13953105694314	0.0037083692353175
LILRA1	AML_047	0.61738246592695	0.511511360758345
LILRA1	AML_048	-1.68607335507181	0.0223995940810742
LILRA1	AML_049	0.482188026960777	0.617170575203171
LILRA1	AML_051	-0.660768082296753	0.481397135998519
LILRA1	AML_054	-0.215982473234642	0.858890733622198
LILRA1	AML_059	-3.82673941413368	1.69001160558224e-07
LILRA1	AML_006	-1.61989248891165	0.032020562818656
LILRA1	AML_064	2.29718535766282	0.00233099270763284
LILRA1	AML_065	-0.966623148159688	0.227498300884743
LILRA1	AML_067	-0.79692985488783	0.325173463891667
LILRA1	AML_071	-1.84690460980436	0.0138668069987812
LILRA1	AML_073	-0.543705259231643	0.539299140235807
LILRA1	AML_102	-1.95427061158886	0.00636464222467923
LILRA1	AML_111	-1.61993193781861	0.051687062481298
LILRA1	AML_113	-1.23175099613951	0.061125717914297
LILRA1	AML_116	-1.54684551993279	0.0308157025934264
LILRA1	AML_103	-1.09307503920406	0.245706800813328
LILRA1	AML_104	-1.83010987263112	0.00783617436645697
LILRA1	AML_105	-0.3963625490685	0.912109926937481
LILRA1	AML_106	1.24815539372831	0.0841455010661599
LILRA1	AML_107	-0.954446113868129	0.230346469495222
LILRA1	AML_108	0.11440540837766	0.966803649709927
LILRA1	AML_109	-0.830976860189789	0.292176782836858
LILRA1	AML_121	0.854158454465116	0.265990527641983
LILRA1	AML_123	0.361266366921463	0.661353587461543
LILRA1	AML_124	-0.976921246984235	0.237196887996645
LILRA1	AML_117	-3.28453005491703	2.12449920148654e-07
LILRA1	AML_125	-0.644176980056052	0.59992794517627
LILRA1	AML_127	-0.7120655780109	0.322403779592776
LILRA1	AML_128	-0.339770132066607	0.686311280626055
LILRA1	AML_129	0.129066723058481	0.904359567505033
LILRA1	AML_130	-2.09520373197169	0.00114589962450893
LILRA1	AML_132	0.133480927390173	0.889334335193367
LILRA1	AML_133	1.04726300716549	0.169894188845606
LILRA1	AML_118	-0.514489025597695	0.495463864751602
LILRA1	AML_119	-0.765487067973286	0.367721832939589
LILRA1	AML_120	-1.28001591541111	0.0588434144884942
LILRA1	AML_135	0.484143180731179	0.86999818654572
LILRA1	AML_136	-0.011607023840183	0.994253837024598
LILRA1	AML_137	-0.21633580843506	0.999368456270359
LILRA1	AML_139	-0.699102977993253	0.408356705271678
LILRA1	AML_140	-1.86184768466619	0.00872637303453908
LILRA2	AML_001	0.0970757156336648	0.747395947186862
LILRA2	AML_010	-3.81682501093912	1.98870801441278e-63
LILRA2	AML_012	-1.03609815096101	1.10595597443677e-05
LILRA2	AML_014	-0.578987057143582	0.0204554523349921
LILRA2	AML_015	-1.9406609916787	1.91017642697297e-15
LILRA2	AML_017	-2.34956151481439	9.98613282897191e-23
LILRA2	AML_002	-4.43534722352545	3.32191523486209e-92
LILRA2	AML_023	-2.49262577302859	7.95590677307754e-26
LILRA2	AML_024	-0.859711623131899	0.000302695027943624
LILRA2	AML_025	-1.49467767130816	6.49342459050669e-10
LILRA2	AML_026	0.156902619077588	0.577473919197479
LILRA2	AML_028	-3.84826609262211	3.37232366218411e-68
LILRA2	AML_003	-0.791636206175751	0.00279649635041906
LILRA2	AML_032	-1.0690440559246	1.50732497649728e-05
LILRA2	AML_038	-1.44289873468897	2.93663100439089e-09
LILRA2	AML_040	-0.138472984419015	0.721007858437498
LILRA2	AML_045	-0.843280022919769	0.000211698894063946
LILRA2	AML_047	-0.2216719096247	0.460276238412937
LILRA2	AML_048	-2.2530017811634	2.73400264187209e-24
LILRA2	AML_049	1.16117301505446	6.31781324296708e-06
LILRA2	AML_051	-1.25068859180363	1.06636329549521e-06
LILRA2	AML_054	-2.04750806332013	3.33154803678619e-20
LILRA2	AML_059	-1.98302094111008	3.63556061472668e-17
LILRA2	AML_006	-1.45918037216232	1.06400669190346e-09
LILRA2	AML_064	1.26211090529935	1.31187386301222e-07
LILRA2	AML_065	-2.21265973493921	2.26924159233103e-20
LILRA2	AML_067	-2.12276496828784	2.13638217415916e-21
LILRA2	AML_071	-2.22346977549813	1.90158114039562e-22
LILRA2	AML_073	-2.36715346494357	1.71662378049755e-26
LILRA2	AML_102	-1.25490628068598	0.101754839957766
LILRA2	AML_111	-0.918945533360168	0.451754892490771
LILRA2	AML_113	-1.49466424618689	0.0141295774739364
LILRA2	AML_116	-2.82285694246518	1.46209279746523e-06
LILRA2	AML_103	-0.649061863431806	0.60926426774867
LILRA2	AML_104	-0.380617615567208	0.615520579797887
LILRA2	AML_105	-0.695947129220043	0.700886100522062
LILRA2	AML_106	-0.0478700626688762	0.96234365271723
LILRA2	AML_107	-1.28002729380473	0.0732692190910751
LILRA2	AML_108	-0.616614823924276	0.617140472261466
LILRA2	AML_109	-1.79365518528527	0.00565836568352326
LILRA2	AML_121	-0.693977185859504	0.344843818963334
LILRA2	AML_123	0.0890630844923992	0.91867113182729
LILRA2	AML_124	-3.81701288970381	3.259594533418e-11
LILRA2	AML_117	-3.64227807599494	1.86218806620061e-09
LILRA2	AML_125	-0.506942436449751	0.696297841112801
LILRA2	AML_127	-0.625146142046668	0.370839303087406
LILRA2	AML_128	-1.94760010098898	0.0019187684958889
LILRA2	AML_129	0.514829718076352	0.528798571633104
LILRA2	AML_130	-2.71942477921729	6.89404574412917e-06
LILRA2	AML_132	-3.32997038530988	3.10163886285729e-08
LILRA2	AML_133	0.988869426172407	0.172118950220734
LILRA2	AML_118	0.0913188086809758	0.912815685851048
LILRA2	AML_119	0.11594324717968	0.920376647929958
LILRA2	AML_120	-2.83171646352185	1.62270536513826e-06
LILRA2	AML_135	0.293483443419123	0.944644579207409
LILRA2	AML_136	0.227401615109824	0.869809850596131
LILRA2	AML_137	0.066929697172692	0.999368456270359
LILRA2	AML_139	-2.10185408468782	0.000540318709557089
LILRA2	AML_140	-2.09972930191342	0.00126215084628813
LILRA3	AML_001	2.49870400070299	0.000944980042319284
LILRA3	AML_010	-2.53789605961183	0.00135079762758727
LILRA3	AML_012	1.03386524898533	0.173730087362001
LILRA3	AML_014	1.54725638477635	0.041521401007946
LILRA3	AML_015	-3.06033999068969	7.87803364558448e-05
LILRA3	AML_017	-3.5934111334097	3.48985189552018e-07
LILRA3	AML_002	-0.374379847643779	0.71419229509124
LILRA3	AML_023	-3.69765182895146	3.7126773806831e-07
LILRA3	AML_024	-0.297377776411171	0.757653800125201
LILRA3	AML_025	-2.05403627581506	0.00579060586763413
LILRA3	AML_026	0.718673685106364	0.395622747269108
LILRA3	AML_028	-2.95600945542542	0.000180160035453327
LILRA3	AML_003	-0.90555719964761	0.388652375599506
LILRA3	AML_032	1.19474093125807	0.170295902411218
LILRA3	AML_038	-1.3573558415986	0.102167496492407
LILRA3	AML_040	0.620100312918866	0.510551215413733
LILRA3	AML_045	-0.166692766820096	0.855788485499016
LILRA3	AML_047	1.89855503166967	0.0136312225849989
LILRA3	AML_048	-2.87483897961416	5.19212796835918e-05
LILRA3	AML_049	0.76724013066726	0.409688599864472
LILRA3	AML_051	-2.44838435002268	0.00191243685764529
LILRA3	AML_054	2.01977410214244	0.00727771120640488
LILRA3	AML_059	-2.69023907747448	0.00276829389767863
LILRA3	AML_006	-2.91416758912525	6.60717764158167e-05
LILRA3	AML_064	3.85175855298926	1.11207988237661e-07
LILRA3	AML_065	-3.05081182087987	1.13388120437509e-05
LILRA3	AML_067	-0.211950808524345	0.820184772737952
LILRA3	AML_071	-2.50355921570347	0.000628324633041495
LILRA3	AML_073	-0.926655591229667	0.265640417390708
LILRA3	AML_102	-2.11520600876852	0.00931945468034935
LILRA3	AML_111	-1.19635462056745	NA
LILRA3	AML_113	0.558313443116302	NA
LILRA3	AML_116	-2.62289198791835	0.000599745197608234
LILRA3	AML_103	-1.35933852875833	0.133037660769907
LILRA3	AML_104	0.228697033189749	NA
LILRA3	AML_105	-0.0871128678456033	NA
LILRA3	AML_106	-0.342707694328993	NA
LILRA3	AML_107	0.0465760611620386	0.97132440734074
LILRA3	AML_108	1.11593804823425	0.314510639914617
LILRA3	AML_109	-2.7515126799181	0.00211764792589258
LILRA3	AML_121	-2.82049613644629	0.00311393541516803
LILRA3	AML_123	-0.170333491708311	0.89123034218562
LILRA3	AML_124	-1.95057589598569	0.0404696238116429
LILRA3	AML_117	-7.73440254626655	3.09932012107874e-32
LILRA3	AML_125	0.0165771996647241	0.994102941883197
LILRA3	AML_127	0.784635514635263	0.311829149994289
LILRA3	AML_128	-1.78318153275285	0.0167626291422536
LILRA3	AML_129	0.687798300595001	NA
LILRA3	AML_130	-2.69004445208069	4.15398788531574e-05
LILRA3	AML_132	-2.86429082375567	0.000170383714974144
LILRA3	AML_133	0.174306370106902	NA
LILRA3	AML_118	1.72880583500079	0.0130022363077264
LILRA3	AML_119	0.0502523133306435	NA
LILRA3	AML_120	-0.768425278855698	NA
LILRA3	AML_135	2.86889349315917	6.56455224246726e-05
LILRA3	AML_136	-0.0752962366427674	NA
LILRA3	AML_137	-0.00469454192472892	NA
LILRA3	AML_139	0.481985652126768	0.655705585635886
LILRA3	AML_140	-1.12200423175927	NA
LILRA4	AML_001	0.118595398965849	0.905327969429289
LILRA4	AML_010	-2.73560150288686	0.000555213539679505
LILRA4	AML_012	-2.06716972437175	0.00104297739673722
LILRA4	AML_014	1.91362207934376	0.00702949376920414
LILRA4	AML_015	-3.02378723633389	3.32377240000769e-05
LILRA4	AML_017	-0.351873807049218	0.735570710496365
LILRA4	AML_002	-0.356724380774528	0.720365399843531
LILRA4	AML_023	-1.74495017714401	0.0430040418372553
LILRA4	AML_024	-1.13249841457296	0.146071990980878
LILRA4	AML_025	-0.670464147069644	0.509278446807568
LILRA4	AML_026	0.562267148074118	0.487924370300443
LILRA4	AML_028	-3.38313264553122	1.18546447061935e-05
LILRA4	AML_003	-3.50102284108544	3.64652543744622e-07
LILRA4	AML_032	-0.990887646227433	0.301296483662646
LILRA4	AML_038	-0.517227660258365	0.604499850747464
LILRA4	AML_040	-0.8193886038264	0.342927498097868
LILRA4	AML_045	-0.288497592588921	0.746024357369203
LILRA4	AML_047	1.36091845280576	0.076521681531003
LILRA4	AML_048	-0.393605513552627	0.64861534683025
LILRA4	AML_049	-0.292120669828398	0.77933192679925
LILRA4	AML_051	-1.59486357413765	0.0572672160308767
LILRA4	AML_054	-0.145982000096605	0.907018195537211
LILRA4	AML_059	-2.01893304458922	0.0040782733946423
LILRA4	AML_006	-1.11591313072736	0.16737132746578
LILRA4	AML_064	2.58690491886701	0.000254215963916372
LILRA4	AML_065	-1.09939777366469	0.165740431039026
LILRA4	AML_067	-6.27976697687569	1.78234316812011e-22
LILRA4	AML_071	-1.89108142667137	0.00905024676867367
LILRA4	AML_073	0.524454424167829	0.575400832589639
LILRA4	AML_102	-0.869393753908341	0.384994966190821
LILRA4	AML_111	-1.22378343712596	0.300182591676203
LILRA4	AML_113	-1.04950509024299	0.16837097051811
LILRA4	AML_116	-1.37215805374198	0.12651865146639
LILRA4	AML_103	-1.61825562677702	0.057480302185894
LILRA4	AML_104	-2.18954055211839	0.00370024311712945
LILRA4	AML_105	-0.887674811522159	0.582372095508422
LILRA4	AML_106	-0.340407123858658	0.758000463215414
LILRA4	AML_107	-0.791551142885651	0.417118867395211
LILRA4	AML_108	0.513976203479477	0.76167652360105
LILRA4	AML_109	-1.91498761032464	0.0449263268389615
LILRA4	AML_121	-1.25624332902412	0.144079400621883
LILRA4	AML_123	-0.141465105750962	0.891786149565973
LILRA4	AML_124	-1.83727265819977	0.0296328819233033
LILRA4	AML_117	-0.765822697919503	0.399608520542915
LILRA4	AML_125	-0.344174788367898	0.853209380361305
LILRA4	AML_127	-0.959945622674776	0.226933433394564
LILRA4	AML_128	-2.3090271127344	0.00450796836247538
LILRA4	AML_129	-0.3103011287506	0.781333600334969
LILRA4	AML_130	-2.67295785470931	0.000449754537249188
LILRA4	AML_132	-2.7614985782998	0.00165127412843122
LILRA4	AML_133	-1.4648220258825	0.100979898122311
LILRA4	AML_118	-1.44420364610948	0.0491146375950386
LILRA4	AML_119	0.268975440148009	0.815971813007228
LILRA4	AML_120	-0.0487903698148384	0.966467253180247
LILRA4	AML_135	-0.399729134830068	0.927777152328635
LILRA4	AML_136	-0.0972109127666752	0.956473019277124
LILRA4	AML_137	-0.761713546353534	0.976006428804079
LILRA4	AML_139	-1.01650000061381	0.264432864232141
LILRA4	AML_140	-1.08093209188249	0.299431706747422
LILRA5	AML_001	1.69099475685475	0.050060744905029
LILRA5	AML_010	-2.65305410950236	0.00172189938243889
LILRA5	AML_012	0.372584717607267	0.701362640180045
LILRA5	AML_014	1.04377515884187	0.217858088071894
LILRA5	AML_015	-2.33343587195323	0.00767770928869237
LILRA5	AML_017	-2.45752877619791	0.00192287245178513
LILRA5	AML_002	-1.45021713796986	0.105272578687004
LILRA5	AML_023	-1.90008892312504	0.0259677801005173
LILRA5	AML_024	0.432494930190087	0.662094843943696
LILRA5	AML_025	-0.832023574393028	0.408084961989947
LILRA5	AML_026	1.04929632145727	0.231193412850257
LILRA5	AML_028	-3.64033944712972	1.0685065074051e-05
LILRA5	AML_003	-1.19536913772182	0.252096994866653
LILRA5	AML_032	2.31898616442307	0.00582752924385305
LILRA5	AML_038	-0.728771754202089	0.475620042129191
LILRA5	AML_040	0.426986794885496	0.686335902409425
LILRA5	AML_045	-0.228672761199365	0.817897657117124
LILRA5	AML_047	1.68596941429983	0.0501339023590991
LILRA5	AML_048	-2.19489749427645	0.00503529244850381
LILRA5	AML_049	0.325571349787045	0.766221321503912
LILRA5	AML_051	-1.39857133525133	0.12632404126772
LILRA5	AML_054	1.31919262620122	0.127893872763833
LILRA5	AML_059	-3.84234246995423	2.59819723066431e-06
LILRA5	AML_006	-2.08715116192698	0.0108439749798005
LILRA5	AML_064	2.82083967523921	0.000605313501426379
LILRA5	AML_065	-2.59219874904809	0.00066431319855212
LILRA5	AML_067	-0.594409577269464	0.515949152753062
LILRA5	AML_071	-1.9597759350306	0.0151221299742041
LILRA5	AML_073	-0.708786774456719	0.453699505635532
LILRA5	AML_102	-1.11001606307283	0.222709448509285
LILRA5	AML_111	-1.87038084780316	0.0317012263111682
LILRA5	AML_113	-1.46302829625673	0.0388905612253965
LILRA5	AML_116	-3.70023623589349	1.98630690464611e-08
LILRA5	AML_103	-1.65893661960218	0.0353572663266959
LILRA5	AML_104	0.167656438411729	0.867207580393687
LILRA5	AML_105	0.159131610253706	0.973633199578187
LILRA5	AML_106	-0.883292315381028	0.324311805486715
LILRA5	AML_107	-1.32804224387654	0.111390590682961
LILRA5	AML_108	0.891861951050009	0.46296469526289
LILRA5	AML_109	-3.86056861844598	2.16967886470755e-07
LILRA5	AML_121	-3.90786302281388	1.78423064440639e-06
LILRA5	AML_123	-2.63520262388131	0.000505413986942993
LILRA5	AML_124	-4.1833697731243	4.48783720586652e-09
LILRA5	AML_117	-7.53090993347177	2.00790814329484e-27
LILRA5	AML_125	0.64189923314202	0.653609746128003
LILRA5	AML_127	0.0947476207923717	0.92305673061298
LILRA5	AML_128	-1.20994425522666	0.127019947331245
LILRA5	AML_129	0.873323756861679	0.309600954365353
LILRA5	AML_130	-3.33208334017519	1.43911249344367e-06
LILRA5	AML_132	-4.51178046163809	5.81139040553201e-10
LILRA5	AML_133	0.0435347742583329	0.973118853508578
LILRA5	AML_118	0.596384338227792	0.465258026909969
LILRA5	AML_119	-0.344054642439126	0.758711427046636
LILRA5	AML_120	-1.78700974517069	0.0208295885079546
LILRA5	AML_135	1.28766872316747	0.261823341737907
LILRA5	AML_136	0.0924676274084954	0.95730084121023
LILRA5	AML_137	0.629732926463384	0.999368456270359
LILRA5	AML_139	-0.0723878083308027	0.958078045318444
LILRA5	AML_140	-1.98806127740046	0.00894496147553092
LILRA6	AML_001	0.268139780075468	0.775400304756113
LILRA6	AML_010	-3.03781764979808	6.05516542023218e-05
LILRA6	AML_012	1.20219256527225	0.0995993026515895
LILRA6	AML_014	-0.62832313418854	0.461272680933364
LILRA6	AML_015	-1.61932806143213	0.0516724400690407
LILRA6	AML_017	-2.81682215487636	0.000138210080978903
LILRA6	AML_002	-2.26187412415363	0.00334737489185459
LILRA6	AML_023	-1.59081567841688	0.0494164159931022
LILRA6	AML_024	-0.76191090771334	0.366406185596602
LILRA6	AML_025	-1.28870804260402	0.131170106890456
LILRA6	AML_026	0.255354539142744	0.785681981226252
LILRA6	AML_028	-5.85938538853296	6.90119028716866e-16
LILRA6	AML_003	-1.00103607876776	0.323239232987542
LILRA6	AML_032	1.70418523547776	0.038139580967908
LILRA6	AML_038	-0.986457824506792	0.266774827967629
LILRA6	AML_040	0.61337873019028	0.517370854361035
LILRA6	AML_045	-1.04477721432769	0.192017253739571
LILRA6	AML_047	0.9942534675655	0.255281823755937
LILRA6	AML_048	-1.98000103518134	0.007202593410937
LILRA6	AML_049	-0.761009580733305	0.419540508635851
LILRA6	AML_051	-0.777131009426071	0.415400682714957
LILRA6	AML_054	0.677224895865052	0.495454167852992
LILRA6	AML_059	-3.78905763881827	3.8853850235005e-07
LILRA6	AML_006	-2.88731762365189	9.63787787997038e-05
LILRA6	AML_064	3.93706727683207	6.11819708458394e-08
LILRA6	AML_065	-2.56989962207809	0.000354142804192507
LILRA6	AML_067	-0.71653403900189	0.388852834021593
LILRA6	AML_071	-2.29067763398184	0.00200540703994249
LILRA6	AML_073	-1.23646418896334	0.125611430859921
LILRA6	AML_102	-1.0012483128636	0.315769479875447
LILRA6	AML_111	-0.570505405271042	0.807028876767315
LILRA6	AML_113	0.297332719971201	0.741518666071921
LILRA6	AML_116	-1.44494748004262	0.098922930938445
LILRA6	AML_103	-0.469519254809326	0.80738825976732
LILRA6	AML_104	-0.0275358422760651	0.979340572952584
LILRA6	AML_105	0.317864167326898	0.937074485179013
LILRA6	AML_106	-0.161743093206408	0.895986418605075
LILRA6	AML_107	-1.66588641068339	0.0537188304719212
LILRA6	AML_108	0.489299251719616	0.789158020938967
LILRA6	AML_109	-2.82005109814709	0.000226291582881898
LILRA6	AML_121	-3.24877728215542	0.000226634825345289
LILRA6	AML_123	-2.00807227146211	0.012973728648367
LILRA6	AML_124	-3.21743226219981	1.40554164731863e-05
LILRA6	AML_117	-4.57484846130036	1.78306720456258e-09
LILRA6	AML_125	0.251034066150994	0.907709498495428
LILRA6	AML_127	-0.923161446035062	0.250437374392061
LILRA6	AML_128	-1.43733233635913	0.0796379145804631
LILRA6	AML_129	0.428259246344693	0.688536586114853
LILRA6	AML_130	-3.62566904601196	8.18846277382723e-07
LILRA6	AML_132	-1.71934917490889	0.0412227591400038
LILRA6	AML_133	-1.20649186968235	0.198067428973404
LILRA6	AML_118	-0.314178114152648	0.730339159492478
LILRA6	AML_119	0.54534501684553	0.595523796588291
LILRA6	AML_120	-0.297296847780741	0.761166835831701
LILRA6	AML_135	1.64321562075436	0.0883450626731334
LILRA6	AML_136	0.611462737615435	0.593390709364809
LILRA6	AML_137	0.995274401619995	0.765909093531988
LILRA6	AML_139	-0.228427422667193	0.861027845545303
LILRA6	AML_140	-0.473980999802026	0.715970355943054
LILRB1	AML_001	-2.10295829695557	0.00203165487313846
LILRB1	AML_010	-3.38983153917299	1.49084697625271e-07
LILRB1	AML_012	-0.432605271353507	0.612979201597685
LILRB1	AML_014	0.952122744424972	0.18372940165293
LILRB1	AML_015	-2.28851672379964	0.00092948643478202
LILRB1	AML_017	-1.6614322432018	0.0493016867922549
LILRB1	AML_002	-1.53420061779073	0.0295639683867062
LILRB1	AML_023	-2.29503021102041	0.000642370999539262
LILRB1	AML_024	-2.30324200225079	0.000272706777898559
LILRB1	AML_025	-1.97995853771779	0.00310309650994226
LILRB1	AML_026	1.2026467229673	0.0819389455090654
LILRB1	AML_028	-4.88118392034401	1.15367752139027e-14
LILRB1	AML_003	-0.851076005954667	0.348162547189672
LILRB1	AML_032	-0.0117985562545134	0.990977783678091
LILRB1	AML_038	-0.606154240332365	0.480530381215926
LILRB1	AML_040	1.15228877131563	0.115588532505193
LILRB1	AML_045	-2.30114339972886	0.000401514250355921
LILRB1	AML_047	1.26782401706048	0.0843884509260561
LILRB1	AML_048	-1.75307806492532	0.00739915137375614
LILRB1	AML_049	0.375116840934676	0.678111811484345
LILRB1	AML_051	-0.706040291429932	0.396656623530798
LILRB1	AML_054	-0.204532930869886	0.851702831485499
LILRB1	AML_059	-3.21753724112839	5.66340546346724e-07
LILRB1	AML_006	-2.88265550297358	4.88227821246603e-06
LILRB1	AML_064	3.53984017684209	1.97794574489411e-08
LILRB1	AML_065	-1.5231100447869	0.0222138766024835
LILRB1	AML_067	-0.90353469240494	0.199736234326172
LILRB1	AML_071	-2.14897717248926	0.000960198068993866
LILRB1	AML_073	-0.907518320690188	0.205613353204424
LILRB1	AML_102	-0.869942246861913	0.352650330498015
LILRB1	AML_111	-1.95556494728717	0.0140771954037601
LILRB1	AML_113	-1.7062933225514	0.00909748168540613
LILRB1	AML_116	-2.84626610464608	9.55911674500729e-06
LILRB1	AML_103	-1.6239806384909	0.032969366326023
LILRB1	AML_104	-1.0743621357947	0.135126473582309
LILRB1	AML_105	0.276505482667978	0.946086179939375
LILRB1	AML_106	-0.0851931634500746	0.939584436854646
LILRB1	AML_107	-0.708982306301179	0.417932625861629
LILRB1	AML_108	0.862443984863483	0.445881514194082
LILRB1	AML_109	-2.56774200853145	0.000297364491150073
LILRB1	AML_121	-0.826419099107987	0.313293911248945
LILRB1	AML_123	-2.03162587214028	0.00333965456290456
LILRB1	AML_124	-3.5629784764372	7.47492621996925e-08
LILRB1	AML_117	-6.14390143393822	3.18364024607052e-21
LILRB1	AML_125	-0.391654576488529	0.810963565665357
LILRB1	AML_127	0.543475175383909	0.476771979219326
LILRB1	AML_128	0.567983511041834	0.498523961764304
LILRB1	AML_129	-0.278105342837758	0.788662321354936
LILRB1	AML_130	-3.57330989687194	3.02654932051061e-08
LILRB1	AML_132	-0.580885341150233	0.489626081942118
LILRB1	AML_133	1.3274906840008	0.0836711422093397
LILRB1	AML_118	-0.300139380706998	0.717282880440352
LILRB1	AML_119	-1.04646111909157	0.193726636270399
LILRB1	AML_120	-1.31766234696128	0.064100011800383
LILRB1	AML_135	0.4826526137686	0.876600458046085
LILRB1	AML_136	-0.337604305497206	0.796959381586982
LILRB1	AML_137	0.143346905071826	0.999368456270359
LILRB1	AML_139	-0.0532478136025873	0.968102171010658
LILRB1	AML_140	-2.24961120309359	0.00116151559426592
LILRB2	AML_001	-0.185938610160722	0.793179439918523
LILRB2	AML_010	-1.89575760007675	0.00127621381170374
LILRB2	AML_012	-0.48838374166335	0.512745588082696
LILRB2	AML_014	0.581897394609795	0.37164697813339
LILRB2	AML_015	-1.30874508071566	0.034116839814599
LILRB2	AML_017	-4.10544487063985	4.76955050450197e-13
LILRB2	AML_002	-2.51175489744654	1.08259321113172e-05
LILRB2	AML_023	-1.54789406619417	0.0100437010681049
LILRB2	AML_024	-0.00605975499970697	0.994059871655126
LILRB2	AML_025	-1.44311319034497	0.02338712155566
LILRB2	AML_026	0.610971931647575	0.344999189126721
LILRB2	AML_028	-3.48957354565654	3.47286445387241e-10
LILRB2	AML_003	-1.01716115413861	0.16765878541773
LILRB2	AML_032	1.60222416890758	0.00889940551945926
LILRB2	AML_038	-1.05572320257304	0.113188693842124
LILRB2	AML_040	0.720059088686304	0.324055180742292
LILRB2	AML_045	-1.26175523649335	0.0309407394687035
LILRB2	AML_047	1.8465542596397	0.00162503558185967
LILRB2	AML_048	-2.03477849057893	0.000346178741049168
LILRB2	AML_049	2.01635341486787	0.000558331233993223
LILRB2	AML_051	-0.655414065463747	0.365479194728798
LILRB2	AML_054	0.914310293693895	0.190586711207523
LILRB2	AML_059	-5.00305568103867	6.68831093983987e-20
LILRB2	AML_006	-2.14024595690615	0.000132422082011472
LILRB2	AML_064	3.02396056392693	4.32528927148202e-08
LILRB2	AML_065	-2.56059973182231	2.75602731396125e-06
LILRB2	AML_067	-0.964664392322061	0.11645800478885
LILRB2	AML_071	-2.99732773092547	4.50360169328985e-08
LILRB2	AML_073	-0.988856027538004	0.108362176555419
LILRB2	AML_102	-2.59390706519942	5.28075929375422e-06
LILRB2	AML_111	-1.4753290027866	0.0520038376561769
LILRB2	AML_113	-1.21737739209403	0.0434235320525754
LILRB2	AML_116	-1.69117709413735	0.00578014914278208
LILRB2	AML_103	-1.4437039917204	0.0405064465068579
LILRB2	AML_104	-0.698975623571021	0.302918019196415
LILRB2	AML_105	-0.0468585850547238	0.995456985066117
LILRB2	AML_106	0.920593764914205	0.184256207811503
LILRB2	AML_107	-1.44147908747591	0.0262826860643726
LILRB2	AML_108	0.292280245756527	0.867644091888439
LILRB2	AML_109	-3.8096047232434	1.75207075758547e-11
LILRB2	AML_121	-0.81920396512614	0.218808396434071
LILRB2	AML_123	-1.36280467018313	0.0283376760600599
LILRB2	AML_124	-4.94908349479861	8.11520324202474e-19
LILRB2	AML_117	-4.58260432258635	1.77661423775924e-16
LILRB2	AML_125	-0.408455463855467	0.763536819022884
LILRB2	AML_127	-0.0443923806061006	0.958088350369276
LILRB2	AML_128	-1.04702552613109	0.102678541001897
LILRB2	AML_129	0.447549077137918	0.584906899045359
LILRB2	AML_130	-3.37015996444777	1.39300943558355e-09
LILRB2	AML_132	-0.580615356998033	0.407308629010532
LILRB2	AML_133	-0.00693677879626896	0.995055586520624
LILRB2	AML_118	0.33025556821862	0.644848507925509
LILRB2	AML_119	-0.901805984886017	0.218268961948984
LILRB2	AML_120	-1.90108365086496	0.00112818829158143
LILRB2	AML_135	0.950653743858277	0.385002470471564
LILRB2	AML_136	-0.481154287219057	0.640809914124164
LILRB2	AML_137	0.0632142199901077	0.999368456270359
LILRB2	AML_139	-0.711962495496845	0.338809459539395
LILRB2	AML_140	-2.44849443862997	2.18068174511826e-05
LILRB3	AML_001	0.565136300158143	0.512052022068399
LILRB3	AML_010	-2.40675216306573	0.00166570240880716
LILRB3	AML_012	0.354388981808991	0.713876011820737
LILRB3	AML_014	-0.991233328451901	0.211704206574253
LILRB3	AML_015	-2.02156016755141	0.011117023719001
LILRB3	AML_017	-2.94003669687949	4.44996460163048e-05
LILRB3	AML_002	-2.61695595544948	0.000438055663664027
LILRB3	AML_023	-0.8462784208727	0.324989493719618
LILRB3	AML_024	-0.685892007351982	0.419565483007602
LILRB3	AML_025	-0.908634611054837	0.328436563223731
LILRB3	AML_026	-0.343354469396461	0.704478254285697
LILRB3	AML_028	-5.16413305755447	6.07344958610127e-13
LILRB3	AML_003	-0.849252540246474	0.422665608515909
LILRB3	AML_032	1.88301378195706	0.0170347165686032
LILRB3	AML_038	-0.676756673019276	0.478914583749118
LILRB3	AML_040	0.815253503573905	0.350769997117877
LILRB3	AML_045	-0.718913492590231	0.379026797709016
LILRB3	AML_047	0.128986355756402	0.907853349606848
LILRB3	AML_048	-1.94888991286034	0.00766026450567488
LILRB3	AML_049	-0.2247581362006	0.834833883834388
LILRB3	AML_051	-0.596407188578419	0.543178029627147
LILRB3	AML_054	-0.0892426583800794	0.949797790994883
LILRB3	AML_059	-3.30832625483823	8.09181799401269e-06
LILRB3	AML_006	-2.24696182484541	0.0023570567682117
LILRB3	AML_064	3.66230799684898	3.62447947305735e-07
LILRB3	AML_065	-2.17279842343667	0.00261552528259251
LILRB3	AML_067	-0.731965395348373	0.372369384551503
LILRB3	AML_071	-2.18595708674232	0.00303936218035598
LILRB3	AML_073	-1.32720462801403	0.09520864021048
LILRB3	AML_102	-1.52073382306533	0.0332877234594768
LILRB3	AML_111	-0.880255994564728	0.482554144773419
LILRB3	AML_113	-0.56148500282994	0.450382572006655
LILRB3	AML_116	-1.61621017511842	0.0142125632955415
LILRB3	AML_103	-0.255465444277339	0.913855970145052
LILRB3	AML_104	-0.746048105359645	0.273248916539866
LILRB3	AML_105	0.910021696469289	0.473023190244153
LILRB3	AML_106	-0.520198950697889	0.549671515800899
LILRB3	AML_107	-1.69733810773467	0.0108418225632415
LILRB3	AML_108	0.36109817499605	0.836712986225055
LILRB3	AML_109	-2.89089378035459	8.98090043732641e-07
LILRB3	AML_121	-4.8193750809084	1.37456212549198e-13
LILRB3	AML_123	-0.826493063912455	0.243845932518361
LILRB3	AML_124	-3.5847448484602	8.92749081805824e-10
LILRB3	AML_117	-4.10117857720275	1.34197922322277e-12
LILRB3	AML_125	0.393538175689336	0.782782266832258
LILRB3	AML_127	-0.622030358981372	0.370546649017939
LILRB3	AML_128	-2.27387096850614	0.000111648230018412
LILRB3	AML_129	0.265813935125208	0.790594846392666
LILRB3	AML_130	-3.79507967234365	1.88206277410431e-11
LILRB3	AML_132	-2.13450376895936	0.000674335403581332
LILRB3	AML_133	-1.32523758635124	0.0639744584700136
LILRB3	AML_118	-0.622779414419686	0.360643508461581
LILRB3	AML_119	0.502742122573463	0.592444650256713
LILRB3	AML_120	-0.109598678486057	0.902337780738654
LILRB3	AML_135	0.679620636191984	0.738807008503998
LILRB3	AML_136	0.0830293603220704	0.957920277762395
LILRB3	AML_137	0.563359399221227	0.999368456270359
LILRB3	AML_139	-0.278593870255347	0.780532027562711
LILRB3	AML_140	-0.665485615706262	0.486996691406626
LILRB4	AML_001	-0.499785658266802	0.54942588836207
LILRB4	AML_010	-5.7059826331421	7.69053139211992e-17
LILRB4	AML_012	-1.44881872486399	0.0323785539434006
LILRB4	AML_014	1.86103469085018	0.00831969560308512
LILRB4	AML_015	-4.17151398653466	4.25669930552701e-09
LILRB4	AML_017	-1.96477621228345	0.0141844855514148
LILRB4	AML_002	-3.6683282048913	9.02449298176357e-08
LILRB4	AML_023	-3.21901536348606	1.46181928622522e-05
LILRB4	AML_024	0.0379042583231592	0.970585046484982
LILRB4	AML_025	-0.60820777897743	0.544756441815332
LILRB4	AML_026	0.804471393409425	0.307113883381233
LILRB4	AML_028	-6.807961312162	3.76405156102458e-21
LILRB4	AML_003	-0.435624315323835	0.723061868843987
LILRB4	AML_032	0.331742394620766	0.742791339449469
LILRB4	AML_038	-1.3215475876485	0.096462778235756
LILRB4	AML_040	-0.302439832493044	0.775141842532585
LILRB4	AML_045	-1.69693404467729	0.0167439515107481
LILRB4	AML_047	1.30562999333486	0.0932419817798074
LILRB4	AML_048	-1.68588897643662	0.0178863354210996
LILRB4	AML_049	-2.44862043975635	0.00218915022314754
LILRB4	AML_051	-3.15306387987755	1.57265863483965e-05
LILRB4	AML_054	0.222964390039814	0.846930694096852
LILRB4	AML_059	-3.00594720692773	2.02523650427281e-05
LILRB4	AML_006	-1.45615992916468	0.0484882747526941
LILRB4	AML_064	0.580553984770535	0.504284611585646
LILRB4	AML_065	-1.64400426856533	0.0212563448780363
LILRB4	AML_067	-2.38933616889857	0.000538992241693118
LILRB4	AML_071	-2.09241169614016	0.00333807600900388
LILRB4	AML_073	-2.74746098966504	9.1687382604858e-05
LILRB4	AML_102	-1.26458701425922	0.0513843023893201
LILRB4	AML_111	-1.3415105430044	0.214520854194249
LILRB4	AML_113	-2.28534546062627	9.42881073500429e-06
LILRB4	AML_116	-5.2806101844818	2.17420774907683e-23
LILRB4	AML_103	-1.18561254056355	0.0939719162350166
LILRB4	AML_104	-2.01772222593718	0.000179419926588485
LILRB4	AML_105	-1.11814109029589	0.363088787643888
LILRB4	AML_106	-1.63230921402425	0.00510481546823382
LILRB4	AML_107	-2.39467278352583	1.62670192844535e-05
LILRB4	AML_108	0.790922734943033	0.463336620126621
LILRB4	AML_109	-5.14335116918751	3.43247554128548e-18
LILRB4	AML_121	-2.60530195227157	6.71138086258025e-06
LILRB4	AML_123	-3.24203124439985	4.26613756486792e-10
LILRB4	AML_124	-6.25072418961184	6.23701872770295e-27
LILRB4	AML_117	-4.39738371227704	1.00345517713621e-17
LILRB4	AML_125	-0.754021838088419	0.383754424752732
LILRB4	AML_127	-0.887631762550419	0.125212245096003
LILRB4	AML_128	-2.12923371425139	7.81659734062481e-05
LILRB4	AML_129	0.189097873484506	0.827116931351644
LILRB4	AML_130	-4.33735451160465	1.17567068944588e-17
LILRB4	AML_132	-6.91071848173859	3.95692472441111e-31
LILRB4	AML_133	-1.02689551168896	0.130361912760118
LILRB4	AML_118	-0.24524855114959	0.716810149215652
LILRB4	AML_119	0.452407607981112	0.598279771533162
LILRB4	AML_120	-4.76798238326917	5.97433022609524e-17
LILRB4	AML_135	-0.60438254051658	0.702034557703626
LILRB4	AML_136	0.530452084017973	0.56825807192355
LILRB4	AML_137	1.82080819635418	0.0110484413159534
LILRB4	AML_139	-1.16155372452699	0.0526622711065969
LILRB4	AML_140	-1.05170748963062	0.144148899947184
LILRB5	AML_001	-1.36344418412706	0.152867238551382
LILRB5	AML_010	-1.64008810100249	0.0834172189639975
LILRB5	AML_012	0.56204668886427	0.471270691018896
LILRB5	AML_014	0.429650027021488	0.64531588511409
LILRB5	AML_015	-0.828064811437594	0.436785502363857
LILRB5	AML_017	-1.08975450304171	0.204156378690908
LILRB5	AML_002	-1.56732377165403	0.0824880367994378
LILRB5	AML_023	-1.1114439573047	0.210006207929864
LILRB5	AML_024	-0.392794610210455	0.692293674608998
LILRB5	AML_025	-0.184761362020147	0.881116206393308
LILRB5	AML_026	1.11152428872131	0.200753346808665
LILRB5	AML_028	-1.72557807411977	0.0754113468596867
LILRB5	AML_003	-0.836758364940015	0.473665890415324
LILRB5	AML_032	0.529828005864103	0.62051507199177
LILRB5	AML_038	0.193666466809351	0.87394865857989
LILRB5	AML_040	1.13099870879464	0.126750553657715
LILRB5	AML_045	0.114478679250359	0.911217803907943
LILRB5	AML_047	0.740369000183083	0.463840002375325
LILRB5	AML_048	-0.765091134065721	0.380663211758835
LILRB5	AML_049	-1.20625817624352	0.165881600109327
LILRB5	AML_051	-0.394886580713284	0.713553223492111
LILRB5	AML_054	0.22767131074795	0.843782174187337
LILRB5	AML_059	-0.671729811514023	0.513670262843828
LILRB5	AML_006	0.555195559748242	0.580876418627552
LILRB5	AML_064	0.167094986518445	0.895037787883018
LILRB5	AML_065	1.27181268262349	0.121086816759637
LILRB5	AML_067	-1.30887685596137	0.123290845863428
LILRB5	AML_071	0.307790228520275	0.772636000007776
LILRB5	AML_073	-0.325869225684332	0.754186265950695
LILRB5	AML_102	-0.565954414566855	NA
LILRB5	AML_111	-0.611358755482736	NA
LILRB5	AML_113	0.057872495730089	NA
LILRB5	AML_116	-1.17529362189992	0.2306442229639
LILRB5	AML_103	-0.0450335618958852	NA
LILRB5	AML_104	-0.729687175878154	NA
LILRB5	AML_105	-0.491013302408399	NA
LILRB5	AML_106	-0.361492821395929	NA
LILRB5	AML_107	-1.52508596469554	NA
LILRB5	AML_108	-0.278160947062735	NA
LILRB5	AML_109	-1.44734952476006	NA
LILRB5	AML_121	-1.12680971366356	0.274510939635039
LILRB5	AML_123	-0.804113928875055	0.44661310647248
LILRB5	AML_124	-0.819550105138757	NA
LILRB5	AML_117	-2.62969791163407	0.0165520188665403
LILRB5	AML_125	-0.613071823919902	NA
LILRB5	AML_127	-1.47019873462091	0.0639522604717165
LILRB5	AML_128	-0.715079512566272	0.52187683962606
LILRB5	AML_129	0.308364475884939	NA
LILRB5	AML_130	-3.64373742584658	7.33160974029955e-05
LILRB5	AML_132	-1.22084017466088	0.231499705526722
LILRB5	AML_133	-0.111875891067025	NA
LILRB5	AML_118	-0.272954716743554	NA
LILRB5	AML_119	-0.148575993780645	NA
LILRB5	AML_120	-0.187576892059183	0.849799138258498
LILRB5	AML_135	0.0132016430740884	0.998534637525568
LILRB5	AML_136	0.198248822335989	NA
LILRB5	AML_137	-0.350924788257373	NA
LILRB5	AML_139	0.193666311807171	NA
LILRB5	AML_140	-0.983218084292921	NA
LILRP2	AML_001	0.591657962785402	NA
LILRP2	AML_010	-1.08217206685744	NA
LILRP2	AML_012	-0.216846781254747	NA
LILRP2	AML_014	1.16203067967139	NA
LILRP2	AML_015	-1.5860054943733	NA
LILRP2	AML_017	-0.896893322264033	NA
LILRP2	AML_002	-1.48759747743586	0.0992205779528646
LILRP2	AML_023	-0.389523288153328	NA
LILRP2	AML_024	0.434964963956281	NA
LILRP2	AML_025	-0.912303655157729	NA
LILRP2	AML_026	0.692036844286246	0.462318637696616
LILRP2	AML_028	-2.36982881548819	0.0139670768763582
LILRP2	AML_003	-0.525264903416909	NA
LILRP2	AML_032	0.769232483664182	NA
LILRP2	AML_038	0.0754017569370513	NA
LILRP2	AML_040	0.468032148256826	NA
LILRP2	AML_045	-0.0194224280959235	NA
LILRP2	AML_047	-0.316586140087031	NA
LILRP2	AML_048	-0.473087169700447	NA
LILRP2	AML_049	-0.314830903272426	NA
LILRP2	AML_051	0.209681935245033	NA
LILRP2	AML_054	0.814703052747252	NA
LILRP2	AML_059	-2.43030103528401	NA
LILRP2	AML_006	-0.720777194388942	NA
LILRP2	AML_064	1.32004810175809	NA
LILRP2	AML_065	-0.265862025784763	NA
LILRP2	AML_067	-0.384357867516279	0.702505864666018
LILRP2	AML_071	-0.905788902932189	NA
LILRP2	AML_073	-1.4217606449153	NA
LILRP2	AML_102	-0.951924711790784	NA
LILRP2	AML_111	-0.503604593653131	NA
LILRP2	AML_113	-0.438863897345267	NA
LILRP2	AML_116	-0.849364813161682	NA
LILRP2	AML_103	-0.446905018524839	NA
LILRP2	AML_104	-0.568657565564687	NA
LILRP2	AML_105	-0.110961233192661	NA
LILRP2	AML_106	-0.852048989801838	NA
LILRP2	AML_107	-0.97389249160785	NA
LILRP2	AML_108	-0.0696402863292262	NA
LILRP2	AML_109	-1.46952653096466	NA
LILRP2	AML_121	-1.07462405289374	NA
LILRP2	AML_123	-0.364646092492408	NA
LILRP2	AML_124	-1.53643664240268	NA
LILRP2	AML_117	-3.5830479417573	0.00101789150380275
LILRP2	AML_125	1.05567834236008	NA
LILRP2	AML_127	-1.27279173069386	0.123333401420259
LILRP2	AML_128	-1.05002125788756	0.341648813781694
LILRP2	AML_129	0.325566115630181	NA
LILRP2	AML_130	-2.06319857297327	0.0372548594261187
LILRP2	AML_132	-1.12836047786375	NA
LILRP2	AML_133	-0.71781816059686	NA
LILRP2	AML_118	-0.654286905713039	0.474083297598236
LILRP2	AML_119	-0.385514877131991	NA
LILRP2	AML_120	-0.999408509392669	NA
LILRP2	AML_135	-0.0335211596783279	NA
LILRP2	AML_136	0.464400342508799	NA
LILRP2	AML_137	-0.555988892842833	NA
LILRP2	AML_139	-0.685396110980017	NA
LILRP2	AML_140	-0.626889094250487	NA
LIM2	AML_001	-0.0402978338398386	NA
LIM2	AML_010	0.143131928822411	NA
LIM2	AML_012	0.560895629797225	NA
LIM2	AML_014	0.6561526215692	NA
LIM2	AML_015	0.467918634933836	NA
LIM2	AML_017	-0.138944208202985	NA
LIM2	AML_002	0.890756152184342	NA
LIM2	AML_023	-0.0520130125120791	NA
LIM2	AML_024	0.165527301089949	NA
LIM2	AML_025	0.741107163907504	NA
LIM2	AML_026	0.35298901545118	NA
LIM2	AML_028	0.0152497771140826	0.990469659388709
LIM2	AML_003	0.398072291596482	NA
LIM2	AML_032	-0.321384150028232	NA
LIM2	AML_038	1.61762879691163	0.0681538873859582
LIM2	AML_040	0.268538876101147	NA
LIM2	AML_045	0.732329453314681	NA
LIM2	AML_047	-0.168056571796814	NA
LIM2	AML_048	0.258426245407716	NA
LIM2	AML_049	-0.0490022997133611	NA
LIM2	AML_051	0.139779988085867	NA
LIM2	AML_054	0.583026576226082	NA
LIM2	AML_059	-0.6257266469729	NA
LIM2	AML_006	-0.773821425250739	NA
LIM2	AML_064	3.16235997286306	0.000245302847201459
LIM2	AML_065	0.313675039302754	NA
LIM2	AML_067	1.26186360948415	0.146850519243544
LIM2	AML_071	-0.669175042014842	0.503162705341265
LIM2	AML_073	0.94618838966937	NA
LIM2	AML_102	NA	NA
LIM2	AML_111	-0.0392808938055391	NA
LIM2	AML_113	NA	NA
LIM2	AML_116	-0.144004143531557	NA
LIM2	AML_103	-0.0658940673528315	NA
LIM2	AML_104	-0.0526090584324413	NA
LIM2	AML_105	0.252681799375982	NA
LIM2	AML_106	0.098544772186196	NA
LIM2	AML_107	1.29124684911077	NA
LIM2	AML_108	1.28374991142143	NA
LIM2	AML_109	0.478090589205794	NA
LIM2	AML_121	-0.844985349049376	NA
LIM2	AML_123	NA	NA
LIM2	AML_124	0.238451361120687	NA
LIM2	AML_117	1.09542669404171	NA
LIM2	AML_125	0.911411273146571	NA
LIM2	AML_127	0.323909609369707	NA
LIM2	AML_128	0.93037477584581	NA
LIM2	AML_129	NA	NA
LIM2	AML_130	-0.115860890133088	NA
LIM2	AML_132	1.1057024380877	NA
LIM2	AML_133	0.144703571371004	NA
LIM2	AML_118	0.990329183548747	NA
LIM2	AML_119	0.271696290174104	NA
LIM2	AML_120	-0.266813356276644	NA
LIM2	AML_135	1.5228498802076	NA
LIM2	AML_136	-0.108806497554145	NA
LIM2	AML_137	0.0948053640432177	NA
LIM2	AML_139	0.202920552343165	NA
LIM2	AML_140	0.270690256907177	NA
LIMA1	AML_001	-1.06721977889164	0.000913050214660441
LIMA1	AML_010	2.4030394848754	8.26041444442912e-23
LIMA1	AML_012	0.247724688325857	0.496570251962203
LIMA1	AML_014	-1.41752785867581	2.04517044015037e-06
LIMA1	AML_015	-1.10763823204364	4.64452798021792e-05
LIMA1	AML_017	-0.09189958192406	0.81883250327683
LIMA1	AML_002	2.36361932062205	9.45881594836204e-21
LIMA1	AML_023	0.170336402165905	0.610243567538756
LIMA1	AML_024	-0.599160174100825	0.0767468678966135
LIMA1	AML_025	0.0889450084156646	0.875228122692112
LIMA1	AML_026	0.680614576588182	0.00880481713867475
LIMA1	AML_028	1.38797916475282	1.25016488238912e-06
LIMA1	AML_003	-0.109659097509088	0.857018375274529
LIMA1	AML_032	3.32719121598901	7.74523970427903e-24
LIMA1	AML_038	-0.240660785853843	0.551038275049049
LIMA1	AML_040	0.0578982385937979	0.905348242714188
LIMA1	AML_045	-1.00972525015481	0.000540628500639359
LIMA1	AML_047	-0.105850184528503	0.791550369271351
LIMA1	AML_048	0.788545025188804	0.0079025561522994
LIMA1	AML_049	0.351944995549645	0.27998267445589
LIMA1	AML_051	-0.0926126019584989	0.796927347284508
LIMA1	AML_054	-2.27802894362961	4.28490526259873e-22
LIMA1	AML_059	0.183671367754417	0.5445611652014
LIMA1	AML_006	-0.335387600237547	0.247034755931055
LIMA1	AML_064	-0.935669198766968	0.00066842564046489
LIMA1	AML_065	-0.0246430232212249	0.952566180883022
LIMA1	AML_067	-0.0440979334298917	0.898398286446902
LIMA1	AML_071	0.250835568468319	0.445157984757318
LIMA1	AML_073	1.24306939578215	0.000181491222343189
LIMA1	AML_102	1.00974109072467	0.0521333141336484
LIMA1	AML_111	-0.34897344498232	0.797148883622883
LIMA1	AML_113	0.916414832203092	0.0361042912548929
LIMA1	AML_116	0.682359728853518	0.233132881674648
LIMA1	AML_103	-0.404981933463411	0.68316751267008
LIMA1	AML_104	-1.38449165516567	0.00172963703069802
LIMA1	AML_105	-0.0468294253013081	0.994646727423048
LIMA1	AML_106	1.22758199670751	0.00696932187164396
LIMA1	AML_107	0.74518433620156	0.134651527419837
LIMA1	AML_108	0.606341571635194	0.402189671832251
LIMA1	AML_109	1.23319311232128	0.00554145756315177
LIMA1	AML_121	0.798279240525529	0.0902199369627173
LIMA1	AML_123	1.27541391879801	0.00365966828804246
LIMA1	AML_124	1.02429555006854	0.0398008056717935
LIMA1	AML_117	2.93079640353291	2.75960106764315e-11
LIMA1	AML_125	0.902576708981644	0.197208795729982
LIMA1	AML_127	-1.17343173003148	0.00592069621057968
LIMA1	AML_128	2.57152186491256	1.27815571333728e-09
LIMA1	AML_129	-1.39934322448438	0.00191308022252222
LIMA1	AML_130	2.32980772754189	1.26191370958532e-08
LIMA1	AML_132	1.3076941711083	0.00235018366099453
LIMA1	AML_133	-0.113322632769958	0.869728711327329
LIMA1	AML_118	-3.01158147922816	2.02062552950955e-12
LIMA1	AML_119	-0.321845776114324	0.622098178657145
LIMA1	AML_120	-0.204867069713085	0.709076650009203
LIMA1	AML_135	-0.464212168009504	0.736400623228466
LIMA1	AML_136	-0.698267723902263	0.269668085908238
LIMA1	AML_137	-0.0218544379509072	0.999368456270359
LIMA1	AML_139	0.756085751733032	0.129381189937689
LIMA1	AML_140	0.310147847867424	0.69427759601947
LIMCH1	AML_001	-0.159315691194978	0.89015012594564
LIMCH1	AML_010	-3.522766454271	1.15514226380693e-05
LIMCH1	AML_012	0.208262396026977	0.797468550383283
LIMCH1	AML_014	-0.076764644526551	0.941232506152606
LIMCH1	AML_015	-0.840362815339683	0.312271074665836
LIMCH1	AML_017	-1.30890361503563	0.151334272658305
LIMCH1	AML_002	-2.47448770855955	0.00568073278517092
LIMCH1	AML_023	-1.49051586462129	0.107940546683342
LIMCH1	AML_024	-0.624738767363922	0.527911780999887
LIMCH1	AML_025	-1.1876251035415	0.189157482167798
LIMCH1	AML_026	1.1626790426803	0.103987886617824
LIMCH1	AML_028	-1.96177452612285	0.0503577699824066
LIMCH1	AML_003	-2.30229312942212	0.0130776807424109
LIMCH1	AML_032	1.11181799754403	0.196798427670485
LIMCH1	AML_038	-0.687084608410275	0.514500727755283
LIMCH1	AML_040	-1.45864619124046	0.0368515264517686
LIMCH1	AML_045	1.21452925454159	0.144948827460725
LIMCH1	AML_047	-0.31931705099863	0.783608516604138
LIMCH1	AML_048	0.161360616000936	0.833291257012164
LIMCH1	AML_049	-1.99888263683592	0.0239081964571159
LIMCH1	AML_051	-1.55795978591415	0.0962905158756135
LIMCH1	AML_054	0.667928171065031	0.485373903382058
LIMCH1	AML_059	-0.697021402480797	0.317144667516439
LIMCH1	AML_006	-1.07786376394661	0.215483766268907
LIMCH1	AML_064	-0.860338243950138	0.271466003024929
LIMCH1	AML_065	0.427874690906189	0.639902925091478
LIMCH1	AML_067	-1.71791873048654	0.016553507523065
LIMCH1	AML_071	0.487438581756414	0.60685455845666
LIMCH1	AML_073	-1.72196679325993	0.0123930103628148
LIMCH1	AML_102	-1.53054763551961	0.0907239376157213
LIMCH1	AML_111	-0.0900396380374369	0.984731381352105
LIMCH1	AML_113	-1.58606109527416	0.0372164737306705
LIMCH1	AML_116	-1.71822096060831	0.0667113356071791
LIMCH1	AML_103	-1.71330136364941	0.0364860695343471
LIMCH1	AML_104	-0.539588417137209	0.576242013743285
LIMCH1	AML_105	0.180339949486244	0.968746770192769
LIMCH1	AML_106	-1.54781795751722	0.0731258719914024
LIMCH1	AML_107	-0.600204546691845	0.597246068729125
LIMCH1	AML_108	-1.44288807824883	0.13275369916213
LIMCH1	AML_109	-1.19931151495664	0.269267426403883
LIMCH1	AML_121	-2.22995260298625	0.0349464635199304
LIMCH1	AML_123	-2.11076713374905	0.0324420967915632
LIMCH1	AML_124	-1.9447562438219	0.0452780709366746
LIMCH1	AML_117	-0.357671739917683	0.774559767519829
LIMCH1	AML_125	-1.32962411280866	0.213346701155351
LIMCH1	AML_127	-1.00757008197388	0.233998313797309
LIMCH1	AML_128	-0.514271909603258	0.666167365628426
LIMCH1	AML_129	-1.86091046492423	0.0197832951965561
LIMCH1	AML_130	-0.841476847025318	0.453769578384486
LIMCH1	AML_132	-1.90297227051981	0.0635546498491156
LIMCH1	AML_133	-0.829220362332859	0.438927430652081
LIMCH1	AML_118	-1.33223019171025	0.122171789371609
LIMCH1	AML_119	-0.639902693940638	0.522615701842575
LIMCH1	AML_120	-0.691399096601396	0.458891683896458
LIMCH1	AML_135	0.0406858197907701	0.997234869052473
LIMCH1	AML_136	-1.09959504606555	0.219158925965728
LIMCH1	AML_137	-0.626227240523114	0.999368456270359
LIMCH1	AML_139	-1.18625096810488	0.240849374195753
LIMCH1	AML_140	-1.1326812954035	0.256326671095368
LIMD1	AML_001	-2.84062971581971	3.71893776699597e-07
LIMD1	AML_010	0.346917441019216	0.603487254519511
LIMD1	AML_012	0.346076462191648	0.642594492275832
LIMD1	AML_014	-0.224273965839765	0.746364314578918
LIMD1	AML_015	1.89983775890337	0.000383405791175465
LIMD1	AML_017	0.763981117690801	0.240205607193117
LIMD1	AML_002	0.49319940194978	0.456583033776852
LIMD1	AML_023	1.77928778471227	0.000833304252482999
LIMD1	AML_024	-0.251232454744293	0.716419298201616
LIMD1	AML_025	0.202036565384383	0.835071420668091
LIMD1	AML_026	0.222738193224929	0.743613045460988
LIMD1	AML_028	-0.433987855254581	0.512561398250496
LIMD1	AML_003	0.32355553885765	0.737769216679452
LIMD1	AML_032	-0.554502150160768	0.390980078082535
LIMD1	AML_038	-0.29570502484854	0.712185948386272
LIMD1	AML_040	0.535745049047945	0.460001138811832
LIMD1	AML_045	-1.23735739815648	0.0272026129834322
LIMD1	AML_047	0.0629889286325287	0.940792054481295
LIMD1	AML_048	1.0367314071156	0.065242098344277
LIMD1	AML_049	0.198771359537372	0.786737164748498
LIMD1	AML_051	0.383485337164013	0.588010479609489
LIMD1	AML_054	0.272342636290685	0.749651494290749
LIMD1	AML_059	0.259763188663638	0.687613532514901
LIMD1	AML_006	-1.99668097922764	0.000164100437912514
LIMD1	AML_064	0.645111533462787	0.302694621239706
LIMD1	AML_065	1.30510053333494	0.0188654507488044
LIMD1	AML_067	0.320641583176315	0.622749450411099
LIMD1	AML_071	0.177476280926511	0.823154196165372
LIMD1	AML_073	-0.356277146653652	0.58480536929528
LIMD1	AML_102	0.49344990860773	0.409553176169813
LIMD1	AML_111	-0.105205866794948	0.965123192952337
LIMD1	AML_113	-0.211144926923186	0.670356405824829
LIMD1	AML_116	0.154679239964414	0.845539831262037
LIMD1	AML_103	-0.332178860384553	0.751525103164649
LIMD1	AML_104	-0.151189958394046	0.77106093838895
LIMD1	AML_105	0.118975047843123	0.968250420881059
LIMD1	AML_106	0.381906223286302	0.467049787114686
LIMD1	AML_107	-0.0652990585514622	0.917039538986654
LIMD1	AML_108	0.319995088072549	0.74250377363613
LIMD1	AML_109	0.828800169672455	0.0571820148865695
LIMD1	AML_121	0.801834168757729	0.0528798185342412
LIMD1	AML_123	0.393841085550093	0.391157821288616
LIMD1	AML_124	0.022940005097019	0.977657948732109
LIMD1	AML_117	0.364557304360695	0.398270303493024
LIMD1	AML_125	-0.151886892005432	0.891777769594479
LIMD1	AML_127	0.132379774704918	0.802925032410468
LIMD1	AML_128	0.35131226389103	0.468630043880945
LIMD1	AML_129	0.64827303913689	0.159768649923621
LIMD1	AML_130	0.60560911052913	0.154194110800851
LIMD1	AML_132	0.966374211533417	0.0190798626539377
LIMD1	AML_133	-0.443289843711608	0.372509558187177
LIMD1	AML_118	-0.0244965364709552	0.964460645407552
LIMD1	AML_119	0.54554250545117	0.300880600869597
LIMD1	AML_120	-0.0879963677242157	0.872110120151031
LIMD1	AML_135	0.113724217930641	0.974675638411727
LIMD1	AML_136	0.0219503364072851	0.985519551232098
LIMD1	AML_137	-0.209334729402195	0.999368456270359
LIMD1	AML_139	0.615049080228083	0.19938605178235
LIMD1	AML_140	0.210364291680383	0.789394742463705
LIMD2	AML_001	-0.383701448188831	0.21303219665807
LIMD2	AML_010	-0.148123520879227	0.679009860080739
LIMD2	AML_012	-0.63487034811239	0.0413813150947887
LIMD2	AML_014	-0.119790000117142	0.732332774889798
LIMD2	AML_015	-0.17811929859537	0.610052825179363
LIMD2	AML_017	0.134007527285043	0.753075043093673
LIMD2	AML_002	-0.286114245783964	0.407471926940494
LIMD2	AML_023	-0.231813014935178	0.495158020331244
LIMD2	AML_024	-0.392751468521736	0.221186135661712
LIMD2	AML_025	-0.396311985016442	0.32297620849738
LIMD2	AML_026	-1.22309330021251	3.45426542756419e-06
LIMD2	AML_028	-1.31074842350615	3.02611447930243e-06
LIMD2	AML_003	-0.0712270285032835	0.911705226156421
LIMD2	AML_032	0.314158996629379	0.334138857191101
LIMD2	AML_038	0.144450218260929	0.750165423678932
LIMD2	AML_040	-0.564517312548373	0.104411095340271
LIMD2	AML_045	-0.887081710222305	0.00129212620280941
LIMD2	AML_047	-0.908972949778811	0.00164047046017279
LIMD2	AML_048	-1.11607991358517	0.000115959435282005
LIMD2	AML_049	0.699628566372893	0.0242357781114067
LIMD2	AML_051	-1.01363392126164	0.000643495860156852
LIMD2	AML_054	-0.502486682188141	0.138717781740605
LIMD2	AML_059	-1.19658840555397	3.0773918585813e-05
LIMD2	AML_006	-0.0013239184258707	0.997246973838344
LIMD2	AML_064	0.591540493475163	0.0529478171394251
LIMD2	AML_065	-1.10427627940274	8.68468466465873e-05
LIMD2	AML_067	0.694080321365423	0.0181855360974619
LIMD2	AML_071	-1.29034094897082	3.24179969466386e-06
LIMD2	AML_073	-0.414249812674803	0.167384914957652
LIMD2	AML_102	-0.762918404710678	0.307903710021955
LIMD2	AML_111	-0.917779779300245	0.308149714645169
LIMD2	AML_113	-2.29749820269993	7.38846093145904e-06
LIMD2	AML_116	0.074377828152416	0.950480465247937
LIMD2	AML_103	0.186850433220524	0.933136396452431
LIMD2	AML_104	0.409300158356589	0.519817620288132
LIMD2	AML_105	0.751089130181751	0.525681119381849
LIMD2	AML_106	-0.131333499166196	0.880735712279953
LIMD2	AML_107	0.256780622724153	0.749982911562115
LIMD2	AML_108	-0.551775844970236	0.60348823883495
LIMD2	AML_109	-0.587381274113512	0.375764185989183
LIMD2	AML_121	-1.27101447283966	0.0219257742539953
LIMD2	AML_123	-0.705730776661149	0.24150534830228
LIMD2	AML_124	0.227168261483308	0.804868624216639
LIMD2	AML_117	-0.17393552275279	0.792930559198368
LIMD2	AML_125	-0.218564952893337	0.882304651947009
LIMD2	AML_127	0.327331574033427	0.614225117311307
LIMD2	AML_128	-0.320850104095227	0.643303880793568
LIMD2	AML_129	0.0900159948912996	0.921148461513826
LIMD2	AML_130	0.545399511037613	0.380605702297731
LIMD2	AML_132	0.704523041560267	0.248994469418407
LIMD2	AML_133	-0.491118750393278	0.485350293262969
LIMD2	AML_118	0.0851238228754102	0.907260982598352
LIMD2	AML_119	-0.0438227368880463	0.970837910604829
LIMD2	AML_120	-0.296185095508716	0.65132356102915
LIMD2	AML_135	0.226924414949276	0.954077889841958
LIMD2	AML_136	-0.312604153769632	0.777237429097341
LIMD2	AML_137	-0.435544507865013	0.999368456270359
LIMD2	AML_139	0.661623022782441	0.335646327234676
LIMD2	AML_140	-0.424734037373051	0.647049639770998
LIME1	AML_001	0.901311148168143	0.105403192489185
LIME1	AML_010	1.10366793295606	0.0481285593601868
LIME1	AML_012	-0.524490795712372	0.423831795049666
LIME1	AML_014	0.40294536227514	0.507383887810955
LIME1	AML_015	-0.690662933879448	0.248183094321142
LIME1	AML_017	-0.42635913158462	0.554468698666164
LIME1	AML_002	0.678825904331611	0.273808294152102
LIME1	AML_023	-0.214406410415425	0.746291890380493
LIME1	AML_024	-1.0637642603138	0.0632599883002835
LIME1	AML_025	0.105759151070062	0.921793872869432
LIME1	AML_026	-0.367991241715395	0.549356903952183
LIME1	AML_028	-0.218227401561119	0.755810998291306
LIME1	AML_003	-1.28019188925841	0.0369441853805999
LIME1	AML_032	-0.988436722545317	0.0841066579807501
LIME1	AML_038	1.42691986815429	0.0101351213764406
LIME1	AML_040	-0.387179119721422	0.617300246751642
LIME1	AML_045	-0.332825217435985	0.593124315851227
LIME1	AML_047	-0.767948275941377	0.208786002768061
LIME1	AML_048	-0.996541998607794	0.074886503050711
LIME1	AML_049	2.36743381908812	1.82588684551568e-06
LIME1	AML_051	-0.932116502720697	0.116635932109811
LIME1	AML_054	0.465955524855783	0.533565976246253
LIME1	AML_059	-0.676188345512802	0.233622286982201
LIME1	AML_006	0.537512824736792	0.347564501360747
LIME1	AML_064	0.51116138147818	0.404768913935819
LIME1	AML_065	-0.765949416465354	0.181369585237434
LIME1	AML_067	0.619702537843242	0.277071281996174
LIME1	AML_071	-1.13335625022947	0.0420445949319535
LIME1	AML_073	1.11274536048022	0.0433716225562041
LIME1	AML_102	-0.0157227538755813	0.993919819600227
LIME1	AML_111	-0.587570376374211	0.795015432239784
LIME1	AML_113	-2.29985085603449	0.00130410420002069
LIME1	AML_116	-0.796696753199326	0.48736516773151
LIME1	AML_103	-0.261723757049954	0.919533431580308
LIME1	AML_104	-0.216659913050497	0.831188387667099
LIME1	AML_105	0.0624445384044724	0.994915690035627
LIME1	AML_106	0.00434439051729871	0.997430479345056
LIME1	AML_107	0.144346750715789	0.914562923743547
LIME1	AML_108	-0.662363813533963	0.670344575739482
LIME1	AML_109	-0.637347985596684	0.564940352644066
LIME1	AML_121	0.178493246932993	0.879912499748701
LIME1	AML_123	1.6513749578297	0.0593540073913647
LIME1	AML_124	0.607435803514613	0.623085793859103
LIME1	AML_117	1.61242766179722	0.102722907095365
LIME1	AML_125	0.16282272237535	0.945285650913595
LIME1	AML_127	0.671673284429914	0.445731954160108
LIME1	AML_128	1.9017773876861	0.0283142627305148
LIME1	AML_129	0.165989381193763	0.89161323065245
LIME1	AML_130	0.651044209055008	0.520573577404509
LIME1	AML_132	1.69051116902311	0.0563134372026434
LIME1	AML_133	1.97463005508843	0.015756172417264
LIME1	AML_118	0.411658205142305	0.673804037639503
LIME1	AML_119	-0.705247980255956	0.464199602395509
LIME1	AML_120	-0.233383575586426	0.821665104127986
LIME1	AML_135	0.294254680577674	0.956858221957185
LIME1	AML_136	0.160257886317027	0.924770903955951
LIME1	AML_137	-0.16343250845503	0.999368456270359
LIME1	AML_139	0.684717011589638	0.5357057334846
LIME1	AML_140	-0.104378874963082	0.952461723490886
LIMK1	AML_001	-0.635088065210242	0.0107870880591693
LIMK1	AML_010	0.0850462770007513	0.754657410205047
LIMK1	AML_012	-0.186830695600738	0.556831779343552
LIMK1	AML_014	1.06544443352325	1.08823154995972e-06
LIMK1	AML_015	0.284737565000554	0.290218709678103
LIMK1	AML_017	1.28451662399356	1.96473045785984e-08
LIMK1	AML_002	-0.148728305697153	0.605250215646867
LIMK1	AML_023	-0.436817117769685	0.0868022437241138
LIMK1	AML_024	-1.07411278824217	2.17963729630653e-06
LIMK1	AML_025	-0.0213177347392975	0.96682032030661
LIMK1	AML_026	0.425836102006481	0.0569819934490815
LIMK1	AML_028	-1.51326379477789	1.12661837862538e-11
LIMK1	AML_003	-0.95839268581422	0.00028046649166159
LIMK1	AML_032	1.57888697511815	3.17070818138217e-13
LIMK1	AML_038	0.0775364135607516	0.836552200361736
LIMK1	AML_040	0.168847664505181	0.628814405689527
LIMK1	AML_045	-1.05384906457859	3.2976255397379e-06
LIMK1	AML_047	-0.108599164000257	0.747326713263173
LIMK1	AML_048	-1.04387366352582	1.03812489111811e-05
LIMK1	AML_049	0.167113099716165	0.587462647838154
LIMK1	AML_051	-0.191069574705807	0.497951850047258
LIMK1	AML_054	-0.364130817926268	0.167119873576949
LIMK1	AML_059	-0.817923132739234	0.000341545152813363
LIMK1	AML_006	-0.146122379440017	0.587565243766269
LIMK1	AML_064	0.978101232807473	1.61589864388524e-05
LIMK1	AML_065	-0.0685712466505005	0.826693261555745
LIMK1	AML_067	-0.352193994782994	0.133790646090123
LIMK1	AML_071	-0.533010426242401	0.0241874802752627
LIMK1	AML_073	-0.27326886045182	0.314809966311196
LIMK1	AML_102	-0.343557229592726	0.729598150537105
LIMK1	AML_111	-0.571783042870941	0.686036118399733
LIMK1	AML_113	-1.4098817459941	0.00840468037553587
LIMK1	AML_116	-0.314281632745981	0.746206693372952
LIMK1	AML_103	-0.136489313318974	0.952559292361861
LIMK1	AML_104	-0.246637486125357	NA
LIMK1	AML_105	0.0945511541947282	0.983564024262202
LIMK1	AML_106	0.635436854789444	0.345308608182329
LIMK1	AML_107	-0.393495394327917	0.601482932526265
LIMK1	AML_108	0.419055710997688	0.741650594125607
LIMK1	AML_109	0.158665002935867	0.840932381313323
LIMK1	AML_121	0.300842434094656	0.651468969864796
LIMK1	AML_123	0.755867075878945	0.205377683938882
LIMK1	AML_124	-0.191564958303808	0.838842904886733
LIMK1	AML_117	-0.275526003901002	0.667776087918033
LIMK1	AML_125	-0.107474328715676	0.949007933465849
LIMK1	AML_127	-0.803218074989003	0.164685902919828
LIMK1	AML_128	-0.086717516620812	0.910873556463338
LIMK1	AML_129	0.457173694027661	0.52320821239222
LIMK1	AML_130	-0.10064061774481	0.889672326718514
LIMK1	AML_132	1.17059173041267	0.0388464748569417
LIMK1	AML_133	0.60104068252815	0.370470351021474
LIMK1	AML_118	-0.233666631894646	0.729426526424007
LIMK1	AML_119	-0.412005741363293	0.599207280563065
LIMK1	AML_120	-0.308157548227427	0.638000877154613
LIMK1	AML_135	-0.16844210532627	0.968886404742367
LIMK1	AML_136	0.424009559860375	0.669801374581477
LIMK1	AML_137	-0.281763049307145	0.999368456270359
LIMK1	AML_139	0.180696394605402	0.849522973131245
LIMK1	AML_140	-0.561826225012005	0.510088023501098
LIMK2	AML_001	2.09530141042927	2.36149732601815e-32
LIMK2	AML_010	-0.588936850582674	0.0018422208481535
LIMK2	AML_012	0.318244136166395	0.148841898818854
LIMK2	AML_014	-0.845868907466544	5.57091111961057e-05
LIMK2	AML_015	-0.143213956748738	0.570266724264024
LIMK2	AML_017	-1.65688450380699	5.36468835861882e-19
LIMK2	AML_002	-0.801906062648558	1.00310500926222e-05
LIMK2	AML_023	0.385942156661365	0.0959932761198974
LIMK2	AML_024	0.603011658281905	0.00319332707208227
LIMK2	AML_025	-0.0475362347774479	0.911751287474909
LIMK2	AML_026	-3.07268684433803	1.98560785097936e-89
LIMK2	AML_028	-0.956417248307234	2.64675730807222e-06
LIMK2	AML_003	-0.0261463588313957	0.960787213948328
LIMK2	AML_032	1.31626639634389	1.68040426114236e-13
LIMK2	AML_038	0.523683537146653	0.0254986802502237
LIMK2	AML_040	0.876480102228464	4.24657640905285e-06
LIMK2	AML_045	0.761891750322511	8.52090823308203e-05
LIMK2	AML_047	-0.421609068467444	0.0563132941889839
LIMK2	AML_048	0.190398132305731	0.426507900816248
LIMK2	AML_049	-0.0835063424868276	0.786768974696658
LIMK2	AML_051	0.311386112836257	0.167232761893082
LIMK2	AML_054	-0.174490379777459	0.548010913907237
LIMK2	AML_059	0.146625378113151	0.532918193593414
LIMK2	AML_006	0.351158010814109	0.100959732782324
LIMK2	AML_064	0.360789847258287	0.100906630504236
LIMK2	AML_065	-0.33072099370867	0.134886158652616
LIMK2	AML_067	0.548212706925941	0.00326889896668981
LIMK2	AML_071	-0.0433183190411011	0.880798892152414
LIMK2	AML_073	1.20128166447136	2.8009198107477e-11
LIMK2	AML_102	-0.381789163862948	0.47955065989015
LIMK2	AML_111	0.588893305936821	0.309047058916442
LIMK2	AML_113	0.304709257887208	0.442819559398882
LIMK2	AML_116	-0.292836926920683	0.59793264978615
LIMK2	AML_103	-0.092246234695699	0.951415061065375
LIMK2	AML_104	-0.143099673932325	0.748590967469391
LIMK2	AML_105	0.156106663173713	0.943568915227842
LIMK2	AML_106	0.288041659601764	0.530856394414819
LIMK2	AML_107	0.0129936324038526	0.980738481745135
LIMK2	AML_108	-0.067865198559968	0.962662004301056
LIMK2	AML_109	-0.582782216256202	0.126873895743923
LIMK2	AML_121	0.30257283171785	0.450660112993635
LIMK2	AML_123	-0.772834433175575	0.0254423233991937
LIMK2	AML_124	-0.531310255967688	0.202845537868124
LIMK2	AML_117	-2.77734545770285	5.44381787691208e-20
LIMK2	AML_125	0.499807791489172	0.375888021042808
LIMK2	AML_127	-0.151726436378256	0.728196416143573
LIMK2	AML_128	-0.74799611999382	0.034806187031161
LIMK2	AML_129	-0.493483814212137	0.239824134441609
LIMK2	AML_130	-1.39291824333401	9.91733315709202e-06
LIMK2	AML_132	-0.420582745254066	0.27028446915358
LIMK2	AML_133	0.875237853645016	0.0136903518388704
LIMK2	AML_118	0.519016297467844	0.158287698421573
LIMK2	AML_119	-0.000201774617081267	0.999810852933441
LIMK2	AML_120	-0.356061218589551	0.360223241122227
LIMK2	AML_135	0.251640346555805	0.88456412617196
LIMK2	AML_136	-0.329098524530858	0.600974180387181
LIMK2	AML_137	-0.226435687187578	0.999368456270359
LIMK2	AML_139	0.229039089126858	0.656220652246269
LIMK2	AML_140	-0.539253536705955	0.28327785837408
LIMS1	AML_001	0.695158355579655	0.0369937010246816
LIMS1	AML_010	0.815767904676092	0.0103149862902173
LIMS1	AML_012	0.521569384942623	0.158473121781201
LIMS1	AML_014	-0.358078544537178	0.336056595965608
LIMS1	AML_015	0.0301291457575493	0.942691847663184
LIMS1	AML_017	0.0884076560443078	0.856799284091192
LIMS1	AML_002	0.729049661689326	0.0286027349956657
LIMS1	AML_023	0.0426785996224543	0.919280331470974
LIMS1	AML_024	-0.842889619715786	0.0103833476426421
LIMS1	AML_025	-0.0593830173378388	0.927992735879581
LIMS1	AML_026	0.797671457486711	0.011995336639326
LIMS1	AML_028	-0.14650637195397	0.720965748079431
LIMS1	AML_003	0.970997446058691	0.00597161298492956
LIMS1	AML_032	0.510992123982612	0.165607674281875
LIMS1	AML_038	-0.843403979439127	0.014161286456782
LIMS1	AML_040	0.184205630527691	0.714484547394792
LIMS1	AML_045	-2.26573956096214	5.87592691236196e-14
LIMS1	AML_047	-0.944675648746605	0.00346768597835048
LIMS1	AML_048	0.035840282738792	0.937175053696495
LIMS1	AML_049	0.661113619981051	0.0451242698994923
LIMS1	AML_051	-0.389287506402193	0.284989508818067
LIMS1	AML_054	-0.698982797587442	0.0497236754031116
LIMS1	AML_059	1.2610841015903	3.38447902204868e-05
LIMS1	AML_006	-1.72436931756755	6.39672830312948e-09
LIMS1	AML_064	0.534986640494671	0.128243710223964
LIMS1	AML_065	0.371452768772686	0.30836863245832
LIMS1	AML_067	-0.164500099609117	0.665913386524508
LIMS1	AML_071	-0.623295915747213	0.0645804841350735
LIMS1	AML_073	0.972580867458507	0.00513241970801465
LIMS1	AML_102	0.415146405841236	0.51297953609417
LIMS1	AML_111	-0.428116486390454	0.688425591629457
LIMS1	AML_113	0.305270372104388	0.522742998737063
LIMS1	AML_116	0.65453781416777	0.207796742110394
LIMS1	AML_103	-0.394005297553169	0.682577051788223
LIMS1	AML_104	-0.280166346320186	0.569368091340267
LIMS1	AML_105	0.159800474393658	0.954810180438158
LIMS1	AML_106	1.26682692262425	0.00220145984341952
LIMS1	AML_107	0.381662802383706	0.457965210822227
LIMS1	AML_108	0.572676658901052	0.391088996388209
LIMS1	AML_109	0.0623358247042136	0.918394165175365
LIMS1	AML_121	0.154521425371626	0.754489592705376
LIMS1	AML_123	0.427127975087198	0.346207290891093
LIMS1	AML_124	0.00195150473955125	0.998596488831279
LIMS1	AML_117	0.587151256648794	0.15940518602221
LIMS1	AML_125	0.480913375685353	0.49127321778074
LIMS1	AML_127	-0.587709768953544	0.173039212630775
LIMS1	AML_128	0.438409055295414	0.350475082899449
LIMS1	AML_129	-0.348857642307943	0.51653691462431
LIMS1	AML_130	0.482402135667695	0.271896696663423
LIMS1	AML_132	1.03865121302644	0.0100510345857308
LIMS1	AML_133	0.689236935057741	0.121907649202542
LIMS1	AML_118	-0.902269763665467	0.0295307799057386
LIMS1	AML_119	0.318275746763978	0.590311328603155
LIMS1	AML_120	0.166741275262119	0.744759368265019
LIMS1	AML_135	0.079685027933715	0.982460002602869
LIMS1	AML_136	0.0700308709325698	0.948846024587999
LIMS1	AML_137	-0.0126126155041761	0.999368456270359
LIMS1	AML_139	0.632404733406282	0.180528939292658
LIMS1	AML_140	0.104282471462979	0.909711626896451
LIMS2	AML_001	0.114279085960628	0.915944417425122
LIMS2	AML_010	0.534164910476389	0.587430408714727
LIMS2	AML_012	-0.474890320253308	0.606281333525721
LIMS2	AML_014	0.47078714498407	0.608286173560335
LIMS2	AML_015	0.0631101813925277	0.956018608512438
LIMS2	AML_017	0.288252901678876	0.801368887390819
LIMS2	AML_002	0.914999416756955	0.326017697140163
LIMS2	AML_023	0.264371700432784	0.796004151744908
LIMS2	AML_024	-0.900491034248354	0.313462411698608
LIMS2	AML_025	-0.204502790163664	0.881182417050564
LIMS2	AML_026	0.139683659654544	0.89236010079469
LIMS2	AML_028	-1.95181970466561	0.0277352271261862
LIMS2	AML_003	-0.219770710282327	0.892964997855509
LIMS2	AML_032	0.459690955688017	0.668550741137913
LIMS2	AML_038	1.03502667651169	0.25897129565428
LIMS2	AML_040	-0.108618106161864	0.928913392084479
LIMS2	AML_045	-0.434685491278698	0.646093042416397
LIMS2	AML_047	0.195533926134011	0.866391367281361
LIMS2	AML_048	-0.754329128417056	0.385935716184412
LIMS2	AML_049	1.09118832216116	0.214356133238542
LIMS2	AML_051	-1.00758363170547	0.277027258179466
LIMS2	AML_054	0.466863885072743	0.674124295816646
LIMS2	AML_059	1.00116621212448	0.240447005550544
LIMS2	AML_006	1.01192226244624	0.238955820551895
LIMS2	AML_064	1.17985982689811	0.191678598177618
LIMS2	AML_065	-0.528957368145284	0.567688075960466
LIMS2	AML_067	0.976783301048302	0.245679550441165
LIMS2	AML_071	-0.931277517100783	0.300466645211188
LIMS2	AML_073	0.892968812416825	0.325494274472791
LIMS2	AML_102	-0.731199579785782	0.462808390207935
LIMS2	AML_111	-1.02501479261794	0.451156429746523
LIMS2	AML_113	-0.856911080684895	0.277319872961344
LIMS2	AML_116	-0.312687491382835	0.828591586351659
LIMS2	AML_103	-0.463113851426832	0.793659974368923
LIMS2	AML_104	0.598129267471315	0.454272768936622
LIMS2	AML_105	0.463206208159894	0.873830755565436
LIMS2	AML_106	-0.0116610250637019	0.992561857190336
LIMS2	AML_107	-2.13019017444871	0.0288936238034822
LIMS2	AML_108	0.3257190135789	0.88045578183521
LIMS2	AML_109	-2.38076645112693	0.015544322052498
LIMS2	AML_121	-0.621894389420632	0.561467379120675
LIMS2	AML_123	0.879899468952959	0.270631468248218
LIMS2	AML_124	0.142413482055208	0.920592042019799
LIMS2	AML_117	0.951819087203924	0.346704835082764
LIMS2	AML_125	-0.26487419604858	NA
LIMS2	AML_127	0.982341871542592	0.184921481849742
LIMS2	AML_128	1.37662423352019	0.119493480938814
LIMS2	AML_129	-1.48372496611162	0.0601522840834705
LIMS2	AML_130	2.62310588403528	0.000768822526379929
LIMS2	AML_132	1.77825306509505	0.0239078652988931
LIMS2	AML_133	0.936138617257916	0.334626438720891
LIMS2	AML_118	-0.785377282505863	0.385273551900031
LIMS2	AML_119	-0.0419707237747403	NA
LIMS2	AML_120	-0.731306821789893	0.418133275280334
LIMS2	AML_135	-0.59046466134593	0.842757361854708
LIMS2	AML_136	-0.0743466958675998	0.968670129335294
LIMS2	AML_137	-0.536993577613699	0.999368456270359
LIMS2	AML_139	0.663702642963964	0.497837493425924
LIMS2	AML_140	1.07868962685744	0.283967249237316
LIMS3	AML_001	NA	NA
LIMS3	AML_010	NA	NA
LIMS3	AML_012	NA	NA
LIMS3	AML_014	NA	NA
LIMS3	AML_015	NA	NA
LIMS3	AML_017	NA	NA
LIMS3	AML_002	NA	NA
LIMS3	AML_023	NA	NA
LIMS3	AML_024	NA	NA
LIMS3	AML_025	NA	NA
LIMS3	AML_026	NA	NA
LIMS3	AML_028	NA	NA
LIMS3	AML_003	NA	NA
LIMS3	AML_032	NA	NA
LIMS3	AML_038	NA	NA
LIMS3	AML_040	NA	NA
LIMS3	AML_045	NA	NA
LIMS3	AML_047	NA	NA
LIMS3	AML_048	NA	NA
LIMS3	AML_049	NA	NA
LIMS3	AML_051	NA	NA
LIMS3	AML_054	NA	NA
LIMS3	AML_059	NA	NA
LIMS3	AML_006	NA	NA
LIMS3	AML_064	NA	NA
LIMS3	AML_065	NA	NA
LIMS3	AML_067	NA	NA
LIMS3	AML_071	NA	NA
LIMS3	AML_073	NA	NA
LIMS3	AML_102	NA	NA
LIMS3	AML_111	NA	NA
LIMS3	AML_113	NA	NA
LIMS3	AML_116	NA	NA
LIMS3	AML_103	NA	NA
LIMS3	AML_104	NA	NA
LIMS3	AML_105	NA	NA
LIMS3	AML_106	NA	NA
LIMS3	AML_107	NA	NA
LIMS3	AML_108	NA	NA
LIMS3	AML_109	NA	NA
LIMS3	AML_121	NA	NA
LIMS3	AML_123	NA	NA
LIMS3	AML_124	NA	NA
LIMS3	AML_117	NA	NA
LIMS3	AML_125	NA	NA
LIMS3	AML_127	NA	NA
LIMS3	AML_128	NA	NA
LIMS3	AML_129	NA	NA
LIMS3	AML_130	NA	NA
LIMS3	AML_132	NA	NA
LIMS3	AML_133	NA	NA
LIMS3	AML_118	NA	NA
LIMS3	AML_119	NA	NA
LIMS3	AML_120	NA	NA
LIMS3	AML_135	NA	NA
LIMS3	AML_136	NA	NA
LIMS3	AML_137	NA	NA
LIMS3	AML_139	NA	NA
LIMS3	AML_140	NA	NA
LIMS3-LOC440895	AML_001	-0.0698708569504057	NA
LIMS3-LOC440895	AML_010	0.140817501495479	NA
LIMS3-LOC440895	AML_012	-0.0456254071470829	NA
LIMS3-LOC440895	AML_014	-0.0601540571660443	NA
LIMS3-LOC440895	AML_015	-0.120972295661221	NA
LIMS3-LOC440895	AML_017	-0.0698612742841599	NA
LIMS3-LOC440895	AML_002	-0.0996755046883852	NA
LIMS3-LOC440895	AML_023	0.344913732990908	NA
LIMS3-LOC440895	AML_024	-0.0804957228632609	NA
LIMS3-LOC440895	AML_025	-0.0535837635967457	NA
LIMS3-LOC440895	AML_026	-0.089110556882018	NA
LIMS3-LOC440895	AML_028	-0.100590746590056	NA
LIMS3-LOC440895	AML_003	-0.08260282193577	NA
LIMS3-LOC440895	AML_032	-0.0953520734408563	NA
LIMS3-LOC440895	AML_038	-0.0773178461833398	NA
LIMS3-LOC440895	AML_040	-0.0552953511675702	NA
LIMS3-LOC440895	AML_045	-0.0751778422695791	NA
LIMS3-LOC440895	AML_047	-0.0820402935598176	NA
LIMS3-LOC440895	AML_048	-0.0810075444949423	NA
LIMS3-LOC440895	AML_049	0.166826732003362	NA
LIMS3-LOC440895	AML_051	-0.273757793211971	NA
LIMS3-LOC440895	AML_054	-0.0599576293184547	NA
LIMS3-LOC440895	AML_059	-0.110731192529303	NA
LIMS3-LOC440895	AML_006	-0.215158226419165	NA
LIMS3-LOC440895	AML_064	-0.0953610399777318	NA
LIMS3-LOC440895	AML_065	-0.0761369513088049	NA
LIMS3-LOC440895	AML_067	-0.0884169101940255	NA
LIMS3-LOC440895	AML_071	-0.0789436265767425	NA
LIMS3-LOC440895	AML_073	-0.0804609750581408	NA
LIMS3-LOC440895	AML_102	-0.128480446962414	NA
LIMS3-LOC440895	AML_111	-0.0230771622573708	NA
LIMS3-LOC440895	AML_113	-0.0254843859945703	NA
LIMS3-LOC440895	AML_116	-0.0282735034491223	NA
LIMS3-LOC440895	AML_103	-0.0613726099825917	NA
LIMS3-LOC440895	AML_104	-0.0301458544660155	NA
LIMS3-LOC440895	AML_105	0.171588438493117	NA
LIMS3-LOC440895	AML_106	-0.0293154243031449	NA
LIMS3-LOC440895	AML_107	-0.0436156827611878	NA
LIMS3-LOC440895	AML_108	-0.028047161387807	NA
LIMS3-LOC440895	AML_109	0.348728593637126	NA
LIMS3-LOC440895	AML_121	-0.0594991200264996	NA
LIMS3-LOC440895	AML_123	0.231160481374439	NA
LIMS3-LOC440895	AML_124	0.64567003969298	NA
LIMS3-LOC440895	AML_117	0.290223772039465	NA
LIMS3-LOC440895	AML_125	-0.0301995671496439	NA
LIMS3-LOC440895	AML_127	-0.0828186107238969	NA
LIMS3-LOC440895	AML_128	0.461087686129932	NA
LIMS3-LOC440895	AML_129	-0.027646736438692	NA
LIMS3-LOC440895	AML_130	0.272617655943774	NA
LIMS3-LOC440895	AML_132	-0.0504784020871075	NA
LIMS3-LOC440895	AML_133	-0.0406647223371635	NA
LIMS3-LOC440895	AML_118	-0.0293225303295621	NA
LIMS3-LOC440895	AML_119	0.198388459699145	NA
LIMS3-LOC440895	AML_120	-0.0285456804839215	NA
LIMS3-LOC440895	AML_135	0.161151022603408	NA
LIMS3-LOC440895	AML_136	-0.0453578188690491	NA
LIMS3-LOC440895	AML_137	0.0746884008231192	NA
LIMS3-LOC440895	AML_139	-0.0331729155227182	NA
LIMS3-LOC440895	AML_140	-0.0243106601479093	NA
LIMS3L	AML_001	NA	NA
LIMS3L	AML_010	NA	NA
LIMS3L	AML_012	NA	NA
LIMS3L	AML_014	NA	NA
LIMS3L	AML_015	NA	NA
LIMS3L	AML_017	NA	NA
LIMS3L	AML_002	NA	NA
LIMS3L	AML_023	NA	NA
LIMS3L	AML_024	NA	NA
LIMS3L	AML_025	NA	NA
LIMS3L	AML_026	NA	NA
LIMS3L	AML_028	NA	NA
LIMS3L	AML_003	NA	NA
LIMS3L	AML_032	NA	NA
LIMS3L	AML_038	NA	NA
LIMS3L	AML_040	NA	NA
LIMS3L	AML_045	NA	NA
LIMS3L	AML_047	NA	NA
LIMS3L	AML_048	NA	NA
LIMS3L	AML_049	NA	NA
LIMS3L	AML_051	NA	NA
LIMS3L	AML_054	NA	NA
LIMS3L	AML_059	NA	NA
LIMS3L	AML_006	NA	NA
LIMS3L	AML_064	NA	NA
LIMS3L	AML_065	NA	NA
LIMS3L	AML_067	NA	NA
LIMS3L	AML_071	NA	NA
LIMS3L	AML_073	NA	NA
LIMS3L	AML_102	NA	NA
LIMS3L	AML_111	NA	NA
LIMS3L	AML_113	NA	NA
LIMS3L	AML_116	NA	NA
LIMS3L	AML_103	NA	NA
LIMS3L	AML_104	NA	NA
LIMS3L	AML_105	NA	NA
LIMS3L	AML_106	NA	NA
LIMS3L	AML_107	NA	NA
LIMS3L	AML_108	NA	NA
LIMS3L	AML_109	NA	NA
LIMS3L	AML_121	NA	NA
LIMS3L	AML_123	NA	NA
LIMS3L	AML_124	NA	NA
LIMS3L	AML_117	NA	NA
LIMS3L	AML_125	NA	NA
LIMS3L	AML_127	NA	NA
LIMS3L	AML_128	NA	NA
LIMS3L	AML_129	NA	NA
LIMS3L	AML_130	NA	NA
LIMS3L	AML_132	NA	NA
LIMS3L	AML_133	NA	NA
LIMS3L	AML_118	NA	NA
LIMS3L	AML_119	NA	NA
LIMS3L	AML_120	NA	NA
LIMS3L	AML_135	NA	NA
LIMS3L	AML_136	NA	NA
LIMS3L	AML_137	NA	NA
LIMS3L	AML_139	NA	NA
LIMS3L	AML_140	NA	NA
LIN28A	AML_001	-0.340050057857461	NA
LIN28A	AML_010	-0.801185776072171	NA
LIN28A	AML_012	-0.16918695528972	NA
LIN28A	AML_014	-0.167621047535231	NA
LIN28A	AML_015	-0.380009278007936	NA
LIN28A	AML_017	-0.203421433319266	NA
LIN28A	AML_002	0.124285593193267	NA
LIN28A	AML_023	-0.269754958593065	NA
LIN28A	AML_024	0.531761697450634	NA
LIN28A	AML_025	0.183907556346465	NA
LIN28A	AML_026	-0.541423026892599	NA
LIN28A	AML_028	0.224395114337151	NA
LIN28A	AML_003	-0.254025061754566	NA
LIN28A	AML_032	0.41963699059953	NA
LIN28A	AML_038	0.159258983773518	NA
LIN28A	AML_040	-0.185044953167322	NA
LIN28A	AML_045	-0.202210696435208	NA
LIN28A	AML_047	0.21427633592194	NA
LIN28A	AML_048	0.298660714213772	NA
LIN28A	AML_049	-0.247262808483477	NA
LIN28A	AML_051	-0.303635752749843	NA
LIN28A	AML_054	-0.201873135993109	NA
LIN28A	AML_059	-0.755498978265848	NA
LIN28A	AML_006	-0.279764754264793	NA
LIN28A	AML_064	-0.304953077664933	NA
LIN28A	AML_065	-0.249736204315941	NA
LIN28A	AML_067	0.117420019243064	NA
LIN28A	AML_071	-0.440740936516914	NA
LIN28A	AML_073	-0.229746484345214	NA
LIN28A	AML_102	-0.456631406385753	NA
LIN28A	AML_111	0.158154473206243	NA
LIN28A	AML_113	-0.596810637688333	NA
LIN28A	AML_116	-0.639425459510713	0.61755105110727
LIN28A	AML_103	0.454014248322116	NA
LIN28A	AML_104	-0.943502664655678	NA
LIN28A	AML_105	0.270926409943205	NA
LIN28A	AML_106	0.335049460169406	NA
LIN28A	AML_107	-0.527635952853262	NA
LIN28A	AML_108	-0.714725512996406	NA
LIN28A	AML_109	0.465516007514057	NA
LIN28A	AML_121	0.79022640867175	0.452195439482588
LIN28A	AML_123	-0.0137041532199878	0.991555060821963
LIN28A	AML_124	-0.811463579996703	NA
LIN28A	AML_117	0.086572406414539	NA
LIN28A	AML_125	0.395477900365116	NA
LIN28A	AML_127	-0.681998746573465	0.461971437175714
LIN28A	AML_128	-0.790869576866628	NA
LIN28A	AML_129	-1.00097385999878	NA
LIN28A	AML_130	-0.381153973423243	NA
LIN28A	AML_132	0.380870356728497	0.74005397812717
LIN28A	AML_133	-1.55114911940054	NA
LIN28A	AML_118	-0.0258533361376311	NA
LIN28A	AML_119	-0.127915376348701	NA
LIN28A	AML_120	0.424083794091813	0.664927865665828
LIN28A	AML_135	-0.663968244261275	0.815444758062406
LIN28A	AML_136	-0.252997336211867	NA
LIN28A	AML_137	-0.0380506954099371	NA
LIN28A	AML_139	-1.61022038364012	NA
LIN28A	AML_140	0.862975509613073	NA
LIN28B	AML_001	-0.0402978338398386	NA
LIN28B	AML_010	-0.0700032719245714	NA
LIN28B	AML_012	-0.0289476013907586	NA
LIN28B	AML_014	-0.0357540441919387	NA
LIN28B	AML_015	-0.074772506908642	NA
LIN28B	AML_017	-0.0426460878976709	NA
LIN28B	AML_002	-0.0646525602123945	NA
LIN28B	AML_023	-0.0520130125120791	NA
LIN28B	AML_024	-0.0492283274450613	NA
LIN28B	AML_025	-0.0322372598240733	NA
LIN28B	AML_026	-0.0587118685911337	NA
LIN28B	AML_028	-0.0612871137552663	NA
LIN28B	AML_003	-0.0509226085821415	NA
LIN28B	AML_032	-0.0595077333655992	NA
LIN28B	AML_038	-0.0480173009691626	NA
LIN28B	AML_040	-0.0354097442160894	NA
LIN28B	AML_045	-0.0445716781923649	NA
LIN28B	AML_047	-0.0500198885110881	NA
LIN28B	AML_048	-0.0503698225125773	NA
LIN28B	AML_049	-0.0490022997133611	NA
LIN28B	AML_051	-0.0593201676522237	NA
LIN28B	AML_054	0.201630914285532	NA
LIN28B	AML_059	-0.0690241079202175	NA
LIN28B	AML_006	-0.0553175710963028	NA
LIN28B	AML_064	-0.0583561647269481	NA
LIN28B	AML_065	-0.0472355848324048	NA
LIN28B	AML_067	-0.0570312019471665	NA
LIN28B	AML_071	-0.0510605314798958	NA
LIN28B	AML_073	-0.0493893623416684	NA
LIN28B	AML_102	-0.0680981134302812	NA
LIN28B	AML_111	-0.0973999700462779	NA
LIN28B	AML_113	-0.112803904763734	NA
LIN28B	AML_116	-0.0868948013958796	NA
LIN28B	AML_103	-0.0574168331082958	NA
LIN28B	AML_104	-0.0933686938999293	NA
LIN28B	AML_105	-0.059718105627876	NA
LIN28B	AML_106	0.0271832090516068	NA
LIN28B	AML_107	0.595908033196463	NA
LIN28B	AML_108	0.00845986816510055	NA
LIN28B	AML_109	-0.123530251206302	NA
LIN28B	AML_121	-0.16428805782981	NA
LIN28B	AML_123	-0.143294776782516	NA
LIN28B	AML_124	-0.119538635049319	NA
LIN28B	AML_117	-0.225754805839058	NA
LIN28B	AML_125	0.0435125070965072	NA
LIN28B	AML_127	-0.0926498242435542	NA
LIN28B	AML_128	-0.118655710112418	NA
LIN28B	AML_129	-0.0795645230145375	NA
LIN28B	AML_130	-0.156218102938338	NA
LIN28B	AML_132	0.0305255649583519	NA
LIN28B	AML_133	-0.114493216706128	NA
LIN28B	AML_118	-0.0867819006850149	NA
LIN28B	AML_119	-0.0622148787474352	NA
LIN28B	AML_120	-0.089806324959456	NA
LIN28B	AML_135	0.047636283032893	NA
LIN28B	AML_136	-0.0545370314394889	NA
LIN28B	AML_137	0.0202222466228411	NA
LIN28B	AML_139	-0.0970847938108111	NA
LIN28B	AML_140	-0.0734360391128172	NA
LIN37	AML_001	-0.329977251585906	0.576062865495585
LIN37	AML_010	0.892610507284208	0.0942891339571239
LIN37	AML_012	-0.430569807677049	0.503968343314815
LIN37	AML_014	-1.4947709331561	0.00298238711494543
LIN37	AML_015	-0.244875927389052	0.68528168449556
LIN37	AML_017	0.609379711520519	0.335209557492202
LIN37	AML_002	-0.867029612029651	0.101335168159671
LIN37	AML_023	0.628177302903957	0.256046566603125
LIN37	AML_024	0.153682363845701	0.814401895494302
LIN37	AML_025	-0.860115032799577	0.17602642562895
LIN37	AML_026	1.66653287980677	0.000471293977546852
LIN37	AML_028	-0.163812428760236	0.807089283414807
LIN37	AML_003	-0.123020209710909	0.9097572724543
LIN37	AML_032	1.08811306270798	0.0480106085333758
LIN37	AML_038	0.0581007875146364	0.947438988060507
LIN37	AML_040	0.130778665034389	0.87456979910296
LIN37	AML_045	-0.266153709778119	0.649816101227338
LIN37	AML_047	0.198023930089363	0.778613014639725
LIN37	AML_048	-0.37262277775167	0.521559906260222
LIN37	AML_049	0.444958366063303	0.461506922867485
LIN37	AML_051	0.119371276879186	0.870817278293281
LIN37	AML_054	-0.721010872718595	0.252463738688796
LIN37	AML_059	-0.70160513975312	0.189434199279827
LIN37	AML_006	0.326625356444012	0.569542847224163
LIN37	AML_064	0.480958376838062	0.41236660412126
LIN37	AML_065	0.389609232766545	0.523304908829236
LIN37	AML_067	0.208032483819752	0.737860316779697
LIN37	AML_071	-0.312453319962593	0.634595522777387
LIN37	AML_073	0.154790578748829	0.823929552846067
LIN37	AML_102	-0.572326342373602	0.413592700262905
LIN37	AML_111	-0.747887424084566	0.432018767081974
LIN37	AML_113	-1.09825165753476	0.0331950090687382
LIN37	AML_116	-0.278519769301577	0.747888409752614
LIN37	AML_103	0.424445629105721	0.744047585013895
LIN37	AML_104	-0.339293337073392	0.566340347787042
LIN37	AML_105	0.0812366702551664	0.986153283903267
LIN37	AML_106	0.827830372054635	0.160377785275095
LIN37	AML_107	-0.339689443405219	0.621377086661943
LIN37	AML_108	-0.0762948812223268	0.972650816661515
LIN37	AML_109	-0.565803288380188	0.340134123597742
LIN37	AML_121	-1.24671764546766	0.00879343592727676
LIN37	AML_123	1.36910816762509	0.00479603843865966
LIN37	AML_124	-0.102086094640988	0.913091482760567
LIN37	AML_117	0.276764880498356	0.626725623259871
LIN37	AML_125	-0.404407554702253	0.732105732683657
LIN37	AML_127	-0.675042505844511	0.198670517772624
LIN37	AML_128	0.172459700800087	0.778903319736436
LIN37	AML_129	-0.662975785381226	0.259862063393769
LIN37	AML_130	-1.201665268861	0.00850749889770299
LIN37	AML_132	1.04369955064437	0.0379454072527809
LIN37	AML_133	-0.563279658993117	0.327388183487015
LIN37	AML_118	-0.178319002940043	0.777979247108516
LIN37	AML_119	-0.89269922603201	0.117737596566049
LIN37	AML_120	-0.845873549237567	0.113248101866775
LIN37	AML_135	0.212542343200519	0.950531113422783
LIN37	AML_136	-0.0691625174379124	0.956776512950421
LIN37	AML_137	-0.243532649364691	0.999368456270359
LIN37	AML_139	0.0202778223121433	0.983376429033578
LIN37	AML_140	-0.552418379326409	0.468353760024877
LIN52	AML_001	-0.19603081982377	0.728214031450634
LIN52	AML_010	0.0830099596663209	0.882770174201458
LIN52	AML_012	0.565126350394113	0.269814352107765
LIN52	AML_014	-0.366023409351928	0.519679006276333
LIN52	AML_015	1.05297147171871	0.0148317272056664
LIN52	AML_017	0.768528497544081	0.134715007134017
LIN52	AML_002	-0.352142944898344	0.497357035771729
LIN52	AML_023	0.446540176686543	0.378205168042015
LIN52	AML_024	0.254894604149227	0.646820109827972
LIN52	AML_025	-0.518484222384549	0.428546440907786
LIN52	AML_026	0.428782503183593	0.363550197647373
LIN52	AML_028	-0.614711603292651	0.220667565703068
LIN52	AML_003	-0.124639297695163	0.894640760848798
LIN52	AML_032	0.159593494538687	0.78351915548041
LIN52	AML_038	-0.478297261771575	0.391930536131946
LIN52	AML_040	-0.122475291492702	0.865105316762714
LIN52	AML_045	-0.0321218322620234	0.956601154730764
LIN52	AML_047	1.50938540698717	0.000535273494499421
LIN52	AML_048	0.638242485953894	0.167033719675495
LIN52	AML_049	-0.9520647293293	0.0385461815266668
LIN52	AML_051	0.743667644792818	0.116471271320394
LIN52	AML_054	-1.02287592992936	0.0304290730131436
LIN52	AML_059	0.68919260936914	0.121883174237685
LIN52	AML_006	-0.101985150700933	0.850747691550363
LIN52	AML_064	0.0959364710824969	0.872750217287981
LIN52	AML_065	0.385758093833363	0.447342159008012
LIN52	AML_067	0.250967899696657	0.627188564360235
LIN52	AML_071	0.322196158236894	0.553231883608086
LIN52	AML_073	1.08721268507882	0.0264667527642923
LIN52	AML_102	0.0319811597113035	0.968386183450173
LIN52	AML_111	0.113974129961769	0.947432750790884
LIN52	AML_113	0.0244776464592201	0.951773313593646
LIN52	AML_116	-0.036070769910796	0.959730207999846
LIN52	AML_103	-0.0904239145499155	0.949363891504357
LIN52	AML_104	0.383265372615023	0.275016282283289
LIN52	AML_105	-0.238811517567972	0.862776244062867
LIN52	AML_106	-0.538738533735539	0.150957412585119
LIN52	AML_107	0.110744008754802	0.814570804858742
LIN52	AML_108	0.176838499450391	0.838561908200552
LIN52	AML_109	-0.289424449808802	0.453642803556661
LIN52	AML_121	1.12232286636172	0.000623416279953357
LIN52	AML_123	-0.144397241956092	0.7021591128188
LIN52	AML_124	0.588789131058264	0.0777345713753883
LIN52	AML_117	1.03693982809126	0.00123912241319624
LIN52	AML_125	0.547977252424996	0.315468762044445
LIN52	AML_127	-1.01241925295045	0.000680194964567454
LIN52	AML_128	0.0675085294674569	0.878953236103205
LIN52	AML_129	0.459672080822248	0.198631768289262
LIN52	AML_130	-0.27991412226991	0.404029196098855
LIN52	AML_132	-0.214863551953862	0.58392746090046
LIN52	AML_133	0.0916334330613307	0.839834399518077
LIN52	AML_118	-0.270465201481006	0.462264065396991
LIN52	AML_119	-0.459972360983736	0.246047718932452
LIN52	AML_120	0.000567694315511483	0.999060573420229
LIN52	AML_135	0.0198444277998587	0.995534699536592
LIN52	AML_136	-0.0503937145647893	0.95216420838094
LIN52	AML_137	0.188408403134021	0.999368456270359
LIN52	AML_139	-0.380175522787053	0.338917779282001
LIN52	AML_140	0.0158622017139975	0.984425363051548
LIN54	AML_001	1.81446906119027	5.37818536934016e-08
LIN54	AML_010	0.201352353210742	0.632034997874583
LIN54	AML_012	0.721501075994299	0.0576752900258416
LIN54	AML_014	0.508365583363322	0.205985845889914
LIN54	AML_015	0.786436072959413	0.0250669493939913
LIN54	AML_017	-0.0626451659488107	0.910633059665384
LIN54	AML_002	0.380561697610335	0.348030920337785
LIN54	AML_023	-1.1377937554147	0.00108541897173894
LIN54	AML_024	1.13419775379016	0.0009881312469195
LIN54	AML_025	-0.147102472302206	0.815760847919261
LIN54	AML_026	-0.71636454143828	0.0436774105913677
LIN54	AML_028	0.330551602647936	0.41838975213747
LIN54	AML_003	-0.088317708902109	0.909983178724946
LIN54	AML_032	0.344681196068204	0.415740387842873
LIN54	AML_038	0.419683436450474	0.349763384296641
LIN54	AML_040	0.546976081735845	0.205446957991019
LIN54	AML_045	1.94037072059301	5.10474172022567e-09
LIN54	AML_047	0.290871967907804	0.521584061774082
LIN54	AML_048	0.885556507880318	0.0121316951488562
LIN54	AML_049	0.202379386848024	0.648404367072503
LIN54	AML_051	0.622933462671763	0.10104773587043
LIN54	AML_054	0.323121383765619	0.505646961904643
LIN54	AML_059	0.814429798434736	0.020492162173949
LIN54	AML_006	0.68507561388634	0.0523598252334519
LIN54	AML_064	0.580177902876506	0.131439552522725
LIN54	AML_065	0.399836984628617	0.318005708356237
LIN54	AML_067	0.0108796352430129	0.981084670884949
LIN54	AML_071	0.393905366633037	0.334394375956515
LIN54	AML_073	0.0390850050038589	0.936140502597231
LIN54	AML_102	0.163599359263982	0.746614860109184
LIN54	AML_111	0.261795122753512	0.721887578929909
LIN54	AML_113	0.264267216359322	0.371120199391359
LIN54	AML_116	-0.20590003873022	0.635821877422139
LIN54	AML_103	0.120360300775822	0.904262129958399
LIN54	AML_104	0.242603397117838	0.434669309185896
LIN54	AML_105	-0.425418798094039	0.41929035688879
LIN54	AML_106	-0.183501827431832	0.610812344498246
LIN54	AML_107	0.186497357567682	0.587240282335824
LIN54	AML_108	0.172633870361753	0.80011335570835
LIN54	AML_109	-0.284964753044602	0.365251542320599
LIN54	AML_121	1.15362140935915	6.20198173822781e-06
LIN54	AML_123	0.205514211052747	0.507731777538369
LIN54	AML_124	0.457347714755987	0.127589390498112
LIN54	AML_117	-0.751832916227045	0.00249968831920058
LIN54	AML_125	0.299909893984258	0.532894786100177
LIN54	AML_127	-0.593166305579587	0.0214154558070743
LIN54	AML_128	-0.662810834550162	0.0133837880294422
LIN54	AML_129	0.99211573390973	9.18558835642672e-05
LIN54	AML_130	-0.197118007899901	0.500171484695416
LIN54	AML_132	-1.1959362263691	5.40535374697445e-07
LIN54	AML_133	0.276754121051171	0.391068060733609
LIN54	AML_118	0.563723394041852	0.0346061498117541
LIN54	AML_119	-0.024708827955257	0.965146535044653
LIN54	AML_120	0.839049305625616	0.000755688635405001
LIN54	AML_135	0.210799774461833	0.861231430330863
LIN54	AML_136	0.05841227853002	0.932931509940686
LIN54	AML_137	0.469920091613497	0.555750064798858
LIN54	AML_139	-0.461727504359125	0.11660816339079
LIN54	AML_140	-0.0778610462513496	0.896067441501222
LIN7A	AML_001	4.8175895636937	2.00372176959221e-17
LIN7A	AML_010	-1.84668012692967	0.0116978378576254
LIN7A	AML_012	1.98700290877958	0.000454404040075423
LIN7A	AML_014	-0.100490626904144	0.90494194916443
LIN7A	AML_015	-4.81203250301746	2.87160296651663e-13
LIN7A	AML_017	-2.37788965901591	0.000108548121331209
LIN7A	AML_002	-1.47184333452787	0.0318428162844652
LIN7A	AML_023	1.48595781268256	0.0516134184062525
LIN7A	AML_024	-1.79249711401365	0.0407081208388805
LIN7A	AML_025	0.30640836149083	0.772557891424058
LIN7A	AML_026	-0.974998650436923	0.109330431902001
LIN7A	AML_028	-2.85594336521205	0.000287391544899197
LIN7A	AML_003	-2.38961728100927	0.00648340996932183
LIN7A	AML_032	1.713795152373	0.0114372819277826
LIN7A	AML_038	-1.26859134609808	0.101671983416164
LIN7A	AML_040	0.120904821263362	0.905740761651473
LIN7A	AML_045	-0.307499721018275	0.653789653061743
LIN7A	AML_047	1.4021460043758	0.0216579071349676
LIN7A	AML_048	-0.871395898527944	0.17158393940357
LIN7A	AML_049	-2.72370871283759	0.000995911192606763
LIN7A	AML_051	-0.196208767282835	0.860274786058873
LIN7A	AML_054	1.806219054765	0.00880565853173713
LIN7A	AML_059	1.20293514806633	0.126744559658762
LIN7A	AML_006	2.36873403600558	0.000665608229519513
LIN7A	AML_064	1.99228916256124	0.00118261031636567
LIN7A	AML_065	0.149413204710957	0.887710521714102
LIN7A	AML_067	-0.398655167928956	0.554350714403348
LIN7A	AML_071	0.475001140937543	0.609289417056986
LIN7A	AML_073	-3.0539745573933	1.79831243239084e-06
LIN7A	AML_102	-1.09284792734307	0.258974621664615
LIN7A	AML_111	-0.647077076913208	0.744053013177951
LIN7A	AML_113	-0.0317183725386276	0.974696113552863
LIN7A	AML_116	-4.2991710197996	5.40832841027074e-10
LIN7A	AML_103	-0.182999733063385	0.944315694106377
LIN7A	AML_104	-1.11903474844006	0.18693400933822
LIN7A	AML_105	0.699342021645308	0.704309623415223
LIN7A	AML_106	-0.825638870592355	0.397390314691043
LIN7A	AML_107	-1.97592998316536	0.010017360387339
LIN7A	AML_108	-0.628517528046324	0.681616431280236
LIN7A	AML_109	1.70885720733188	0.0253876004606633
LIN7A	AML_121	-3.97647439598121	3.53113064473818e-05
LIN7A	AML_123	-2.0686633227476	0.0366676060190984
LIN7A	AML_124	-4.85016226546519	7.66265103238033e-11
LIN7A	AML_117	-4.87210679480461	1.35062530130704e-07
LIN7A	AML_125	-1.72586945497634	0.0864663664536234
LIN7A	AML_127	0.580205486309765	0.532655099180515
LIN7A	AML_128	-2.54064906953041	0.00353954291227423
LIN7A	AML_129	-0.532131508164205	0.57293587631151
LIN7A	AML_130	-3.42360922599695	9.02560682384764e-05
LIN7A	AML_132	-3.14149703763822	0.000787134901011143
LIN7A	AML_133	-4.24515477565111	5.49154165626589e-11
LIN7A	AML_118	-0.0461516371538751	0.96670777741656
LIN7A	AML_119	-0.0495215754551964	0.972446750932961
LIN7A	AML_120	-1.09146096239792	0.206947226001979
LIN7A	AML_135	-0.3742193610682	0.928998742984183
LIN7A	AML_136	0.351535438861357	0.783555081490667
LIN7A	AML_137	0.00369553742731523	0.999612979248078
LIN7A	AML_139	-1.55647179794886	0.0996903038229524
LIN7A	AML_140	-1.29181831244184	0.209569701504646
LIN7B	AML_001	-1.03515693798645	0.0846736979079659
LIN7B	AML_010	0.0719933310219464	0.915059444898158
LIN7B	AML_012	-0.633676376014166	0.263326331148555
LIN7B	AML_014	-1.75718655536172	0.00315341719140559
LIN7B	AML_015	-0.168553704182495	0.82232380730729
LIN7B	AML_017	1.57857350757296	0.00580562505897888
LIN7B	AML_002	-1.45513352613771	0.00248359352706006
LIN7B	AML_023	-0.206449519808072	0.768111446875273
LIN7B	AML_024	-0.84907616281019	0.157875467134569
LIN7B	AML_025	-0.81637294038126	0.239686491323681
LIN7B	AML_026	2.41185861482581	1.52184972573205e-06
LIN7B	AML_028	-0.682472515410063	0.245859572715504
LIN7B	AML_003	0.0333845876765443	0.98063943681022
LIN7B	AML_032	0.90262367978295	0.168462919469414
LIN7B	AML_038	0.0952889085167185	0.919220329274858
LIN7B	AML_040	-0.667656876929026	0.300452836567114
LIN7B	AML_045	-0.0172464669158943	0.980260500486112
LIN7B	AML_047	0.667419244868775	0.28414586919354
LIN7B	AML_048	0.325468863348972	0.615862534407057
LIN7B	AML_049	0.916697165966957	0.0918426579036161
LIN7B	AML_051	0.417928793928018	0.512534768332033
LIN7B	AML_054	0.00217339146219338	0.998401762932513
LIN7B	AML_059	-0.901839348407901	0.0720966494607013
LIN7B	AML_006	-0.422801659625655	0.490298127190717
LIN7B	AML_064	-0.209511936027611	0.746605443968918
LIN7B	AML_065	0.30297869584248	0.653459240729075
LIN7B	AML_067	0.963460083518909	0.0701250635975338
LIN7B	AML_071	-0.161931734068946	0.823305779873738
LIN7B	AML_073	-1.03175867507812	0.0673295492154174
LIN7B	AML_102	-0.0748869444070813	0.966155904567639
LIN7B	AML_111	-0.2955751027122	0.931532272605315
LIN7B	AML_113	-1.49765020905128	0.0434136301980948
LIN7B	AML_116	-0.831302766013238	0.441463372654344
LIN7B	AML_103	0.245652156632581	0.928563943301855
LIN7B	AML_104	0.10069252686508	0.920788351818689
LIN7B	AML_105	0.692098252614652	0.729826737472444
LIN7B	AML_106	1.33015941071209	0.11686244687694
LIN7B	AML_107	0.755086622218278	0.473975281902471
LIN7B	AML_108	-0.611872431607853	0.703853471033423
LIN7B	AML_109	-0.397824422137002	0.716420515754469
LIN7B	AML_121	-1.64836903170261	0.0478043669376965
LIN7B	AML_123	1.15109499959927	0.1779630440264
LIN7B	AML_124	-0.519450262150568	0.666617032541507
LIN7B	AML_117	0.16044112199712	0.88080312015043
LIN7B	AML_125	-0.347247979602257	0.862278473404406
LIN7B	AML_127	-0.665149079682521	0.430412143222826
LIN7B	AML_128	0.71485448683615	0.438177621326643
LIN7B	AML_129	0.364562163984704	0.737730036990723
LIN7B	AML_130	-1.56738097597575	0.0470466370725232
LIN7B	AML_132	0.420869496941312	0.672662391151009
LIN7B	AML_133	0.155032117303208	0.896837591345506
LIN7B	AML_118	-0.00502451146888353	0.996046002999436
LIN7B	AML_119	-0.553065389877271	0.570598973660951
LIN7B	AML_120	-1.10741959926338	0.185040724353674
LIN7B	AML_135	-0.631391811943846	0.817433882741294
LIN7B	AML_136	0.961609821120465	0.296244887241934
LIN7B	AML_137	-0.184794517662732	0.999368456270359
LIN7B	AML_139	-0.3468072790208	0.77662562439111
LIN7B	AML_140	-0.695594612755391	0.549318307576845
LIN7C	AML_001	1.29178074759689	8.90779616301265e-06
LIN7C	AML_010	-1.2301668180323	1.3511417007546e-05
LIN7C	AML_012	-0.204555038260877	0.641213687556781
LIN7C	AML_014	0.320642899714372	0.370609448775879
LIN7C	AML_015	-0.155447665552924	0.663947855400785
LIN7C	AML_017	0.192454629061141	0.634743466117033
LIN7C	AML_002	-0.627187377797099	0.0500939789731748
LIN7C	AML_023	0.113285737887724	0.766243784055632
LIN7C	AML_024	1.00183841342487	0.000893373970110143
LIN7C	AML_025	0.173987521968258	0.740184157609593
LIN7C	AML_026	-1.04474020813808	0.000291599041736524
LIN7C	AML_028	-0.0581895013064684	0.890760209305897
LIN7C	AML_003	0.577326693863987	0.13649790622775
LIN7C	AML_032	-1.94200574714232	2.24035040879658e-11
LIN7C	AML_038	0.701787891864393	0.0391007493306253
LIN7C	AML_040	0.179147916332394	0.70854702831795
LIN7C	AML_045	1.09223694321789	0.000193091659045394
LIN7C	AML_047	-0.189048955125503	0.645590342426841
LIN7C	AML_048	0.0293957574091426	0.946037489001869
LIN7C	AML_049	0.0201423907649581	0.963524322964786
LIN7C	AML_051	-0.00338066980267558	0.994136903407232
LIN7C	AML_054	-0.396843399619161	0.29998752436105
LIN7C	AML_059	-0.706899322685278	0.0204966480482484
LIN7C	AML_006	1.56843471586607	2.76037218364761e-08
LIN7C	AML_064	-0.43773293346963	0.199158781017933
LIN7C	AML_065	-0.685565406075962	0.0303824458806361
LIN7C	AML_067	0.120116493692503	0.741599803215408
LIN7C	AML_071	0.395611926273177	0.251771729355876
LIN7C	AML_073	-0.758816867764392	0.0213752253051421
LIN7C	AML_102	0.316277017767955	0.646481512231649
LIN7C	AML_111	0.544405931799044	0.482439357444924
LIN7C	AML_113	0.281773240340745	0.546257500517194
LIN7C	AML_116	0.221176048288002	0.759027778167362
LIN7C	AML_103	-0.268599943574346	0.815858072434028
LIN7C	AML_104	0.852779009598152	0.0348087910424452
LIN7C	AML_105	0.278322350528279	0.864697556426251
LIN7C	AML_106	-0.414413788625842	0.403450817916554
LIN7C	AML_107	-0.224768894272299	0.676351173294729
LIN7C	AML_108	-0.572362705025537	0.370499956386974
LIN7C	AML_109	0.254336804821262	0.620770892635327
LIN7C	AML_121	-0.113432195358619	0.822421645035178
LIN7C	AML_123	-0.756455637213174	0.0662026021863503
LIN7C	AML_124	-0.209388748362102	0.745006669034029
LIN7C	AML_117	-0.379471054428492	0.371172970749618
LIN7C	AML_125	0.0821506557304204	0.947792330030422
LIN7C	AML_127	1.29827557606903	0.000453485168471632
LIN7C	AML_128	-0.677319896711331	0.118436629980283
LIN7C	AML_129	0.173790487727865	0.778388313043718
LIN7C	AML_130	-0.379872850531746	0.387914246753713
LIN7C	AML_132	-0.22479151010233	0.640973850261652
LIN7C	AML_133	-0.278917017066993	0.599445370157707
LIN7C	AML_118	0.589254395415478	0.166968322044187
LIN7C	AML_119	0.543973905940474	0.28296817763743
LIN7C	AML_120	0.951846422092834	0.0132911262746244
LIN7C	AML_135	-0.217810011019132	0.932574878585374
LIN7C	AML_136	-0.41218440099998	0.558658552971586
LIN7C	AML_137	0.242679046124831	0.999368456270359
LIN7C	AML_139	0.386975197486567	0.467672811131425
LIN7C	AML_140	0.311698815803316	0.654655137335476
LIN9	AML_001	0.434046744749308	0.237905299820757
LIN9	AML_010	0.935845377391196	0.00156293518802824
LIN9	AML_012	0.934290183437182	0.0010661525320506
LIN9	AML_014	0.468673214454333	0.174481202223366
LIN9	AML_015	0.532594796520922	0.0916765954112079
LIN9	AML_017	0.912483139078633	0.00494305745200761
LIN9	AML_002	0.1972316853067	0.589765644406311
LIN9	AML_023	-0.584788102718139	0.09294540970975
LIN9	AML_024	0.734650833895701	0.0240220093773833
LIN9	AML_025	-0.0623633540336066	0.922747336732222
LIN9	AML_026	2.46725539264725	3.22461154925694e-20
LIN9	AML_028	0.82056613935071	0.00981762590733518
LIN9	AML_003	-0.113092039407398	0.864628412108245
LIN9	AML_032	1.14342793456636	0.000360175648260449
LIN9	AML_038	0.129304488379984	0.806169222311124
LIN9	AML_040	0.0550843717086514	0.917012032161251
LIN9	AML_045	1.52571172730754	3.10336784620438e-07
LIN9	AML_047	2.24426906048186	2.50675719861669e-14
LIN9	AML_048	1.52968394619411	9.22643169842524e-08
LIN9	AML_049	-0.240005991193426	0.525778992207802
LIN9	AML_051	0.480355959178211	0.137189606630429
LIN9	AML_054	0.0500809919174326	0.931194884232344
LIN9	AML_059	1.40065323460275	2.10587942353398e-06
LIN9	AML_006	-0.161827684143	0.653300292323644
LIN9	AML_064	-0.202790511680515	0.586793519578992
LIN9	AML_065	1.28100650706796	3.74812642537564e-05
LIN9	AML_067	0.0146980341963678	0.970852255515641
LIN9	AML_071	1.36256660398397	1.16651109228498e-06
LIN9	AML_073	0.596648051594942	0.177602598232897
LIN9	AML_102	-0.301975498200738	0.442658945539751
LIN9	AML_111	0.324921537757903	0.493318180833495
LIN9	AML_113	0.342158327014186	0.156321706382249
LIN9	AML_116	-0.649062164931672	0.0368535665767015
LIN9	AML_103	0.0344146292296976	0.97112641633253
LIN9	AML_104	-0.498285128784824	0.0817158514140651
LIN9	AML_105	-0.363280645384631	0.440195151407669
LIN9	AML_106	0.53621842230294	0.0754538285745738
LIN9	AML_107	0.871482856278706	0.000114839768920175
LIN9	AML_108	0.644836160463271	0.0204587236501431
LIN9	AML_109	0.274175714633606	0.356945732002731
LIN9	AML_121	1.33606083680057	2.50298884133809e-06
LIN9	AML_123	1.08436471119937	2.92999572720599e-05
LIN9	AML_124	0.427350028367312	0.117266053375085
LIN9	AML_117	2.61387576147329	2.66775897653412e-12
LIN9	AML_125	0.128974412120556	0.86184240312271
LIN9	AML_127	-1.58783882778405	2.63351826692676e-13
LIN9	AML_128	0.520414759079688	0.0751537149441196
LIN9	AML_129	0.518334947236527	0.0458903011603934
LIN9	AML_130	0.909790455316958	5.546428241251e-05
LIN9	AML_132	-1.6301032793584	2.4175260561003e-12
LIN9	AML_133	0.859255340628315	0.000104149350592822
LIN9	AML_118	-0.23680987679391	0.441180044095609
LIN9	AML_119	-0.306530664438176	0.307588227607533
LIN9	AML_120	-0.281707555781418	0.310692984960843
LIN9	AML_135	0.257885022646634	0.777262018967192
LIN9	AML_136	0.452264468466348	0.155771800592659
LIN9	AML_137	0.28420181415682	0.931040006508461
LIN9	AML_139	-1.14234495990018	2.6753527245214e-06
LIN9	AML_140	0.346563538571327	0.397160280350341
LINC00028	AML_001	NA	NA
LINC00028	AML_010	0.349300047006689	NA
LINC00028	AML_012	NA	NA
LINC00028	AML_014	NA	NA
LINC00028	AML_015	NA	NA
LINC00028	AML_017	0.351603355102807	NA
LINC00028	AML_002	0.939733089643467	NA
LINC00028	AML_023	1.02338626304736	NA
LINC00028	AML_024	-0.0859839632737892	NA
LINC00028	AML_025	NA	NA
LINC00028	AML_026	-0.0889204578450602	NA
LINC00028	AML_028	0.431964337548433	NA
LINC00028	AML_003	0.647136891753361	NA
LINC00028	AML_032	NA	NA
LINC00028	AML_038	NA	NA
LINC00028	AML_040	0.219520519667805	NA
LINC00028	AML_045	-0.0799455654913612	NA
LINC00028	AML_047	NA	NA
LINC00028	AML_048	NA	NA
LINC00028	AML_049	0.273554313632655	NA
LINC00028	AML_051	0.492026534999114	NA
LINC00028	AML_054	0.412035642107464	NA
LINC00028	AML_059	NA	NA
LINC00028	AML_006	0.393335350442799	NA
LINC00028	AML_064	-0.105939594759215	NA
LINC00028	AML_065	0.578402207819804	NA
LINC00028	AML_067	NA	NA
LINC00028	AML_071	NA	NA
LINC00028	AML_073	NA	NA
LINC00028	AML_102	-0.0780447985944958	NA
LINC00028	AML_111	-0.181934033594359	NA
LINC00028	AML_113	-0.0918395174388596	NA
LINC00028	AML_116	0.650782965569643	NA
LINC00028	AML_103	-0.0729751441965482	NA
LINC00028	AML_104	-0.109015920600074	NA
LINC00028	AML_105	0.152428261685195	NA
LINC00028	AML_106	0.0624807367131441	NA
LINC00028	AML_107	-0.17409831815783	NA
LINC00028	AML_108	0.482478102940529	NA
LINC00028	AML_109	-0.263697122461865	NA
LINC00028	AML_121	0.590705339315401	NA
LINC00028	AML_123	0.169106665365491	NA
LINC00028	AML_124	0.809124993155694	NA
LINC00028	AML_117	0.207401944798294	NA
LINC00028	AML_125	0.387704556827526	NA
LINC00028	AML_127	-0.151034043088627	NA
LINC00028	AML_128	-0.132193518614283	NA
LINC00028	AML_129	-0.108288782274038	NA
LINC00028	AML_130	0.657370142466059	NA
LINC00028	AML_132	0.714477634455603	NA
LINC00028	AML_133	-0.1531792756146	NA
LINC00028	AML_118	-0.103978466574552	NA
LINC00028	AML_119	-0.075987889562788	NA
LINC00028	AML_120	-0.10444351598295	NA
LINC00028	AML_135	-0.0893638504198163	NA
LINC00028	AML_136	0.171277674521634	NA
LINC00028	AML_137	0.140326101604779	NA
LINC00028	AML_139	0.245001152164986	NA
LINC00028	AML_140	-0.0890232437992614	NA
LINC00029	AML_001	NA	NA
LINC00029	AML_010	NA	NA
LINC00029	AML_012	NA	NA
LINC00029	AML_014	NA	NA
LINC00029	AML_015	NA	NA
LINC00029	AML_017	NA	NA
LINC00029	AML_002	-0.106986105076052	NA
LINC00029	AML_023	NA	NA
LINC00029	AML_024	NA	NA
LINC00029	AML_025	NA	NA
LINC00029	AML_026	NA	NA
LINC00029	AML_028	NA	NA
LINC00029	AML_003	NA	NA
LINC00029	AML_032	NA	NA
LINC00029	AML_038	NA	NA
LINC00029	AML_040	NA	NA
LINC00029	AML_045	NA	NA
LINC00029	AML_047	NA	NA
LINC00029	AML_048	NA	NA
LINC00029	AML_049	-0.234731626045447	NA
LINC00029	AML_051	NA	NA
LINC00029	AML_054	0.412035642107464	NA
LINC00029	AML_059	0.477970684942752	NA
LINC00029	AML_006	NA	NA
LINC00029	AML_064	NA	NA
LINC00029	AML_065	0.245100515307878	NA
LINC00029	AML_067	NA	NA
LINC00029	AML_071	0.560022763472268	NA
LINC00029	AML_073	NA	NA
LINC00029	AML_102	0.299794532967844	NA
LINC00029	AML_111	NA	NA
LINC00029	AML_113	NA	NA
LINC00029	AML_116	NA	NA
LINC00029	AML_103	0.377889844658444	NA
LINC00029	AML_104	-0.12535404383396	NA
LINC00029	AML_105	NA	NA
LINC00029	AML_106	NA	NA
LINC00029	AML_107	NA	NA
LINC00029	AML_108	NA	NA
LINC00029	AML_109	NA	NA
LINC00029	AML_121	NA	NA
LINC00029	AML_123	NA	NA
LINC00029	AML_124	NA	NA
LINC00029	AML_117	0.392561575463787	NA
LINC00029	AML_125	NA	NA
LINC00029	AML_127	NA	NA
LINC00029	AML_128	NA	NA
LINC00029	AML_129	NA	NA
LINC00029	AML_130	NA	NA
LINC00029	AML_132	NA	NA
LINC00029	AML_133	1.02575488952704	NA
LINC00029	AML_118	NA	NA
LINC00029	AML_119	0.407776965879068	NA
LINC00029	AML_120	-0.197441538023821	NA
LINC00029	AML_135	NA	NA
LINC00029	AML_136	NA	NA
LINC00029	AML_137	NA	NA
LINC00029	AML_139	NA	NA
LINC00029	AML_140	NA	NA
LINC00032	AML_001	-0.325960098342865	NA
LINC00032	AML_010	-0.177206763396388	NA
LINC00032	AML_012	0.307581093308414	NA
LINC00032	AML_014	0.0983547872454861	NA
LINC00032	AML_015	0.680827414943693	NA
LINC00032	AML_017	0.391823813495663	NA
LINC00032	AML_002	0.248745813654581	NA
LINC00032	AML_023	1.35358957718399	0.133827690142132
LINC00032	AML_024	-0.808679162798701	NA
LINC00032	AML_025	-0.324189453973112	NA
LINC00032	AML_026	0.127102373903611	NA
LINC00032	AML_028	0.608543213020418	NA
LINC00032	AML_003	-0.685365964531016	NA
LINC00032	AML_032	-0.551381429991978	NA
LINC00032	AML_038	-0.081365649121842	NA
LINC00032	AML_040	-0.29261412241646	NA
LINC00032	AML_045	0.29966734586343	NA
LINC00032	AML_047	-0.157844276179918	NA
LINC00032	AML_048	-0.101737704539756	NA
LINC00032	AML_049	-0.883951791816935	NA
LINC00032	AML_051	0.408734865365837	NA
LINC00032	AML_054	-0.367185436390055	NA
LINC00032	AML_059	1.05884438025163	NA
LINC00032	AML_006	-0.681186590948278	NA
LINC00032	AML_064	-0.0532966849704714	NA
LINC00032	AML_065	-0.502140060290157	NA
LINC00032	AML_067	-0.107814171332218	NA
LINC00032	AML_071	-0.549768639463332	NA
LINC00032	AML_073	0.428809964524487	NA
LINC00032	AML_102	0.462084227740899	NA
LINC00032	AML_111	0.719609117915404	NA
LINC00032	AML_113	0.3713623422139	NA
LINC00032	AML_116	0.59616413632486	0.641268585136809
LINC00032	AML_103	0.236469483665754	0.930519767389547
LINC00032	AML_104	-0.320907558202885	NA
LINC00032	AML_105	0.702977235207008	NA
LINC00032	AML_106	0.644919472607747	NA
LINC00032	AML_107	-1.49451912804299	NA
LINC00032	AML_108	0.37032393933758	NA
LINC00032	AML_109	2.30057748453537	NA
LINC00032	AML_121	1.17364907929665	NA
LINC00032	AML_123	0.512506740224624	0.652685124572289
LINC00032	AML_124	1.97430219617226	NA
LINC00032	AML_117	-0.324632407967579	NA
LINC00032	AML_125	-0.372162872107192	NA
LINC00032	AML_127	0.0520680967274536	0.964355124180149
LINC00032	AML_128	0.600156112933776	0.598939326884509
LINC00032	AML_129	0.353495940170299	NA
LINC00032	AML_130	0.340393596413915	0.77851222380278
LINC00032	AML_132	-1.21376820989329	NA
LINC00032	AML_133	-1.36975413441909	0.145991682932596
LINC00032	AML_118	-0.426287219460505	NA
LINC00032	AML_119	-0.286100489316667	NA
LINC00032	AML_120	0.7122507797693	NA
LINC00032	AML_135	-0.0974231345127726	0.987321896955911
LINC00032	AML_136	-0.276606804473288	NA
LINC00032	AML_137	0.525983092924503	0.999368456270359
LINC00032	AML_139	0.203398005526228	NA
LINC00032	AML_140	0.612611456245898	NA
LINC00051	AML_001	0.237337450930207	0.834791384986784
LINC00051	AML_010	-1.10160185326325	NA
LINC00051	AML_012	0.613913120106947	NA
LINC00051	AML_014	1.24873346000191	0.146889154548143
LINC00051	AML_015	NA	NA
LINC00051	AML_017	0.902613831693421	NA
LINC00051	AML_002	-0.269564628439287	0.821523981578826
LINC00051	AML_023	1.12027451394471	NA
LINC00051	AML_024	-0.0859839632737892	NA
LINC00051	AML_025	-0.128543472999016	NA
LINC00051	AML_026	-0.218803811682569	NA
LINC00051	AML_028	-0.497955574828993	0.673273452226189
LINC00051	AML_003	NA	NA
LINC00051	AML_032	NA	NA
LINC00051	AML_038	NA	NA
LINC00051	AML_040	NA	NA
LINC00051	AML_045	0.263412535791464	NA
LINC00051	AML_047	NA	NA
LINC00051	AML_048	0.8836337512544	NA
LINC00051	AML_049	-0.0721220683873532	NA
LINC00051	AML_051	0.802031737604238	NA
LINC00051	AML_054	1.26859772948313	0.117220962782131
LINC00051	AML_059	1.48935193872844	NA
LINC00051	AML_006	0.705255542993683	NA
LINC00051	AML_064	-0.339215278854547	NA
LINC00051	AML_065	0.694668021286739	NA
LINC00051	AML_067	-0.285923536449986	NA
LINC00051	AML_071	0.0923818125671261	NA
LINC00051	AML_073	0.0815331190201436	NA
LINC00051	AML_102	-0.45339673148983	NA
LINC00051	AML_111	1.23582385243798	NA
LINC00051	AML_113	-0.0835297612976081	NA
LINC00051	AML_116	-0.341487635802129	NA
LINC00051	AML_103	0.374735003621078	NA
LINC00051	AML_104	0.850052874157327	NA
LINC00051	AML_105	-0.173591298645163	NA
LINC00051	AML_106	-0.495735696676366	NA
LINC00051	AML_107	0.632734732973796	NA
LINC00051	AML_108	-0.410363854326307	NA
LINC00051	AML_109	-0.30959052710227	NA
LINC00051	AML_121	-0.63098208797886	0.598649485698625
LINC00051	AML_123	-0.513040645652201	NA
LINC00051	AML_124	-0.170173290077894	NA
LINC00051	AML_117	-0.289205829004345	NA
LINC00051	AML_125	-0.00183787447426732	NA
LINC00051	AML_127	0.0884081437683368	NA
LINC00051	AML_128	-0.738359941514648	NA
LINC00051	AML_129	0.266269010194867	NA
LINC00051	AML_130	0.900769366808186	0.404061890448854
LINC00051	AML_132	-0.597987971612756	NA
LINC00051	AML_133	-0.476133636820189	NA
LINC00051	AML_118	0.764893674403901	NA
LINC00051	AML_119	-0.301691446985431	NA
LINC00051	AML_120	0.825380782614101	NA
LINC00051	AML_135	0.548692120787658	NA
LINC00051	AML_136	-0.0530759894654135	NA
LINC00051	AML_137	0.442728324824379	NA
LINC00051	AML_139	0.0136278466392462	NA
LINC00051	AML_140	0.131961755561364	NA
LINC00052	AML_001	NA	NA
LINC00052	AML_010	NA	NA
LINC00052	AML_012	NA	NA
LINC00052	AML_014	NA	NA
LINC00052	AML_015	NA	NA
LINC00052	AML_017	NA	NA
LINC00052	AML_002	NA	NA
LINC00052	AML_023	NA	NA
LINC00052	AML_024	NA	NA
LINC00052	AML_025	NA	NA
LINC00052	AML_026	0.306771198769204	NA
LINC00052	AML_028	NA	NA
LINC00052	AML_003	NA	NA
LINC00052	AML_032	NA	NA
LINC00052	AML_038	NA	NA
LINC00052	AML_040	NA	NA
LINC00052	AML_045	NA	NA
LINC00052	AML_047	NA	NA
LINC00052	AML_048	NA	NA
LINC00052	AML_049	NA	NA
LINC00052	AML_051	NA	NA
LINC00052	AML_054	NA	NA
LINC00052	AML_059	NA	NA
LINC00052	AML_006	NA	NA
LINC00052	AML_064	NA	NA
LINC00052	AML_065	NA	NA
LINC00052	AML_067	NA	NA
LINC00052	AML_071	NA	NA
LINC00052	AML_073	NA	NA
LINC00052	AML_102	-0.0308201786097499	NA
LINC00052	AML_111	-0.0330605401124979	NA
LINC00052	AML_113	-0.0362133031343465	NA
LINC00052	AML_116	-0.0404243412473586	NA
LINC00052	AML_103	0.15891897900863	NA
LINC00052	AML_104	-0.0428975924178603	NA
LINC00052	AML_105	-0.027926465131978	NA
LINC00052	AML_106	0.1714421700287	NA
LINC00052	AML_107	-0.0616303892584357	NA
LINC00052	AML_108	-0.0393677304443179	NA
LINC00052	AML_109	-0.149053154270808	NA
LINC00052	AML_121	-0.083520494271361	NA
LINC00052	AML_123	-0.0718247181144623	NA
LINC00052	AML_124	0.159940527995839	NA
LINC00052	AML_117	0.651886535260682	NA
LINC00052	AML_125	-0.0423093901406609	NA
LINC00052	AML_127	-0.0928290796234174	NA
LINC00052	AML_128	-0.0547790087577246	NA
LINC00052	AML_129	-0.0391579835187189	NA
LINC00052	AML_130	-0.0803575164362321	NA
LINC00052	AML_132	-0.0714361986742263	NA
LINC00052	AML_133	-0.0573720818470977	NA
LINC00052	AML_118	-0.04132079531327	NA
LINC00052	AML_119	-0.0290951637035356	NA
LINC00052	AML_120	0.306886525046782	NA
LINC00052	AML_135	-0.0334589640504838	NA
LINC00052	AML_136	-0.0259908881070406	NA
LINC00052	AML_137	-0.0333945236502286	NA
LINC00052	AML_139	0.426563281173184	NA
LINC00052	AML_140	-0.0346778095606985	NA
LINC00085	AML_001	-0.78463499332321	0.305687659890254
LINC00085	AML_010	0.156784839421372	0.86860106311477
LINC00085	AML_012	-0.363972828510544	0.703192028309484
LINC00085	AML_014	0.872065043922223	0.272985737396361
LINC00085	AML_015	-0.74864299197341	0.381214419506599
LINC00085	AML_017	-2.12881203455933	0.00805184228244249
LINC00085	AML_002	-1.4718398652525	0.055079332189171
LINC00085	AML_023	2.01597029792932	0.00909744172426554
LINC00085	AML_024	0.05657702210531	0.952655789560025
LINC00085	AML_025	-0.498804332000136	0.650744453304437
LINC00085	AML_026	-0.535156039646964	0.467052258558995
LINC00085	AML_028	-0.382499576947838	0.711125613323995
LINC00085	AML_003	0.40013943802753	0.757872622014102
LINC00085	AML_032	0.295287427808712	0.76939661565781
LINC00085	AML_038	-0.519240804360083	0.630608775470785
LINC00085	AML_040	0.0960314547665048	0.933483719975145
LINC00085	AML_045	1.59619831879839	0.0275717244931244
LINC00085	AML_047	-1.09692077294546	0.216481976376346
LINC00085	AML_048	-0.0838431725864554	0.93531602508413
LINC00085	AML_049	-0.243763915249738	0.817376037561199
LINC00085	AML_051	-1.13181515747309	0.228481074488894
LINC00085	AML_054	-0.0783191486454934	0.954695165192518
LINC00085	AML_059	-0.223145050412717	0.818506660308154
LINC00085	AML_006	-3.3871249165662	2.36629133338483e-05
LINC00085	AML_064	-0.431465714730217	0.652033701300818
LINC00085	AML_065	-0.268885142211679	NA
LINC00085	AML_067	0.609935366417728	0.416894393235577
LINC00085	AML_071	-1.25135501157619	0.125007204575908
LINC00085	AML_073	0.306259132202211	0.715409124077117
LINC00085	AML_102	-0.694025676261372	0.538723144236339
LINC00085	AML_111	-0.372215458341022	0.907497847756274
LINC00085	AML_113	-0.536039311740326	0.529035852789141
LINC00085	AML_116	0.503812245580854	0.712307287630483
LINC00085	AML_103	0.391705508472419	0.856106113382862
LINC00085	AML_104	0.187248171014335	0.863313808234414
LINC00085	AML_105	1.13188315830413	0.364421011952148
LINC00085	AML_106	-0.222308946278506	NA
LINC00085	AML_107	1.80268455475367	0.0580060674047247
LINC00085	AML_108	-0.37503230389677	0.861923287997625
LINC00085	AML_109	1.90633694891049	0.0390071290299305
LINC00085	AML_121	-1.16029768183665	0.289813641568389
LINC00085	AML_123	0.534412484230326	0.629876543702408
LINC00085	AML_124	-0.610365714307931	0.636337103980967
LINC00085	AML_117	-1.28874378700797	0.229541398376973
LINC00085	AML_125	1.03858906877795	0.416824047063187
LINC00085	AML_127	0.790090126287304	0.372862767499134
LINC00085	AML_128	0.729011556509651	0.507602448554027
LINC00085	AML_129	-0.0126933497486706	0.991607062487649
LINC00085	AML_130	-0.542068832006353	0.637394934877769
LINC00085	AML_132	0.588094129231931	0.594082926259414
LINC00085	AML_133	-0.0695145447213542	0.959263554682995
LINC00085	AML_118	0.216891539293279	0.835998782771253
LINC00085	AML_119	-0.268216281154331	0.821347172384677
LINC00085	AML_120	-0.0201703376284525	0.986089051842503
LINC00085	AML_135	-0.216555855043521	0.972068315650763
LINC00085	AML_136	0.0961629384686869	NA
LINC00085	AML_137	0.724373690977926	0.985164314803229
LINC00085	AML_139	0.788633781953276	0.471059007927785
LINC00085	AML_140	-0.0413029543583423	NA
LINC00086	AML_001	1.07863057767487	0.238633598070865
LINC00086	AML_010	-0.563888201933249	0.573315901631136
LINC00086	AML_012	1.77470209862643	NA
LINC00086	AML_014	-0.532104763396069	0.50095714400971
LINC00086	AML_015	0.373214160437979	NA
LINC00086	AML_017	-0.630372833527274	NA
LINC00086	AML_002	0.251123793938316	0.815780965991375
LINC00086	AML_023	0.866947560036813	0.355237387588351
LINC00086	AML_024	-0.686505680742998	NA
LINC00086	AML_025	-0.07839988406936	NA
LINC00086	AML_026	-1.95072033007882	0.0178975419664601
LINC00086	AML_028	-0.675839590283264	0.537219046165047
LINC00086	AML_003	-0.851855024663976	NA
LINC00086	AML_032	-0.273996777012263	NA
LINC00086	AML_038	0.138353491630019	NA
LINC00086	AML_040	2.23783592476439	0.000560269690974353
LINC00086	AML_045	-0.606254745680544	NA
LINC00086	AML_047	0.768208601144422	0.440497519632533
LINC00086	AML_048	-0.385763442906269	NA
LINC00086	AML_049	-1.12477962373225	NA
LINC00086	AML_051	-0.775090947643844	NA
LINC00086	AML_054	1.69553749656842	0.0189066284626311
LINC00086	AML_059	-1.05087101023299	NA
LINC00086	AML_006	-1.54597882552323	0.0962568476735075
LINC00086	AML_064	0.569841657484102	0.574703739251644
LINC00086	AML_065	0.31981972304008	NA
LINC00086	AML_067	0.868311468587235	0.25202376493124
LINC00086	AML_071	0.190425379912382	NA
LINC00086	AML_073	1.74442737894493	0.0282271055178736
LINC00086	AML_102	-0.0294644290117439	NA
LINC00086	AML_111	-0.669883675237794	NA
LINC00086	AML_113	-0.464091605696049	NA
LINC00086	AML_116	0.0759303509553936	0.965913695098796
LINC00086	AML_103	-0.145268011902224	NA
LINC00086	AML_104	-0.606375628948891	NA
LINC00086	AML_105	0.75264792658333	NA
LINC00086	AML_106	0.0534784891620871	NA
LINC00086	AML_107	-0.0635827603243024	NA
LINC00086	AML_108	0.192227041365011	NA
LINC00086	AML_109	-1.65189016779582	NA
LINC00086	AML_121	0.033422677302753	NA
LINC00086	AML_123	-2.61275564578135	0.00687240601188854
LINC00086	AML_124	-0.68319110287191	NA
LINC00086	AML_117	0.267222135612372	0.829185327169501
LINC00086	AML_125	-0.450417998770798	NA
LINC00086	AML_127	-0.462634680691481	NA
LINC00086	AML_128	0.249179111295094	NA
LINC00086	AML_129	-0.443978491151154	NA
LINC00086	AML_130	-0.185785729647751	0.882618497857519
LINC00086	AML_132	0.637596934224725	0.55169315058545
LINC00086	AML_133	-0.9082535166857	NA
LINC00086	AML_118	-0.7133883333837	NA
LINC00086	AML_119	0.417091470772782	NA
LINC00086	AML_120	-0.726234865841043	NA
LINC00086	AML_135	0.752859672876009	0.748267273824314
LINC00086	AML_136	-0.0030010432056214	NA
LINC00086	AML_137	-0.00215252031113083	NA
LINC00086	AML_139	0.50035191111606	NA
LINC00086	AML_140	-0.502092501290218	NA
LINC00087	AML_001	-0.12965905981437	NA
LINC00087	AML_010	-1.38408146624285	NA
LINC00087	AML_012	0.983143716056648	NA
LINC00087	AML_014	0.0656601103128089	NA
LINC00087	AML_015	-0.863918986489113	NA
LINC00087	AML_017	-0.945411225540939	NA
LINC00087	AML_002	-0.561088456894151	NA
LINC00087	AML_023	0.286518823958737	NA
LINC00087	AML_024	-0.917930413765105	NA
LINC00087	AML_025	0.526709872659656	NA
LINC00087	AML_026	-0.795536198948239	NA
LINC00087	AML_028	-0.880821328372181	NA
LINC00087	AML_003	-0.58802738882312	NA
LINC00087	AML_032	-0.0742077266058871	NA
LINC00087	AML_038	-0.136278331850071	NA
LINC00087	AML_040	-0.569269722867829	NA
LINC00087	AML_045	-0.594409868178071	NA
LINC00087	AML_047	-0.562793725371777	NA
LINC00087	AML_048	-0.370857670826255	NA
LINC00087	AML_049	-0.560417365478743	NA
LINC00087	AML_051	-0.668275846322577	NA
LINC00087	AML_054	0.235762371270811	NA
LINC00087	AML_059	-0.159282167475297	NA
LINC00087	AML_006	-0.772981686307793	NA
LINC00087	AML_064	-0.891809160360638	NA
LINC00087	AML_065	-1.27994771391543	NA
LINC00087	AML_067	0.474957089204069	0.623844017727456
LINC00087	AML_071	-0.853806538786604	NA
LINC00087	AML_073	1.20785924004022	NA
LINC00087	AML_102	0.164879673520968	NA
LINC00087	AML_111	-0.284452648825485	NA
LINC00087	AML_113	-0.271926762707199	NA
LINC00087	AML_116	0.042424553408932	NA
LINC00087	AML_103	-0.319130854244229	NA
LINC00087	AML_104	-0.332400996372109	NA
LINC00087	AML_105	0.174570722909894	NA
LINC00087	AML_106	-0.374802994664155	NA
LINC00087	AML_107	-0.563399657069362	NA
LINC00087	AML_108	-0.323512218229914	NA
LINC00087	AML_109	-0.462550325943706	NA
LINC00087	AML_121	-0.974795329205295	NA
LINC00087	AML_123	-0.627630611651449	NA
LINC00087	AML_124	0.806130362521679	NA
LINC00087	AML_117	-1.19005513653529	NA
LINC00087	AML_125	-0.344164663612846	NA
LINC00087	AML_127	-0.30141982477447	NA
LINC00087	AML_128	-0.713869976201669	NA
LINC00087	AML_129	-0.458457946151563	NA
LINC00087	AML_130	-0.734537251489235	NA
LINC00087	AML_132	-0.566314814779033	NA
LINC00087	AML_133	-0.452791484735091	NA
LINC00087	AML_118	-0.298397499266828	NA
LINC00087	AML_119	-0.232133763418118	NA
LINC00087	AML_120	-0.319002596045934	NA
LINC00087	AML_135	-0.386019703903809	NA
LINC00087	AML_136	0.134217462393508	NA
LINC00087	AML_137	0.176614871974132	NA
LINC00087	AML_139	0.460857897693663	NA
LINC00087	AML_140	0.537514587100849	NA
LINC00092	AML_001	-0.227860534620023	NA
LINC00092	AML_010	-1.1492559749283	NA
LINC00092	AML_012	0.577794975951205	NA
LINC00092	AML_014	-0.734038697314164	NA
LINC00092	AML_015	-1.17900020188076	NA
LINC00092	AML_017	0.365619172019337	NA
LINC00092	AML_002	2.03392518636913	0.016135074850185
LINC00092	AML_023	-0.903327100987576	NA
LINC00092	AML_024	-0.593176413525144	NA
LINC00092	AML_025	-0.413488571218087	NA
LINC00092	AML_026	-0.702409567118968	0.428650201010657
LINC00092	AML_028	-0.779969313469989	0.480371919823891
LINC00092	AML_003	0.273386246667395	NA
LINC00092	AML_032	1.05549234914032	NA
LINC00092	AML_038	1.23043442410501	0.172177932648338
LINC00092	AML_040	-0.0517303675632515	NA
LINC00092	AML_045	-0.0998480796525717	NA
LINC00092	AML_047	-0.836426410295774	0.406835317609002
LINC00092	AML_048	-0.542414334625122	NA
LINC00092	AML_049	-0.752939339253697	NA
LINC00092	AML_051	-1.58227314582391	NA
LINC00092	AML_054	2.28320572792566	0.000829658388085032
LINC00092	AML_059	-1.13593195017877	NA
LINC00092	AML_006	-1.64518234190669	NA
LINC00092	AML_064	2.91637800249539	0.000449174794920799
LINC00092	AML_065	-0.0132318651363055	NA
LINC00092	AML_067	2.66595487272254	0.000436621420959916
LINC00092	AML_071	-0.414555467987555	NA
LINC00092	AML_073	0.44593857125975	0.648089650325185
LINC00092	AML_102	-0.268808508816571	NA
LINC00092	AML_111	0.309203071543309	NA
LINC00092	AML_113	0.048237705536831	NA
LINC00092	AML_116	0.101842820823504	NA
LINC00092	AML_103	0.650907361468434	NA
LINC00092	AML_104	0.0819235532835798	NA
LINC00092	AML_105	0.559201489055338	NA
LINC00092	AML_106	0.210500743585537	NA
LINC00092	AML_107	1.48329629106597	NA
LINC00092	AML_108	0.771542049051831	NA
LINC00092	AML_109	-0.371125399111803	NA
LINC00092	AML_121	-0.549058968137957	NA
LINC00092	AML_123	-0.732822821553819	NA
LINC00092	AML_124	-0.573600538029122	NA
LINC00092	AML_117	-0.108345613209553	NA
LINC00092	AML_125	-0.130131226762239	NA
LINC00092	AML_127	0.0898773123404655	NA
LINC00092	AML_128	-0.185189053656106	NA
LINC00092	AML_129	-0.943466892700096	NA
LINC00092	AML_130	0.548092796871357	NA
LINC00092	AML_132	1.60315979102142	NA
LINC00092	AML_133	-0.65120016254609	NA
LINC00092	AML_118	0.308571725874533	NA
LINC00092	AML_119	-0.482626091848135	NA
LINC00092	AML_120	0.0891210508894798	NA
LINC00092	AML_135	0.364229544487503	NA
LINC00092	AML_136	-0.0630105901282052	NA
LINC00092	AML_137	0.357276844719288	NA
LINC00092	AML_139	0.385715568112909	NA
LINC00092	AML_140	0.599874982228903	NA
LINC00094	AML_001	-2.12835415296933	4.70340506131399e-05
LINC00094	AML_010	1.62622673377243	1.69456096849577e-05
LINC00094	AML_012	-0.209866763554091	0.717872091719297
LINC00094	AML_014	0.0635966422874972	0.908771418696465
LINC00094	AML_015	0.450429407410379	0.309650052537253
LINC00094	AML_017	1.16092395277612	0.00911058577959977
LINC00094	AML_002	0.852459838464703	0.0375086235177595
LINC00094	AML_023	0.633186845420155	0.128287582810719
LINC00094	AML_024	-0.411788169656256	0.37421755209122
LINC00094	AML_025	0.0233196650790895	0.978321429632663
LINC00094	AML_026	0.0857226277554141	0.87397326269867
LINC00094	AML_028	0.0228312238575161	0.967723001598185
LINC00094	AML_003	0.043279383991788	0.966051867768165
LINC00094	AML_032	1.20634815376786	0.0128736788555449
LINC00094	AML_038	-0.0614650345556725	0.929318913330276
LINC00094	AML_040	-0.0802772722965144	0.907531283654747
LINC00094	AML_045	-2.91121671274177	1.10506331635236e-12
LINC00094	AML_047	-0.486735431193411	0.272811590987086
LINC00094	AML_048	-0.547143361616711	0.193510107854168
LINC00094	AML_049	-0.459696907464932	0.309495222215501
LINC00094	AML_051	-0.337128930153259	0.477072500563071
LINC00094	AML_054	-0.310312643143809	0.588502142891704
LINC00094	AML_059	-0.91042518788155	0.0251533234970176
LINC00094	AML_006	-1.41091930890171	0.000249668822276575
LINC00094	AML_064	-0.734549534833684	0.0821766027781202
LINC00094	AML_065	0.775739152395413	0.0606871399554047
LINC00094	AML_067	1.23408816317218	0.00145337950260166
LINC00094	AML_071	0.0595654380585459	0.919169074212068
LINC00094	AML_073	1.04910577908409	0.0154908835237878
LINC00094	AML_102	0.103773552404002	0.90939726213116
LINC00094	AML_111	0.0398821661017328	0.98888157200107
LINC00094	AML_113	0.620149742389219	0.149570380352878
LINC00094	AML_116	0.0758926561224045	0.92863100875395
LINC00094	AML_103	0.183109225096961	0.911874052916802
LINC00094	AML_104	-1.44183005469971	0.000143423095859028
LINC00094	AML_105	0.229172811629765	0.928695432206976
LINC00094	AML_106	0.823929458098675	0.0779899906875632
LINC00094	AML_107	-0.166250241059264	0.79550521660719
LINC00094	AML_108	0.0687106597435694	0.968860550440985
LINC00094	AML_109	0.167090834742092	0.771883414277977
LINC00094	AML_121	0.249810769263209	0.60966035541777
LINC00094	AML_123	1.21897876981648	0.00335540801009073
LINC00094	AML_124	-0.484005504757339	0.445878533806609
LINC00094	AML_117	0.623258946774322	0.145210071071103
LINC00094	AML_125	-0.40003910582533	0.712160950605355
LINC00094	AML_127	0.148604131396815	0.78210728508105
LINC00094	AML_128	1.78819660052418	2.88646522883683e-06
LINC00094	AML_129	-0.665694643195982	0.201866882331221
LINC00094	AML_130	1.2188733143799	0.00102816080387652
LINC00094	AML_132	1.7875321422919	2.20786356110003e-06
LINC00094	AML_133	-0.480922095495135	0.307035751302776
LINC00094	AML_118	-0.365232379008676	0.489201743905316
LINC00094	AML_119	-0.662919884204658	0.175436985177015
LINC00094	AML_120	-0.415965518701272	0.390221089757081
LINC00094	AML_135	-0.011884202192112	0.99838695615628
LINC00094	AML_136	0.616727287696808	0.303667304532137
LINC00094	AML_137	0.0594088944424163	0.999368456270359
LINC00094	AML_139	0.613138492118393	0.187340186817339
LINC00094	AML_140	0.3120942030974	0.658392390868018
LINC00102	AML_001	NA	NA
LINC00102	AML_010	NA	NA
LINC00102	AML_012	NA	NA
LINC00102	AML_014	NA	NA
LINC00102	AML_015	NA	NA
LINC00102	AML_017	NA	NA
LINC00102	AML_002	NA	NA
LINC00102	AML_023	NA	NA
LINC00102	AML_024	NA	NA
LINC00102	AML_025	NA	NA
LINC00102	AML_026	NA	NA
LINC00102	AML_028	NA	NA
LINC00102	AML_003	NA	NA
LINC00102	AML_032	NA	NA
LINC00102	AML_038	NA	NA
LINC00102	AML_040	NA	NA
LINC00102	AML_045	NA	NA
LINC00102	AML_047	NA	NA
LINC00102	AML_048	0.246614706404278	NA
LINC00102	AML_049	NA	NA
LINC00102	AML_051	NA	NA
LINC00102	AML_054	NA	NA
LINC00102	AML_059	NA	NA
LINC00102	AML_006	NA	NA
LINC00102	AML_064	NA	NA
LINC00102	AML_065	NA	NA
LINC00102	AML_067	NA	NA
LINC00102	AML_071	NA	NA
LINC00102	AML_073	NA	NA
LINC00102	AML_102	-0.0350372882242911	NA
LINC00102	AML_111	NA	NA
LINC00102	AML_113	NA	NA
LINC00102	AML_116	NA	NA
LINC00102	AML_103	NA	NA
LINC00102	AML_104	NA	NA
LINC00102	AML_105	NA	NA
LINC00102	AML_106	NA	NA
LINC00102	AML_107	NA	NA
LINC00102	AML_108	NA	NA
LINC00102	AML_109	0.419215630613346	NA
LINC00102	AML_121	NA	NA
LINC00102	AML_123	NA	NA
LINC00102	AML_124	NA	NA
LINC00102	AML_117	NA	NA
LINC00102	AML_125	NA	NA
LINC00102	AML_127	NA	NA
LINC00102	AML_128	0.559855342066434	NA
LINC00102	AML_129	NA	NA
LINC00102	AML_130	NA	NA
LINC00102	AML_132	NA	NA
LINC00102	AML_133	NA	NA
LINC00102	AML_118	NA	NA
LINC00102	AML_119	NA	NA
LINC00102	AML_120	NA	NA
LINC00102	AML_135	NA	NA
LINC00102	AML_136	NA	NA
LINC00102	AML_137	NA	NA
LINC00102	AML_139	NA	NA
LINC00102	AML_140	NA	NA
LINC00111	AML_001	NA	NA
LINC00111	AML_010	-0.106422675838924	NA
LINC00111	AML_012	NA	NA
LINC00111	AML_014	NA	NA
LINC00111	AML_015	NA	NA
LINC00111	AML_017	NA	NA
LINC00111	AML_002	NA	NA
LINC00111	AML_023	NA	NA
LINC00111	AML_024	NA	NA
LINC00111	AML_025	NA	NA
LINC00111	AML_026	NA	NA
LINC00111	AML_028	NA	NA
LINC00111	AML_003	NA	NA
LINC00111	AML_032	NA	NA
LINC00111	AML_038	NA	NA
LINC00111	AML_040	NA	NA
LINC00111	AML_045	-0.0799455654913612	NA
LINC00111	AML_047	NA	NA
LINC00111	AML_048	NA	NA
LINC00111	AML_049	NA	NA
LINC00111	AML_051	NA	NA
LINC00111	AML_054	NA	NA
LINC00111	AML_059	NA	NA
LINC00111	AML_006	NA	NA
LINC00111	AML_064	NA	NA
LINC00111	AML_065	NA	NA
LINC00111	AML_067	NA	NA
LINC00111	AML_071	NA	NA
LINC00111	AML_073	NA	NA
LINC00111	AML_102	NA	NA
LINC00111	AML_111	NA	NA
LINC00111	AML_113	-0.0219808103561703	NA
LINC00111	AML_116	NA	NA
LINC00111	AML_103	NA	NA
LINC00111	AML_104	NA	NA
LINC00111	AML_105	NA	NA
LINC00111	AML_106	NA	NA
LINC00111	AML_107	NA	NA
LINC00111	AML_108	NA	NA
LINC00111	AML_109	NA	NA
LINC00111	AML_121	NA	NA
LINC00111	AML_123	NA	NA
LINC00111	AML_124	NA	NA
LINC00111	AML_117	NA	NA
LINC00111	AML_125	NA	NA
LINC00111	AML_127	NA	NA
LINC00111	AML_128	NA	NA
LINC00111	AML_129	NA	NA
LINC00111	AML_130	-0.21532409244014	NA
LINC00111	AML_132	NA	NA
LINC00111	AML_133	NA	NA
LINC00111	AML_118	NA	NA
LINC00111	AML_119	NA	NA
LINC00111	AML_120	NA	NA
LINC00111	AML_135	NA	NA
LINC00111	AML_136	-0.0198117277476838	NA
LINC00111	AML_137	NA	NA
LINC00111	AML_139	NA	NA
LINC00111	AML_140	NA	NA
LINC00112	AML_001	NA	NA
LINC00112	AML_010	NA	NA
LINC00112	AML_012	NA	NA
LINC00112	AML_014	NA	NA
LINC00112	AML_015	NA	NA
LINC00112	AML_017	NA	NA
LINC00112	AML_002	NA	NA
LINC00112	AML_023	NA	NA
LINC00112	AML_024	NA	NA
LINC00112	AML_025	NA	NA
LINC00112	AML_026	NA	NA
LINC00112	AML_028	NA	NA
LINC00112	AML_003	NA	NA
LINC00112	AML_032	NA	NA
LINC00112	AML_038	NA	NA
LINC00112	AML_040	NA	NA
LINC00112	AML_045	NA	NA
LINC00112	AML_047	0.383365835171247	NA
LINC00112	AML_048	NA	NA
LINC00112	AML_049	NA	NA
LINC00112	AML_051	NA	NA
LINC00112	AML_054	NA	NA
LINC00112	AML_059	NA	NA
LINC00112	AML_006	NA	NA
LINC00112	AML_064	NA	NA
LINC00112	AML_065	NA	NA
LINC00112	AML_067	NA	NA
LINC00112	AML_071	NA	NA
LINC00112	AML_073	NA	NA
LINC00112	AML_102	NA	NA
LINC00112	AML_111	NA	NA
LINC00112	AML_113	NA	NA
LINC00112	AML_116	NA	NA
LINC00112	AML_103	NA	NA
LINC00112	AML_104	NA	NA
LINC00112	AML_105	NA	NA
LINC00112	AML_106	NA	NA
LINC00112	AML_107	NA	NA
LINC00112	AML_108	NA	NA
LINC00112	AML_109	NA	NA
LINC00112	AML_121	NA	NA
LINC00112	AML_123	NA	NA
LINC00112	AML_124	NA	NA
LINC00112	AML_117	NA	NA
LINC00112	AML_125	NA	NA
LINC00112	AML_127	NA	NA
LINC00112	AML_128	NA	NA
LINC00112	AML_129	NA	NA
LINC00112	AML_130	NA	NA
LINC00112	AML_132	NA	NA
LINC00112	AML_133	NA	NA
LINC00112	AML_118	NA	NA
LINC00112	AML_119	NA	NA
LINC00112	AML_120	NA	NA
LINC00112	AML_135	NA	NA
LINC00112	AML_136	NA	NA
LINC00112	AML_137	NA	NA
LINC00112	AML_139	NA	NA
LINC00112	AML_140	NA	NA
LINC00113	AML_001	NA	NA
LINC00113	AML_010	NA	NA
LINC00113	AML_012	NA	NA
LINC00113	AML_014	NA	NA
LINC00113	AML_015	NA	NA
LINC00113	AML_017	NA	NA
LINC00113	AML_002	NA	NA
LINC00113	AML_023	NA	NA
LINC00113	AML_024	NA	NA
LINC00113	AML_025	NA	NA
LINC00113	AML_026	NA	NA
LINC00113	AML_028	NA	NA
LINC00113	AML_003	NA	NA
LINC00113	AML_032	NA	NA
LINC00113	AML_038	NA	NA
LINC00113	AML_040	NA	NA
LINC00113	AML_045	NA	NA
LINC00113	AML_047	NA	NA
LINC00113	AML_048	NA	NA
LINC00113	AML_049	NA	NA
LINC00113	AML_051	NA	NA
LINC00113	AML_054	NA	NA
LINC00113	AML_059	NA	NA
LINC00113	AML_006	NA	NA
LINC00113	AML_064	NA	NA
LINC00113	AML_065	NA	NA
LINC00113	AML_067	NA	NA
LINC00113	AML_071	NA	NA
LINC00113	AML_073	NA	NA
LINC00113	AML_102	NA	NA
LINC00113	AML_111	NA	NA
LINC00113	AML_113	NA	NA
LINC00113	AML_116	NA	NA
LINC00113	AML_103	NA	NA
LINC00113	AML_104	NA	NA
LINC00113	AML_105	NA	NA
LINC00113	AML_106	NA	NA
LINC00113	AML_107	NA	NA
LINC00113	AML_108	NA	NA
LINC00113	AML_109	NA	NA
LINC00113	AML_121	NA	NA
LINC00113	AML_123	NA	NA
LINC00113	AML_124	NA	NA
LINC00113	AML_117	NA	NA
LINC00113	AML_125	NA	NA
LINC00113	AML_127	NA	NA
LINC00113	AML_128	NA	NA
LINC00113	AML_129	NA	NA
LINC00113	AML_130	NA	NA
LINC00113	AML_132	NA	NA
LINC00113	AML_133	NA	NA
LINC00113	AML_118	NA	NA
LINC00113	AML_119	NA	NA
LINC00113	AML_120	NA	NA
LINC00113	AML_135	NA	NA
LINC00113	AML_136	NA	NA
LINC00113	AML_137	NA	NA
LINC00113	AML_139	NA	NA
LINC00113	AML_140	NA	NA
LINC00114	AML_001	-0.412088146860532	0.715021882508295
LINC00114	AML_010	-0.858768676857825	0.405353566201745
LINC00114	AML_012	-1.21854446083367	0.0825065366821087
LINC00114	AML_014	0.0300181102673651	0.97764604611025
LINC00114	AML_015	-1.41765243071626	0.162444807551612
LINC00114	AML_017	-0.648060131423415	0.528229766709424
LINC00114	AML_002	-1.12469625736063	0.251769488047502
LINC00114	AML_023	-0.921643983762765	0.341214721245937
LINC00114	AML_024	-1.14357339952179	0.189369100560233
LINC00114	AML_025	-0.939057281067357	0.291710444608129
LINC00114	AML_026	0.30070786049012	0.768594576723529
LINC00114	AML_028	-1.51787509252848	0.132013020268079
LINC00114	AML_003	-1.00302864386618	0.384547703269263
LINC00114	AML_032	-0.369016596947755	0.74839931648736
LINC00114	AML_038	-0.526869393936886	0.636886578640227
LINC00114	AML_040	-0.892908414354191	0.290395213032648
LINC00114	AML_045	-0.168111910716771	0.874054427055586
LINC00114	AML_047	-1.31370039008033	0.158117735009985
LINC00114	AML_048	-1.35638564556604	0.099002730299055
LINC00114	AML_049	-0.855009457490366	0.383972194404464
LINC00114	AML_051	-1.05367422421375	0.281499373776896
LINC00114	AML_054	-1.04780442229436	0.221901471511931
LINC00114	AML_059	-1.31725710498026	0.179680477725474
LINC00114	AML_006	-1.66387796633441	0.0694621328720546
LINC00114	AML_064	-1.20180293873407	0.235354996713759
LINC00114	AML_065	-1.45618430385373	0.0782269539388426
LINC00114	AML_067	-0.777303359659895	0.400828892766637
LINC00114	AML_071	-1.05159727634765	0.239242544954311
LINC00114	AML_073	-1.05251942631697	0.228042862901232
LINC00114	AML_102	-0.615927166223559	0.597484375243908
LINC00114	AML_111	-1.0332789068463	0.434488322057068
LINC00114	AML_113	-0.990399462756909	0.19544029871781
LINC00114	AML_116	-0.74014880191758	0.546198386483495
LINC00114	AML_103	-0.782430280315792	0.546149215299114
LINC00114	AML_104	-1.25461339335895	0.137437089846859
LINC00114	AML_105	-1.19022735855622	0.304440424521882
LINC00114	AML_106	-1.46236784777494	0.0995457901904482
LINC00114	AML_107	-0.950648519024216	0.387004864443258
LINC00114	AML_108	-0.533482856813453	0.756326971092597
LINC00114	AML_109	-1.76829672674025	0.0838788594794784
LINC00114	AML_121	-2.07313483348343	0.0501943415225298
LINC00114	AML_123	-1.1241279241774	0.276056790836759
LINC00114	AML_124	-1.2253407738354	0.258660599456366
LINC00114	AML_117	-1.976225138773	0.0823431074875371
LINC00114	AML_125	-0.849784311317556	0.526291321606834
LINC00114	AML_127	-1.04003373006587	0.217718071400042
LINC00114	AML_128	-1.26166166937134	0.230563468192408
LINC00114	AML_129	-1.38501746633539	0.0894725709391966
LINC00114	AML_130	0.362159158045553	0.759898054141657
LINC00114	AML_132	-0.871624172919432	0.427845925238403
LINC00114	AML_133	-1.54628279855694	0.102609028462942
LINC00114	AML_118	-1.63546919119856	0.0545827448243753
LINC00114	AML_119	-0.872488744549628	0.301929240623347
LINC00114	AML_120	-1.36472347434257	0.110554058154132
LINC00114	AML_135	-0.449185936339256	0.911474148768736
LINC00114	AML_136	-0.258314258778283	0.85994884610988
LINC00114	AML_137	-1.21431961339577	0.422905427318376
LINC00114	AML_139	-0.910532696080782	0.401202519103082
LINC00114	AML_140	-1.16810321297199	0.239263110579841
LINC00115	AML_001	0.363723602985534	0.537567313896371
LINC00115	AML_010	-2.49707008567987	4.35368772412293e-06
LINC00115	AML_012	-0.119830830978074	0.884809864762793
LINC00115	AML_014	-0.176138268647554	0.812126250481538
LINC00115	AML_015	-0.604343955744456	0.411329730645678
LINC00115	AML_017	0.0075689979947205	0.992752556960183
LINC00115	AML_002	-1.19758244828786	0.0411903791217078
LINC00115	AML_023	1.43082181278298	0.0208860412669905
LINC00115	AML_024	-0.285878899300513	0.635926082846231
LINC00115	AML_025	-1.86992725065543	0.00463020349749971
LINC00115	AML_026	-1.14167989069223	0.0282582281201337
LINC00115	AML_028	0.713261492971796	0.3221515926606
LINC00115	AML_003	-0.454434419378948	0.656329051286035
LINC00115	AML_032	-0.784188509570256	0.22268770825049
LINC00115	AML_038	-0.397503839327313	0.679580860725081
LINC00115	AML_040	0.179181433345345	0.863214056971572
LINC00115	AML_045	1.63491753875691	0.00189027626964854
LINC00115	AML_047	-0.471242569963371	0.56708641815368
LINC00115	AML_048	-0.366382997357743	0.641139575476911
LINC00115	AML_049	-0.0447016897620802	0.963524322964786
LINC00115	AML_051	0.168762221284789	0.881335434063158
LINC00115	AML_054	0.0319296753578528	0.981994061297236
LINC00115	AML_059	-1.16709567639177	0.0820350242211981
LINC00115	AML_006	0.0746852173899531	0.930068527844288
LINC00115	AML_064	0.271155165418483	0.769749995620003
LINC00115	AML_065	-0.334122887302764	NA
LINC00115	AML_067	-0.251951653705355	0.703473288957116
LINC00115	AML_071	-0.206651643680834	0.807447227812551
LINC00115	AML_073	-1.51516609668849	0.0104970703816878
LINC00115	AML_102	0.346334599852277	0.780899822028783
LINC00115	AML_111	0.326193220458507	NA
LINC00115	AML_113	0.0463652920701592	0.956410659738813
LINC00115	AML_116	0.248486816454032	0.838768350540654
LINC00115	AML_103	-0.340860737229938	0.87001327441153
LINC00115	AML_104	0.410154141911566	0.592334943084794
LINC00115	AML_105	-0.0987701122037945	0.985106749174613
LINC00115	AML_106	0.179530909131968	0.860299017150417
LINC00115	AML_107	0.446684333248918	0.620472729525466
LINC00115	AML_108	-0.115085303010896	0.962662004301056
LINC00115	AML_109	0.929666603876491	0.243153584145731
LINC00115	AML_121	-0.478473621139733	0.550020540019241
LINC00115	AML_123	0.954350766177152	0.160314311043544
LINC00115	AML_124	-0.284233711035294	0.797773482061923
LINC00115	AML_117	-1.78670340160282	0.00408390386559256
LINC00115	AML_125	0.102227332833856	0.962253624665151
LINC00115	AML_127	0.228733099164363	0.781498261476264
LINC00115	AML_128	0.504850820585095	0.491446132645841
LINC00115	AML_129	-0.145052436164368	0.891879035096439
LINC00115	AML_130	-1.25248946807505	0.0363840237477741
LINC00115	AML_132	0.729063626776245	0.327318169158419
LINC00115	AML_133	-0.313507333829032	0.716994810839601
LINC00115	AML_118	0.390642516603718	0.60118428394313
LINC00115	AML_119	0.126511445504402	0.912561307859213
LINC00115	AML_120	0.0575741431290463	0.952587761623136
LINC00115	AML_135	-0.0544637373565138	0.994018109808868
LINC00115	AML_136	-0.162641767732779	0.914769859047001
LINC00115	AML_137	-0.0163120319732178	0.999368456270359
LINC00115	AML_139	-0.398370514204489	0.686470320301345
LINC00115	AML_140	-0.44586234220219	0.705456120357488
LINC00116	AML_001	-1.10772902393472	0.00821192451550741
LINC00116	AML_010	0.35802069090499	0.398870337634703
LINC00116	AML_012	-0.312545290645392	0.536388466384384
LINC00116	AML_014	-0.074628903363396	0.887840423619466
LINC00116	AML_015	-0.740350118091613	0.0750374927604008
LINC00116	AML_017	0.0772235778825621	0.904740670731834
LINC00116	AML_002	-1.07347155252587	0.00357092558582781
LINC00116	AML_023	-1.84860394286851	4.42029365800965e-05
LINC00116	AML_024	-0.653869956992467	0.153943953750496
LINC00116	AML_025	-0.925681533694332	0.0500578643986116
LINC00116	AML_026	2.28258559076941	5.62613769379546e-11
LINC00116	AML_028	-0.83607527558418	0.0414709885694724
LINC00116	AML_003	-0.156397100744101	0.83215989510822
LINC00116	AML_032	1.33682575750744	0.00323199629206219
LINC00116	AML_038	0.100592103000363	0.872330305521302
LINC00116	AML_040	-0.781678967173622	0.0645227231920993
LINC00116	AML_045	-0.227589234746451	0.660327245166974
LINC00116	AML_047	1.49559491484252	7.60615184368208e-05
LINC00116	AML_048	-0.243997704825149	0.612539934655161
LINC00116	AML_049	-0.63944673845825	0.151816751332965
LINC00116	AML_051	-0.725346623054284	0.110799759797016
LINC00116	AML_054	-1.474294502103	5.15343670111989e-05
LINC00116	AML_059	-1.48945294565355	9.94645762084424e-05
LINC00116	AML_006	-1.04402826169736	0.0183418952839372
LINC00116	AML_064	0.649590805247475	0.145118657230846
LINC00116	AML_065	-0.515236899057729	0.224475044617868
LINC00116	AML_067	-0.692658934638599	0.0862716604146725
LINC00116	AML_071	0.0822817520668691	0.886612263514686
LINC00116	AML_073	-0.201985998891242	0.722188738758827
LINC00116	AML_102	0.100042553345468	0.940002522468151
LINC00116	AML_111	-0.809992542480986	0.526563230217114
LINC00116	AML_113	-2.32978005373104	0.000103422300899018
LINC00116	AML_116	-0.55305767615849	0.505260655689697
LINC00116	AML_103	-0.618425053681227	0.675228675660426
LINC00116	AML_104	-1.07281188294958	0.207642024118068
LINC00116	AML_105	-0.507861089398095	0.836437038777232
LINC00116	AML_106	1.13705267650191	0.13551473939353
LINC00116	AML_107	-0.416221593690838	0.615585411405945
LINC00116	AML_108	1.24782568183909	0.0644976578944481
LINC00116	AML_109	-0.372127280041191	0.675940987421561
LINC00116	AML_121	-1.63703445974653	0.00554184550162297
LINC00116	AML_123	1.50053339204944	0.00857929968109008
LINC00116	AML_124	0.23409083736412	0.812166327533109
LINC00116	AML_117	1.17862502731469	0.0598213707335554
LINC00116	AML_125	0.0451081606853597	0.984534019387931
LINC00116	AML_127	-1.99939432201716	0.000122807908043964
LINC00116	AML_128	0.554154346057723	0.363458302606533
LINC00116	AML_129	-1.92938643284619	0.00166807756668066
LINC00116	AML_130	-0.956579628283629	0.0809107540110398
LINC00116	AML_132	-0.197566696397315	0.794465585000371
LINC00116	AML_133	0.317832104747177	0.683222653646519
LINC00116	AML_118	-0.0778287589825393	0.933040018140804
LINC00116	AML_119	-0.739438308837565	0.288149835388993
LINC00116	AML_120	-1.47449749528629	0.0186068871349815
LINC00116	AML_135	-0.494415994091348	0.823754255989618
LINC00116	AML_136	0.247202203536085	0.831426633971203
LINC00116	AML_137	-0.303718625246807	0.999368456270359
LINC00116	AML_139	-0.418620962976751	0.605881744065801
LINC00116	AML_140	-0.733744475401291	0.389050475849827
LINC00152	AML_001	1.08324570417959	0.0251450046165533
LINC00152	AML_010	1.21568081183701	0.0113651613314951
LINC00152	AML_012	-0.271205552152375	0.689445656278351
LINC00152	AML_014	1.54587355672277	0.00078379577444694
LINC00152	AML_015	-0.554051718586367	0.283969735372334
LINC00152	AML_017	0.409098236305156	0.489615277885661
LINC00152	AML_002	0.707896424123458	0.188269890140427
LINC00152	AML_023	-0.215178359718617	0.711723654140876
LINC00152	AML_024	0.220161912141455	0.716501249333204
LINC00152	AML_025	-0.0393660863336216	0.968156603449854
LINC00152	AML_026	1.34086110723467	0.00341014725426332
LINC00152	AML_028	1.83245587381986	9.31815253444998e-05
LINC00152	AML_003	0.486934127320353	0.498183188268423
LINC00152	AML_032	2.53568369120475	1.44137645188652e-08
LINC00152	AML_038	0.0744638860778568	0.927497164014319
LINC00152	AML_040	0.162599179382492	0.838952950643559
LINC00152	AML_045	2.54981362843382	1.08958748659436e-08
LINC00152	AML_047	-0.0368883685161363	0.960464105842975
LINC00152	AML_048	-1.12575912721818	0.0229433361697271
LINC00152	AML_049	-0.115661864905277	0.863111490344832
LINC00152	AML_051	-0.370204382715927	0.534910067552644
LINC00152	AML_054	-0.0764225369721152	0.941352118316906
LINC00152	AML_059	-1.16858159875515	0.0154579905406746
LINC00152	AML_006	-0.453189714313423	0.37693102689199
LINC00152	AML_064	-1.07461477059864	0.028593585630708
LINC00152	AML_065	-1.19789414244213	0.0109430466641178
LINC00152	AML_067	-0.714740659959182	0.159368113669615
LINC00152	AML_071	-0.731338927830527	0.165236559160943
LINC00152	AML_073	-0.397946800745246	0.482714091160458
LINC00152	AML_102	-0.0532656419254585	0.972178624405924
LINC00152	AML_111	0.0294477500413396	0.9950897829484
LINC00152	AML_113	0.219747373478894	0.77318060185589
LINC00152	AML_116	1.25715294751414	0.0827233931354056
LINC00152	AML_103	0.403744404390796	NA
LINC00152	AML_104	-0.0110490742086076	0.990410901659664
LINC00152	AML_105	-0.0735063344606666	0.993393745839036
LINC00152	AML_106	-0.616259928680781	0.429086998851342
LINC00152	AML_107	0.860561665765853	0.264309389060533
LINC00152	AML_108	-0.00427570580412962	0.999637637294558
LINC00152	AML_109	-0.344358527637816	0.687579824930849
LINC00152	AML_121	-1.54180516750845	0.0166238301981689
LINC00152	AML_123	-1.16614118521641	0.0827165580748516
LINC00152	AML_124	1.13558344382653	0.122117166931796
LINC00152	AML_117	1.47399128854707	0.0249472725619968
LINC00152	AML_125	0.707843306453312	0.515512690610505
LINC00152	AML_127	0.749060209497385	0.271051720874612
LINC00152	AML_128	0.791675519380094	0.285594068111547
LINC00152	AML_129	-0.330733881361095	0.712880812974314
LINC00152	AML_130	1.19769585192633	0.074175395801188
LINC00152	AML_132	0.163348141792024	0.852523267260194
LINC00152	AML_133	0.691008629297125	0.377063678956074
LINC00152	AML_118	0.0772027098540795	0.928485690219694
LINC00152	AML_119	0.765230042209955	0.322445325709409
LINC00152	AML_120	0.436551875356406	0.544372244540207
LINC00152	AML_135	-0.450302271086798	0.880632028795024
LINC00152	AML_136	-0.141070561456355	NA
LINC00152	AML_137	-0.0304448901826037	0.999368456270359
LINC00152	AML_139	0.362479985787328	0.708005411685762
LINC00152	AML_140	0.400902434254406	0.718226442984431
LINC00158	AML_001	-0.550117251586659	0.555913527572508
LINC00158	AML_010	-0.303159639027471	0.79184011981333
LINC00158	AML_012	-0.853002470202149	NA
LINC00158	AML_014	-0.858633063897987	0.306605801299029
LINC00158	AML_015	-0.92650368590581	NA
LINC00158	AML_017	-0.623536370324634	NA
LINC00158	AML_002	-0.479216259260896	0.658818735939904
LINC00158	AML_023	-0.923458929443692	0.297150804116734
LINC00158	AML_024	-0.741664432060654	NA
LINC00158	AML_025	-0.594118000078101	NA
LINC00158	AML_026	-0.760348356320703	0.421862893525723
LINC00158	AML_028	0.386105607726466	0.740085687711825
LINC00158	AML_003	-0.0512759462802502	NA
LINC00158	AML_032	-0.939182639101702	NA
LINC00158	AML_038	-0.666008293522955	NA
LINC00158	AML_040	-0.691921814291015	NA
LINC00158	AML_045	-0.841182422649152	NA
LINC00158	AML_047	0.352070355586935	0.761716379193093
LINC00158	AML_048	-0.452773614613602	NA
LINC00158	AML_049	-0.495614178653586	NA
LINC00158	AML_051	0.23509586290294	NA
LINC00158	AML_054	0.105099373865049	0.941558474620029
LINC00158	AML_059	-1.79141421583303	NA
LINC00158	AML_006	-0.286003602379397	0.789246969036466
LINC00158	AML_064	-1.09191227555808	0.264833131777493
LINC00158	AML_065	-0.885638254271951	NA
LINC00158	AML_067	-0.934743634991136	0.304214190397528
LINC00158	AML_071	-0.250534647091669	NA
LINC00158	AML_073	0.254994848615465	NA
LINC00158	AML_102	-0.393715891540246	NA
LINC00158	AML_111	-0.586083991445984	NA
LINC00158	AML_113	0.189579210841799	NA
LINC00158	AML_116	1.83078184377168	0.0331150205299334
LINC00158	AML_103	-0.592031136695669	NA
LINC00158	AML_104	0.118284633130048	NA
LINC00158	AML_105	-0.434809384845996	NA
LINC00158	AML_106	-0.195175859317382	NA
LINC00158	AML_107	-0.904151264559061	NA
LINC00158	AML_108	-0.0706333556557773	NA
LINC00158	AML_109	-1.087072131798	NA
LINC00158	AML_121	-1.36066106000153	NA
LINC00158	AML_123	-1.0178568459828	0.333952261047184
LINC00158	AML_124	0.245678480800447	NA
LINC00158	AML_117	0.109013571591107	NA
LINC00158	AML_125	-0.54693931969032	NA
LINC00158	AML_127	-0.534439571389457	NA
LINC00158	AML_128	-0.511814395357462	NA
LINC00158	AML_129	-0.092508144109182	NA
LINC00158	AML_130	-0.0469325359215649	NA
LINC00158	AML_132	-0.450161823196048	NA
LINC00158	AML_133	-0.854990489019556	NA
LINC00158	AML_118	-0.632289346472286	NA
LINC00158	AML_119	0.625073626601693	NA
LINC00158	AML_120	-0.518639204412018	NA
LINC00158	AML_135	-0.588120083508496	NA
LINC00158	AML_136	-0.293677290898285	NA
LINC00158	AML_137	-0.512002934700404	NA
LINC00158	AML_139	-0.520863174907128	NA
LINC00158	AML_140	0.242341467398322	NA
LINC00159	AML_001	-0.0425787616657532	NA
LINC00159	AML_010	-0.0735664534034723	NA
LINC00159	AML_012	-0.16511367625387	NA
LINC00159	AML_014	-0.113510702923936	NA
LINC00159	AML_015	-0.0795260498379376	NA
LINC00159	AML_017	-0.0450353196891876	NA
LINC00159	AML_002	-0.0681506922435039	NA
LINC00159	AML_023	0.266955063946522	NA
LINC00159	AML_024	-0.0520228844889944	NA
LINC00159	AML_025	-0.16257729364311	NA
LINC00159	AML_026	0.233407647045255	NA
LINC00159	AML_028	0.337508777673554	NA
LINC00159	AML_003	-0.186374487068395	NA
LINC00159	AML_032	-0.062377547304022	NA
LINC00159	AML_038	-0.0508157385164525	NA
LINC00159	AML_040	-0.116042228449872	NA
LINC00159	AML_045	-0.0470855195907178	NA
LINC00159	AML_047	-0.0529185879532587	NA
LINC00159	AML_048	-0.0534183054042887	NA
LINC00159	AML_049	-0.0523532175714272	NA
LINC00159	AML_051	0.212898540149625	NA
LINC00159	AML_054	0.358267082576822	NA
LINC00159	AML_059	-0.0731198267330455	NA
LINC00159	AML_006	-0.154547566792082	NA
LINC00159	AML_064	-0.0616607569787643	NA
LINC00159	AML_065	-0.049772309523093	NA
LINC00159	AML_067	0.246237886740693	NA
LINC00159	AML_071	-0.0537662951463555	NA
LINC00159	AML_073	-0.0518603183250828	NA
LINC00159	AML_102	-0.0222097876094773	NA
LINC00159	AML_111	0.0777140682326782	NA
LINC00159	AML_113	0.2149444647587	NA
LINC00159	AML_116	0.57710705725838	NA
LINC00159	AML_103	-0.0617451327595359	NA
LINC00159	AML_104	-0.0940349892095173	NA
LINC00159	AML_105	0.0985039158165964	NA
LINC00159	AML_106	-0.0303805547425251	NA
LINC00159	AML_107	-0.0452390761441555	NA
LINC00159	AML_108	0.150069105870513	NA
LINC00159	AML_109	0.245250813510994	NA
LINC00159	AML_121	-0.0615506891035856	NA
LINC00159	AML_123	0.227712366196311	NA
LINC00159	AML_124	-0.0439588310703767	NA
LINC00159	AML_117	-0.0854912885112938	NA
LINC00159	AML_125	-0.0312413507001697	NA
LINC00159	AML_127	-0.0328345106549995	NA
LINC00159	AML_128	-0.0399548356052872	NA
LINC00159	AML_129	0.159267127379376	NA
LINC00159	AML_130	0.268664424737307	NA
LINC00159	AML_132	0.297225883683308	NA
LINC00159	AML_133	-0.106718623725309	NA
LINC00159	AML_118	-0.0302450984890814	NA
LINC00159	AML_119	-0.0503990160637328	NA
LINC00159	AML_120	0.347692093126003	NA
LINC00159	AML_135	0.399913989436503	NA
LINC00159	AML_136	-0.0189855612473293	NA
LINC00159	AML_137	0.0349627728533044	NA
LINC00159	AML_139	0.265298127913424	NA
LINC00159	AML_140	-0.0810249486466234	NA
LINC00160	AML_001	-0.0739389666274603	NA
LINC00160	AML_010	-0.111677410950826	NA
LINC00160	AML_012	-0.047484381465889	NA
LINC00160	AML_014	-0.0636505531919621	NA
LINC00160	AML_015	-0.125825200909379	NA
LINC00160	AML_017	-0.0729293966864387	NA
LINC00160	AML_002	-0.103348607904528	NA
LINC00160	AML_023	-0.0895295935143484	NA
LINC00160	AML_024	-0.0843573828050711	NA
LINC00160	AML_025	-0.0562436781348429	NA
LINC00160	AML_026	-0.0923483730971965	NA
LINC00160	AML_028	-0.105273303550826	NA
LINC00160	AML_003	-0.0863403214556169	NA
LINC00160	AML_032	-0.100089414409588	NA
LINC00160	AML_038	-0.0805764318194861	NA
LINC00160	AML_040	-0.0573825976318889	NA
LINC00160	AML_045	-0.0793280174889116	NA
LINC00160	AML_047	-0.0860167104898279	NA
LINC00160	AML_048	-0.0845849737084013	NA
LINC00160	AML_049	-0.0840848070557748	NA
LINC00160	AML_051	-0.0944434175382548	NA
LINC00160	AML_054	-0.062385280204128	NA
LINC00160	AML_059	-0.115135357935752	NA
LINC00160	AML_006	-0.094503853747987	NA
LINC00160	AML_064	-0.0998050837590873	NA
LINC00160	AML_065	-0.0796176624204689	NA
LINC00160	AML_067	-0.0916240428628664	NA
LINC00160	AML_071	-0.0818131854549777	NA
LINC00160	AML_073	-0.0852255380030721	NA
LINC00160	AML_102	NA	NA
LINC00160	AML_111	NA	NA
LINC00160	AML_113	NA	NA
LINC00160	AML_116	NA	NA
LINC00160	AML_103	NA	NA
LINC00160	AML_104	NA	NA
LINC00160	AML_105	-0.0423168588361429	NA
LINC00160	AML_106	-0.11949614444242	NA
LINC00160	AML_107	NA	NA
LINC00160	AML_108	NA	NA
LINC00160	AML_109	NA	NA
LINC00160	AML_121	NA	NA
LINC00160	AML_123	NA	NA
LINC00160	AML_124	NA	NA
LINC00160	AML_117	NA	NA
LINC00160	AML_125	NA	NA
LINC00160	AML_127	NA	NA
LINC00160	AML_128	NA	NA
LINC00160	AML_129	NA	NA
LINC00160	AML_130	NA	NA
LINC00160	AML_132	NA	NA
LINC00160	AML_133	0.25660072036054	NA
LINC00160	AML_118	NA	NA
LINC00160	AML_119	NA	NA
LINC00160	AML_120	NA	NA
LINC00160	AML_135	0.251512442722232	NA
LINC00160	AML_136	NA	NA
LINC00160	AML_137	NA	NA
LINC00160	AML_139	0.319796853060921	NA
LINC00160	AML_140	NA	NA
LINC00161	AML_001	-0.0425787616657532	NA
LINC00161	AML_010	-0.0735664534034723	NA
LINC00161	AML_012	-0.196176081790786	NA
LINC00161	AML_014	-0.0375073644085145	NA
LINC00161	AML_015	-0.0795260498379376	NA
LINC00161	AML_017	-0.0450353196891876	NA
LINC00161	AML_002	0.256242704791581	NA
LINC00161	AML_023	-0.0554201541255781	NA
LINC00161	AML_024	-0.0520228844889944	NA
LINC00161	AML_025	-0.0342575652796719	NA
LINC00161	AML_026	0.344132048268781	NA
LINC00161	AML_028	-0.0652340474098962	NA
LINC00161	AML_003	-0.0538671026927956	NA
LINC00161	AML_032	-0.062377547304022	NA
LINC00161	AML_038	0.0894929030192292	NA
LINC00161	AML_040	-0.116042228449872	NA
LINC00161	AML_045	-0.143007652031992	NA
LINC00161	AML_047	-0.0529185879532587	NA
LINC00161	AML_048	-0.0534183054042887	NA
LINC00161	AML_049	-0.202410787251478	NA
LINC00161	AML_051	-0.181512886087247	NA
LINC00161	AML_054	-0.0401252756111668	NA
LINC00161	AML_059	-0.0731198267330455	NA
LINC00161	AML_006	-0.0584732490922987	NA
LINC00161	AML_064	0.318365915977709	NA
LINC00161	AML_065	-0.049772309523093	NA
LINC00161	AML_067	0.246237886740693	NA
LINC00161	AML_071	-0.5029372570034	NA
LINC00161	AML_073	-0.0518603183250828	NA
LINC00161	AML_102	-0.326451519036761	NA
LINC00161	AML_111	0.20358731642811	NA
LINC00161	AML_113	-0.172448496357233	NA
LINC00161	AML_116	0.540303933621648	NA
LINC00161	AML_103	-0.200207526323519	NA
LINC00161	AML_104	0.213374002595109	NA
LINC00161	AML_105	0.334791045683296	NA
LINC00161	AML_106	0.312568535708951	NA
LINC00161	AML_107	0.345697026760487	NA
LINC00161	AML_108	-0.200812654309997	NA
LINC00161	AML_109	-0.289285577593207	NA
LINC00161	AML_121	-0.418311577401775	NA
LINC00161	AML_123	0.0568414884456795	NA
LINC00161	AML_124	0.00377488449435481	NA
LINC00161	AML_117	0.61463775366306	NA
LINC00161	AML_125	0.50053339233482	NA
LINC00161	AML_127	-0.202392036804351	NA
LINC00161	AML_128	-0.233801946711497	NA
LINC00161	AML_129	0.258328309365838	NA
LINC00161	AML_130	0.158543398013863	NA
LINC00161	AML_132	0.285633916985402	NA
LINC00161	AML_133	-0.124092741456101	NA
LINC00161	AML_118	0.58180865860531	NA
LINC00161	AML_119	0.153620812843099	NA
LINC00161	AML_120	-0.272479637086516	NA
LINC00161	AML_135	0.503334088225565	NA
LINC00161	AML_136	0.0359725751204479	NA
LINC00161	AML_137	-0.0151984239341132	NA
LINC00161	AML_139	0.196869299903973	NA
LINC00161	AML_140	0.369280753808961	NA
LINC00162	AML_001	-0.234990662261937	NA
LINC00162	AML_010	-0.434804918994702	NA
LINC00162	AML_012	-0.20497894061211	NA
LINC00162	AML_014	-0.218689315449799	NA
LINC00162	AML_015	-0.466431667836627	NA
LINC00162	AML_017	-0.255570347070935	NA
LINC00162	AML_002	-0.387663002900455	NA
LINC00162	AML_023	-0.33423424003087	NA
LINC00162	AML_024	-0.287257558929901	NA
LINC00162	AML_025	-0.203781918532326	NA
LINC00162	AML_026	0.0880333119688713	NA
LINC00162	AML_028	-0.380768525256733	NA
LINC00162	AML_003	-0.314932213428706	NA
LINC00162	AML_032	-0.355173948766536	NA
LINC00162	AML_038	-0.305425611270257	NA
LINC00162	AML_040	-0.224293029943905	NA
LINC00162	AML_045	-0.262418316516491	NA
LINC00162	AML_047	0.0856519022643322	NA
LINC00162	AML_048	0.162315464005927	NA
LINC00162	AML_049	-0.308717977183202	NA
LINC00162	AML_051	-0.362977923434093	NA
LINC00162	AML_054	-0.245684056634231	NA
LINC00162	AML_059	-0.428053188566932	NA
LINC00162	AML_006	-0.350266897703942	NA
LINC00162	AML_064	-0.379947415149172	NA
LINC00162	AML_065	-0.534863647769561	NA
LINC00162	AML_067	-0.363335813667768	NA
LINC00162	AML_071	-0.327791678504944	NA
LINC00162	AML_073	-0.28571818187448	NA
LINC00162	AML_102	-0.0925728246098745	NA
LINC00162	AML_111	0.294546125321476	NA
LINC00162	AML_113	-0.109519188090135	NA
LINC00162	AML_116	-0.123543650669033	NA
LINC00162	AML_103	0.140410605071318	NA
LINC00162	AML_104	-0.129102902697398	NA
LINC00162	AML_105	-0.0895822663532645	NA
LINC00162	AML_106	0.134577476374804	NA
LINC00162	AML_107	0.209625036293779	NA
LINC00162	AML_108	-0.124399056047441	NA
LINC00162	AML_109	-0.179693425380735	NA
LINC00162	AML_121	-0.261523672342986	NA
LINC00162	AML_123	-0.380498258104636	NA
LINC00162	AML_124	-0.192750479695068	NA
LINC00162	AML_117	-0.352044871678079	NA
LINC00162	AML_125	-0.132745277639739	NA
LINC00162	AML_127	-0.132811493728278	NA
LINC00162	AML_128	-0.156104488193828	NA
LINC00162	AML_129	0.102785232436861	NA
LINC00162	AML_130	-0.244654666181543	NA
LINC00162	AML_132	-0.22369283719621	NA
LINC00162	AML_133	-0.180386671105369	NA
LINC00162	AML_118	-0.123545653128495	NA
LINC00162	AML_119	-0.089942856662459	NA
LINC00162	AML_120	-0.124106627450951	NA
LINC00162	AML_135	0.00808540938732148	NA
LINC00162	AML_136	0.106229580963321	NA
LINC00162	AML_137	0.0177686894086954	NA
LINC00162	AML_139	-0.243182944768562	NA
LINC00162	AML_140	-0.105339759099422	NA
LINC00163	AML_001	-0.659255534828983	0.478633516900774
LINC00163	AML_010	-1.32398052928829	0.169254610098933
LINC00163	AML_012	-0.309613699018673	NA
LINC00163	AML_014	-0.100631280855476	0.917831856853288
LINC00163	AML_015	-1.14626550104108	0.244924602615655
LINC00163	AML_017	-0.64332873858625	0.442058823022571
LINC00163	AML_002	-1.07641674080676	0.24018835323495
LINC00163	AML_023	-0.837703430158598	0.333979073549111
LINC00163	AML_024	-0.378313505375593	0.684596673732759
LINC00163	AML_025	-0.537246429168316	NA
LINC00163	AML_026	-0.0628799294099515	0.953273187053528
LINC00163	AML_028	-0.557322388067449	0.608802194085013
LINC00163	AML_003	-0.790774087877642	0.454741801078885
LINC00163	AML_032	-0.50301158971468	NA
LINC00163	AML_038	-0.21912960028043	0.847232507580445
LINC00163	AML_040	-0.560741131870199	NA
LINC00163	AML_045	-0.359920171425048	NA
LINC00163	AML_047	0.399425045640579	0.714513186305828
LINC00163	AML_048	-0.328230992586213	NA
LINC00163	AML_049	-0.790949717723055	NA
LINC00163	AML_051	-0.855421230800702	0.338561519241282
LINC00163	AML_054	0.094930594770682	0.941311110766909
LINC00163	AML_059	-0.773477181282823	NA
LINC00163	AML_006	-0.554495150827357	0.562974028101197
LINC00163	AML_064	0.244408824285699	0.837434197088929
LINC00163	AML_065	-0.508309094692164	NA
LINC00163	AML_067	-0.657431600951582	0.462188290922768
LINC00163	AML_071	-0.261260419531884	NA
LINC00163	AML_073	-0.669832388904408	NA
LINC00163	AML_102	-0.441711053003496	NA
LINC00163	AML_111	0.0673724715218793	NA
LINC00163	AML_113	0.300011237371939	NA
LINC00163	AML_116	-0.639234314062674	0.543955438622799
LINC00163	AML_103	-0.219426284826103	NA
LINC00163	AML_104	-0.595880223794799	NA
LINC00163	AML_105	0.204293699665894	NA
LINC00163	AML_106	0.0529739067865837	NA
LINC00163	AML_107	0.851077655140717	NA
LINC00163	AML_108	0.0811542690539455	NA
LINC00163	AML_109	0.784085795231647	NA
LINC00163	AML_121	-0.48870491445981	0.675831567771843
LINC00163	AML_123	0.252692333753829	0.832552614919928
LINC00163	AML_124	0.994329090112165	NA
LINC00163	AML_117	-0.557029353873672	0.66775935024356
LINC00163	AML_125	-0.551917599304858	NA
LINC00163	AML_127	-0.588712223956134	0.44856973324458
LINC00163	AML_128	-0.587669904652984	0.542031185219704
LINC00163	AML_129	-0.296702505502455	NA
LINC00163	AML_130	-1.32264670599481	0.194424287327679
LINC00163	AML_132	-0.0400262685353662	0.977232600901071
LINC00163	AML_133	-0.213895332617927	NA
LINC00163	AML_118	-0.0683643131933978	NA
LINC00163	AML_119	-0.121866617984876	NA
LINC00163	AML_120	0.0243063977952627	0.982830636582866
LINC00163	AML_135	-0.417901068500754	0.912709682092568
LINC00163	AML_136	0.158136731228763	NA
LINC00163	AML_137	-0.120155374889941	NA
LINC00163	AML_139	-0.228913189053274	NA
LINC00163	AML_140	0.102334661594632	NA
LINC00167	AML_001	-0.109827758112922	0.927676533237669
LINC00167	AML_010	-0.116212495088213	0.923247237945059
LINC00167	AML_012	-0.198906088518566	NA
LINC00167	AML_014	-1.45475639944589	0.0875872936796608
LINC00167	AML_015	-0.0124665523251314	NA
LINC00167	AML_017	-0.844381906352494	NA
LINC00167	AML_002	-0.425703372508112	0.706777961159139
LINC00167	AML_023	0.375954079595539	0.723324868717336
LINC00167	AML_024	0.240321374801151	NA
LINC00167	AML_025	0.012603908652799	NA
LINC00167	AML_026	-0.161312857510724	0.876714929973271
LINC00167	AML_028	0.400791179726868	0.732280177822628
LINC00167	AML_003	-0.48496104806169	NA
LINC00167	AML_032	-0.133953524745016	NA
LINC00167	AML_038	-0.258640239669137	NA
LINC00167	AML_040	-1.19241388608831	NA
LINC00167	AML_045	-0.624472647024896	0.505952169798647
LINC00167	AML_047	-0.885239118049769	0.384804622063505
LINC00167	AML_048	0.119903793950741	NA
LINC00167	AML_049	0.589897830551279	NA
LINC00167	AML_051	0.394077386826338	NA
LINC00167	AML_054	0.567206421972488	NA
LINC00167	AML_059	0.486674930637032	NA
LINC00167	AML_006	1.19788185767974	0.190402586831099
LINC00167	AML_064	-1.20822314105715	0.230719563525642
LINC00167	AML_065	-0.111594054105766	NA
LINC00167	AML_067	-0.47406670712069	NA
LINC00167	AML_071	0.0187257590941271	NA
LINC00167	AML_073	-0.535672607524014	NA
LINC00167	AML_102	-0.964541162835502	0.322279742466099
LINC00167	AML_111	0.378595066049701	NA
LINC00167	AML_113	0.40251290140495	NA
LINC00167	AML_116	1.26780557056455	0.174365717201634
LINC00167	AML_103	0.702553159339288	NA
LINC00167	AML_104	-0.442956917348086	NA
LINC00167	AML_105	-0.246237150028632	NA
LINC00167	AML_106	-0.665283997220954	NA
LINC00167	AML_107	-1.10706868785402	NA
LINC00167	AML_108	-0.718156879759996	0.589669708694397
LINC00167	AML_109	-0.871700624979664	0.381911060937402
LINC00167	AML_121	-0.617092548564989	0.539387451464258
LINC00167	AML_123	-1.85945580410584	0.0354182958910106
LINC00167	AML_124	0.313267873288214	NA
LINC00167	AML_117	-0.91970856109403	0.274159084049261
LINC00167	AML_125	-0.249118446200097	NA
LINC00167	AML_127	-0.997725990287664	0.247732059496574
LINC00167	AML_128	-2.51839698523381	0.00541249268027015
LINC00167	AML_129	-0.489247396079252	0.605504067355589
LINC00167	AML_130	-1.25830906303391	0.148821391448451
LINC00167	AML_132	-0.87449293069399	0.367890621069222
LINC00167	AML_133	-0.204777304024063	NA
LINC00167	AML_118	-0.164413076841226	0.869601471106259
LINC00167	AML_119	-0.508583060737273	NA
LINC00167	AML_120	0.763956386353308	0.377545423887297
LINC00167	AML_135	-0.350730874778442	0.944902892522739
LINC00167	AML_136	0.489786975378055	NA
LINC00167	AML_137	0.398394830823058	NA
LINC00167	AML_139	-0.974237954456676	0.291894338666672
LINC00167	AML_140	-0.337240942032353	NA
LINC00173	AML_001	-1.97751028978133	0.0058470183569665
LINC00173	AML_010	-0.957041910489175	0.208461100004381
LINC00173	AML_012	-0.585747481563302	0.476321678661503
LINC00173	AML_014	-0.238412743402247	0.813835677877771
LINC00173	AML_015	2.10905290989021	0.00154883182016044
LINC00173	AML_017	0.323681276116895	0.760363254501799
LINC00173	AML_002	-0.354978768224147	0.697930718927762
LINC00173	AML_023	3.05477306245045	1.2509570077225e-06
LINC00173	AML_024	-1.42347906370616	0.0621382750254553
LINC00173	AML_025	0.524564829004198	0.606799893803134
LINC00173	AML_026	-2.64515329546057	7.08462111286292e-05
LINC00173	AML_028	0.609132558113036	0.48555916207674
LINC00173	AML_003	-0.0341633283506059	0.984159389036087
LINC00173	AML_032	-2.09350846311929	0.00355626262057418
LINC00173	AML_038	0.373487250073912	0.720663928326967
LINC00173	AML_040	0.479018835143275	0.612088893449217
LINC00173	AML_045	0.389912106533327	0.658404030526926
LINC00173	AML_047	-0.959280186149604	0.325552505272537
LINC00173	AML_048	0.525575351163919	0.526238632426289
LINC00173	AML_049	0.0741964379152591	0.945614800862044
LINC00173	AML_051	0.628581146953909	0.483052850399365
LINC00173	AML_054	0.335823165196173	0.763416992500461
LINC00173	AML_059	1.88643173566677	0.00732316207276593
LINC00173	AML_006	-2.30310127938664	0.00181841011909246
LINC00173	AML_064	0.78105670165125	0.37311234808426
LINC00173	AML_065	0.0428137374918167	0.966606380598725
LINC00173	AML_067	0.483169156751649	0.54259558545997
LINC00173	AML_071	0.213417537839832	0.830379176271992
LINC00173	AML_073	0.372648850061105	0.658989371135553
LINC00173	AML_102	0.427116894220115	NA
LINC00173	AML_111	-0.00846373772288705	0.99806808878642
LINC00173	AML_113	-0.0124361128599715	0.988898819326652
LINC00173	AML_116	0.973038378602668	0.261459285323076
LINC00173	AML_103	-0.508699959514538	0.739969623032639
LINC00173	AML_104	0.572632583013136	NA
LINC00173	AML_105	0.485676336118527	NA
LINC00173	AML_106	-0.508761165499287	NA
LINC00173	AML_107	1.26829125013697	0.0936549840550762
LINC00173	AML_108	-0.674574238973935	0.592870370996546
LINC00173	AML_109	-0.236071324373415	NA
LINC00173	AML_121	-2.18868672867386	NA
LINC00173	AML_123	-0.23523156832012	NA
LINC00173	AML_124	0.549373881900557	0.577400890722568
LINC00173	AML_117	-1.22923945196346	0.0866122497954235
LINC00173	AML_125	0.228488366634898	0.907515284697069
LINC00173	AML_127	1.0257559519598	0.134306118116739
LINC00173	AML_128	0.493351125831076	0.560129231793358
LINC00173	AML_129	-0.666223631730392	0.421939835751136
LINC00173	AML_130	1.29664741974839	0.0690746847259693
LINC00173	AML_132	1.67241852790455	0.0159082921889957
LINC00173	AML_133	0.234494076710143	NA
LINC00173	AML_118	0.319779043295166	0.697876408494548
LINC00173	AML_119	0.928589077999908	0.235930206639152
LINC00173	AML_120	0.546722486386454	0.476300807115647
LINC00173	AML_135	-0.0771476158201959	0.987502055537858
LINC00173	AML_136	-0.0582888927167705	0.974295526307344
LINC00173	AML_137	-0.0968812565568657	0.999368456270359
LINC00173	AML_139	1.40526101332348	0.0509186858538325
LINC00173	AML_140	0.317869669672691	0.797987938109786
LINC00174	AML_001	-2.89652711080505	1.35299500926527e-11
LINC00174	AML_010	-0.934903417534179	0.0103155253499343
LINC00174	AML_012	-0.950315157764891	0.0196221707676586
LINC00174	AML_014	-2.20632826641629	6.63819247876974e-08
LINC00174	AML_015	0.138979014309523	0.785374318330313
LINC00174	AML_017	-0.930681936739904	0.0423789193209263
LINC00174	AML_002	-0.665251677093901	0.0958626407275585
LINC00174	AML_023	1.15013011020827	0.0021472782262269
LINC00174	AML_024	-1.2034954264721	0.00888062305911206
LINC00174	AML_025	0.225549666208634	0.735208002053962
LINC00174	AML_026	-1.13784982286643	0.00151170375064806
LINC00174	AML_028	0.465931565920445	0.276352019707459
LINC00174	AML_003	0.479580245152847	0.463322520573974
LINC00174	AML_032	-1.99821348568177	8.10843126791748e-08
LINC00174	AML_038	1.13706371137948	0.0119826626186286
LINC00174	AML_040	-0.326790855963678	0.539898239437662
LINC00174	AML_045	-1.48984401519355	0.000261565614399696
LINC00174	AML_047	-0.851208384511111	0.0512431695527178
LINC00174	AML_048	1.03212788717937	0.0209744672530732
LINC00174	AML_049	-0.108660378693981	0.831087540981873
LINC00174	AML_051	0.955651406209837	0.0157786580949295
LINC00174	AML_054	0.927387536199823	0.0286467243114481
LINC00174	AML_059	1.20873924748171	0.00314228080259815
LINC00174	AML_006	-1.88196182591033	3.08789024167144e-06
LINC00174	AML_064	-0.172071669071181	0.740786773171618
LINC00174	AML_065	0.448435773943727	0.326417681137782
LINC00174	AML_067	0.745390398188363	0.0639744373850684
LINC00174	AML_071	-0.116160838268205	0.835918056409139
LINC00174	AML_073	3.00881676692624	2.48823846799829e-08
LINC00174	AML_102	-0.464224592169656	0.540903380623634
LINC00174	AML_111	0.27129123467335	0.888011064140092
LINC00174	AML_113	0.10861299855223	0.858845676604561
LINC00174	AML_116	0.413779409848079	0.580882204768933
LINC00174	AML_103	-0.0493543619943554	0.980599390316964
LINC00174	AML_104	-0.335589714171214	0.561605482003156
LINC00174	AML_105	0.416159312613099	0.80187635224704
LINC00174	AML_106	0.915443379923545	0.0897260876792745
LINC00174	AML_107	-0.443149061007367	0.491093884198951
LINC00174	AML_108	-0.263372640032239	0.847012812961788
LINC00174	AML_109	0.123689295500013	0.859898621823218
LINC00174	AML_121	0.016437566037321	0.980520136018688
LINC00174	AML_123	0.591615427117763	0.259257909491958
LINC00174	AML_124	0.224751582192403	0.775864968536427
LINC00174	AML_117	1.32672168265146	0.00543367604669913
LINC00174	AML_125	0.746132392716501	0.342620080039514
LINC00174	AML_127	0.414473331983375	0.452907123609064
LINC00174	AML_128	0.0453472874776789	0.946386602237218
LINC00174	AML_129	-0.105104186158252	0.895335033564154
LINC00174	AML_130	-0.227437121061073	0.695319582959101
LINC00174	AML_132	0.682293062862392	0.197726131066577
LINC00174	AML_133	-0.821397889013607	0.122192620267967
LINC00174	AML_118	-0.0982476055808332	0.88070586866812
LINC00174	AML_119	-0.0764969184908857	0.935187478332711
LINC00174	AML_120	-1.20777633560964	0.0107914117279171
LINC00174	AML_135	0.189993106025851	0.96256016037967
LINC00174	AML_136	-0.134011029655355	0.910250053063279
LINC00174	AML_137	-0.30431592412324	0.999368456270359
LINC00174	AML_139	0.153064133828029	0.856356807574082
LINC00174	AML_140	0.202005631471802	0.831042175481366
LINC00176	AML_001	-0.541383429805415	0.487574721380138
LINC00176	AML_010	-0.656352435172621	0.391485608075742
LINC00176	AML_012	0.0151868462200659	0.989440631618252
LINC00176	AML_014	-1.13899450447836	0.149874316943107
LINC00176	AML_015	1.75400487245124	0.00554656614029669
LINC00176	AML_017	0.19256390495608	0.840273170967114
LINC00176	AML_002	0.0579311655566805	0.947775379370038
LINC00176	AML_023	0.474104852928074	0.571826637536206
LINC00176	AML_024	0.469677195888602	0.614913501051553
LINC00176	AML_025	0.134239298369275	0.913109157960701
LINC00176	AML_026	-1.73004812760299	0.000374675614853219
LINC00176	AML_028	0.398216688162753	0.63731432149849
LINC00176	AML_003	-0.412285358572389	0.720363469720519
LINC00176	AML_032	-0.183856386546368	0.839018762476171
LINC00176	AML_038	0.531355546536835	0.578155409821007
LINC00176	AML_040	0.357896098196057	0.707058074215025
LINC00176	AML_045	1.20580621795092	0.120063798142169
LINC00176	AML_047	-0.478551706990225	0.622632238827025
LINC00176	AML_048	0.494735873924127	0.520720124672921
LINC00176	AML_049	0.467988543366845	0.558899633001263
LINC00176	AML_051	-0.334256826774891	0.713949876354438
LINC00176	AML_054	1.41187195840949	0.0299310267018366
LINC00176	AML_059	0.522933304339804	0.462632617561923
LINC00176	AML_006	-1.12170908348229	0.115422303926797
LINC00176	AML_064	0.841593732563205	0.294214054579817
LINC00176	AML_065	0.348634320431843	NA
LINC00176	AML_067	1.43962453492068	0.00680791041644242
LINC00176	AML_071	0.0145490131855723	0.988795924038222
LINC00176	AML_073	1.1742947687668	0.0276285765798661
LINC00176	AML_102	-0.424541175716345	0.723077499783837
LINC00176	AML_111	0.0713372077252599	0.985531473978909
LINC00176	AML_113	-0.74040754561587	0.268196988767435
LINC00176	AML_116	0.782517932948474	0.393325871034977
LINC00176	AML_103	1.45005347402109	0.0353767391731628
LINC00176	AML_104	0.737722121071648	0.308924069796792
LINC00176	AML_105	0.0606397552077176	0.994646727423048
LINC00176	AML_106	-0.564679415968978	0.468549824771573
LINC00176	AML_107	0.820101463630896	0.259595976238324
LINC00176	AML_108	-0.532872865469731	0.70073783633422
LINC00176	AML_109	0.255971723428994	0.764307911523842
LINC00176	AML_121	1.30599065821286	0.0948847553107038
LINC00176	AML_123	-1.56917094660797	0.0200068956848916
LINC00176	AML_124	0.879878388431338	0.238837586851283
LINC00176	AML_117	-0.00644457333952147	0.993308370859797
LINC00176	AML_125	0.584370520489747	0.654404784697515
LINC00176	AML_127	1.05049339341607	0.135765553262885
LINC00176	AML_128	0.545149492830491	0.525446391983674
LINC00176	AML_129	0.231045939061271	0.807214948944491
LINC00176	AML_130	1.27076031932424	0.0835612072123212
LINC00176	AML_132	1.10409027858644	0.124977875193002
LINC00176	AML_133	-0.600746269944133	0.445264891871243
LINC00176	AML_118	1.74309192957443	0.00410484033857234
LINC00176	AML_119	0.325675507494699	0.741236592138573
LINC00176	AML_120	0.776088461589976	0.203716170904798
LINC00176	AML_135	-0.232369878779107	0.961175774108008
LINC00176	AML_136	0.0258092910597706	0.988557476513583
LINC00176	AML_137	-0.000325969540500818	0.99997276215249
LINC00176	AML_139	0.416102550493972	0.634715362398801
LINC00176	AML_140	0.519433902110375	0.620860633685118
LINC00184	AML_001	0.967357073638262	NA
LINC00184	AML_010	0.316961248325685	NA
LINC00184	AML_012	-0.272807567152697	NA
LINC00184	AML_014	-0.209160826381508	NA
LINC00184	AML_015	-0.457976529892523	NA
LINC00184	AML_017	-0.248028158146214	NA
LINC00184	AML_002	0.0242597855770866	NA
LINC00184	AML_023	-0.468211245817679	NA
LINC00184	AML_024	-0.278653166067347	NA
LINC00184	AML_025	-0.197691553477426	NA
LINC00184	AML_026	-0.104942725568107	NA
LINC00184	AML_028	-0.370976589743626	NA
LINC00184	AML_003	-0.308220723483733	NA
LINC00184	AML_032	-0.731037234794566	NA
LINC00184	AML_038	-0.300346332409932	NA
LINC00184	AML_040	-0.222037640218946	NA
LINC00184	AML_045	-0.251137357118107	NA
LINC00184	AML_047	-0.303299989869036	NA
LINC00184	AML_048	0.000977811758611823	NA
LINC00184	AML_049	-0.129369365317106	NA
LINC00184	AML_051	0.256976510878005	NA
LINC00184	AML_054	0.432066968282309	NA
LINC00184	AML_059	-0.420451908534542	NA
LINC00184	AML_006	-0.44748583655275	NA
LINC00184	AML_064	0.0878501700962763	NA
LINC00184	AML_065	0.0148402134983733	NA
LINC00184	AML_067	0.0199971018520817	NA
LINC00184	AML_071	-0.326106517473679	NA
LINC00184	AML_073	-0.451322606043215	NA
LINC00184	AML_102	-0.374752971679455	NA
LINC00184	AML_111	-0.120504868707501	NA
LINC00184	AML_113	-0.192273534987935	NA
LINC00184	AML_116	-0.463008046483273	NA
LINC00184	AML_103	0.663490802501248	NA
LINC00184	AML_104	-0.512493841615328	NA
LINC00184	AML_105	-0.0814187333786539	NA
LINC00184	AML_106	-0.379762289955914	NA
LINC00184	AML_107	0.769770324157239	NA
LINC00184	AML_108	-0.0171585279509846	NA
LINC00184	AML_109	-0.0658125016535579	NA
LINC00184	AML_121	0.0994703365514236	0.940462853940723
LINC00184	AML_123	-1.04077990011271	NA
LINC00184	AML_124	0.45046765245063	NA
LINC00184	AML_117	-1.63977103240954	NA
LINC00184	AML_125	-0.0849659171978578	NA
LINC00184	AML_127	0.000732809143855701	NA
LINC00184	AML_128	-0.681471598928087	NA
LINC00184	AML_129	-0.677320641466015	NA
LINC00184	AML_130	-0.729698096602425	NA
LINC00184	AML_132	-0.11621529438272	0.933779304974293
LINC00184	AML_133	-0.928489097718038	NA
LINC00184	AML_118	0.124614586068129	NA
LINC00184	AML_119	-0.483759872500025	NA
LINC00184	AML_120	-0.614164177131627	NA
LINC00184	AML_135	-0.0177251354354791	NA
LINC00184	AML_136	0.0719483195289441	NA
LINC00184	AML_137	-0.193766611756001	NA
LINC00184	AML_139	-0.823757354294104	NA
LINC00184	AML_140	-0.661198966297017	NA
LINC00189	AML_001	-1.52577269549478	0.122215829880853
LINC00189	AML_010	-0.549290230449965	NA
LINC00189	AML_012	-0.128133765697862	NA
LINC00189	AML_014	0.963779450241362	0.176034969494481
LINC00189	AML_015	0.166253608755753	NA
LINC00189	AML_017	0.225350043505755	0.841872964016902
LINC00189	AML_002	-1.62188371175367	0.081342930294839
LINC00189	AML_023	-0.0517549835170929	NA
LINC00189	AML_024	-1.8647371069768	0.0129622576482298
LINC00189	AML_025	0.693543806608872	NA
LINC00189	AML_026	-1.05880808774025	0.235124867518503
LINC00189	AML_028	0.913554447189275	0.308594745457598
LINC00189	AML_003	-0.588396388469514	NA
LINC00189	AML_032	-0.0352579883693029	NA
LINC00189	AML_038	-0.65793530284563	NA
LINC00189	AML_040	0.251364417133121	0.814298678791137
LINC00189	AML_045	-1.02011998548273	0.148520255582576
LINC00189	AML_047	-0.956412870626447	0.195565393814683
LINC00189	AML_048	-2.6505747588626	9.27840815424165e-05
LINC00189	AML_049	-0.560654168737866	NA
LINC00189	AML_051	-0.669154913703291	NA
LINC00189	AML_054	0.0780651125672734	0.957598086981757
LINC00189	AML_059	-2.02765593077915	NA
LINC00189	AML_006	-1.07055395741754	0.220127077286134
LINC00189	AML_064	0.564487447777871	NA
LINC00189	AML_065	-0.581357710161687	NA
LINC00189	AML_067	-1.28325415424624	NA
LINC00189	AML_071	-0.0679712418680262	NA
LINC00189	AML_073	-0.481241798602872	NA
LINC00189	AML_102	-0.335144695249944	NA
LINC00189	AML_111	-0.0227066487922938	NA
LINC00189	AML_113	-0.520353384262353	NA
LINC00189	AML_116	-0.932537521183803	NA
LINC00189	AML_103	-0.532120994913218	NA
LINC00189	AML_104	0.184740951685749	NA
LINC00189	AML_105	-0.170408277474474	NA
LINC00189	AML_106	-0.53316423736261	NA
LINC00189	AML_107	0.0947408280234502	NA
LINC00189	AML_108	-0.442231636045401	NA
LINC00189	AML_109	-0.0679369014792005	NA
LINC00189	AML_121	-0.887864837181001	NA
LINC00189	AML_123	1.79233275915123	0.0547942063086025
LINC00189	AML_124	2.07073420333151	NA
LINC00189	AML_117	-5.79776506056774	7.08296415325352e-11
LINC00189	AML_125	-0.288766637429797	NA
LINC00189	AML_127	-0.132596952316908	NA
LINC00189	AML_128	1.36303892829567	NA
LINC00189	AML_129	-0.744022192137447	NA
LINC00189	AML_130	-1.0400836894451	0.329670744461877
LINC00189	AML_132	-0.0890750229230741	NA
LINC00189	AML_133	-0.354858214839676	NA
LINC00189	AML_118	-0.195534379062472	NA
LINC00189	AML_119	-0.0812825566005177	NA
LINC00189	AML_120	-0.442185797154206	NA
LINC00189	AML_135	-0.137179928757367	NA
LINC00189	AML_136	-0.636009903494968	NA
LINC00189	AML_137	-0.43862892363693	NA
LINC00189	AML_139	0.276782382355392	NA
LINC00189	AML_140	0.24985632173453	NA
LINC00200	AML_001	-0.209779929551919	NA
LINC00200	AML_010	-0.186141038931496	NA
LINC00200	AML_012	-0.0762138347602833	NA
LINC00200	AML_014	-0.1276395974351	NA
LINC00200	AML_015	-0.224007824957751	NA
LINC00200	AML_017	-0.136206170676931	NA
LINC00200	AML_002	-0.170025335439349	NA
LINC00200	AML_023	-0.164402423013183	NA
LINC00200	AML_024	-0.155605845661241	NA
LINC00200	AML_025	-0.106078768002556	NA
LINC00200	AML_026	0.0346069062959157	0.970722758408828
LINC00200	AML_028	-0.193043627607032	NA
LINC00200	AML_003	-0.155888607922431	NA
LINC00200	AML_032	-0.180036478789752	NA
LINC00200	AML_038	0.359129586586595	NA
LINC00200	AML_040	-0.0962660566466829	NA
LINC00200	AML_045	-0.157732782361539	NA
LINC00200	AML_047	-0.159529248522427	NA
LINC00200	AML_048	-0.206575322482501	NA
LINC00200	AML_049	-0.153360713457443	NA
LINC00200	AML_051	-0.155723448184311	NA
LINC00200	AML_054	-0.107398661950046	NA
LINC00200	AML_059	0.106328371338342	NA
LINC00200	AML_006	-0.233842125982618	NA
LINC00200	AML_064	-0.184034157357159	NA
LINC00200	AML_065	-0.143339858534701	NA
LINC00200	AML_067	0.206064570272734	NA
LINC00200	AML_071	-0.195788621668053	NA
LINC00200	AML_073	-0.158391031280248	NA
LINC00200	AML_102	-0.359775007005554	NA
LINC00200	AML_111	-0.360568369712817	NA
LINC00200	AML_113	-0.407558913177343	NA
LINC00200	AML_116	-0.360847187732533	NA
LINC00200	AML_103	-0.137058918461114	0.946802103585788
LINC00200	AML_104	-0.480921171197779	NA
LINC00200	AML_105	-0.319421576596319	NA
LINC00200	AML_106	-0.41656376588344	NA
LINC00200	AML_107	-0.332636238744833	0.773342695491622
LINC00200	AML_108	-0.402104531036369	NA
LINC00200	AML_109	-0.637726618625909	NA
LINC00200	AML_121	-0.486338529018154	0.67181687399446
LINC00200	AML_123	-0.763347029999772	NA
LINC00200	AML_124	-0.593667878205744	NA
LINC00200	AML_117	-1.14865924683165	0.311272538780287
LINC00200	AML_125	-0.361456400146259	NA
LINC00200	AML_127	-0.458057337758665	NA
LINC00200	AML_128	-0.582624983092365	NA
LINC00200	AML_129	-0.246679712822107	0.781395472638287
LINC00200	AML_130	-0.406351249455751	NA
LINC00200	AML_132	-0.768941065634816	NA
LINC00200	AML_133	-0.56221088701783	NA
LINC00200	AML_118	-0.44699478745918	NA
LINC00200	AML_119	-0.251027521886532	NA
LINC00200	AML_120	-0.478371019265846	NA
LINC00200	AML_135	-0.368066977597957	NA
LINC00200	AML_136	-0.290942981857279	NA
LINC00200	AML_137	-0.311594450108972	NA
LINC00200	AML_139	-0.48968858906046	NA
LINC00200	AML_140	-0.277499582816949	NA
LINC00202	AML_001	-1.23441695179034	NA
LINC00202	AML_010	-0.0436619471917331	0.971690215933846
LINC00202	AML_012	-0.125349907943612	NA
LINC00202	AML_014	-0.772657819866804	NA
LINC00202	AML_015	-0.222147353529194	NA
LINC00202	AML_017	0.207357941223334	NA
LINC00202	AML_002	0.222765734494936	0.852963271097636
LINC00202	AML_023	1.76353358952233	0.0460615417069448
LINC00202	AML_024	-0.472568391798694	NA
LINC00202	AML_025	0.229400903910997	NA
LINC00202	AML_026	-1.41386509164294	0.107312814409302
LINC00202	AML_028	-0.036833648790751	NA
LINC00202	AML_003	-0.0853230901426992	NA
LINC00202	AML_032	-1.10346275666566	NA
LINC00202	AML_038	0.593606825400176	NA
LINC00202	AML_040	0.463030600406963	NA
LINC00202	AML_045	-0.422434792864653	NA
LINC00202	AML_047	-0.534491622228887	NA
LINC00202	AML_048	1.3364004461989	NA
LINC00202	AML_049	0.687838830420422	NA
LINC00202	AML_051	-0.919172385560103	NA
LINC00202	AML_054	1.45613317502285	0.0745827733685668
LINC00202	AML_059	-0.531555762196632	NA
LINC00202	AML_006	-0.915002769675756	0.343794216100219
LINC00202	AML_064	0.984346854590407	0.332500094383765
LINC00202	AML_065	1.43874948203836	NA
LINC00202	AML_067	0.630615446924493	NA
LINC00202	AML_071	-0.706453888176263	NA
LINC00202	AML_073	1.22379158389001	NA
LINC00202	AML_102	-0.122761072659531	0.94182404005069
LINC00202	AML_111	-0.432105237822137	0.871558958644312
LINC00202	AML_113	-0.303574399812074	0.734255896006326
LINC00202	AML_116	0.410464530824034	0.759492649227742
LINC00202	AML_103	0.0448178088366011	0.987132632509032
LINC00202	AML_104	-1.06233673309427	0.205205712958189
LINC00202	AML_105	0.544545542825353	NA
LINC00202	AML_106	0.439885046470623	NA
LINC00202	AML_107	-0.347268842773771	0.777996298367927
LINC00202	AML_108	0.256990483769355	0.913387760115256
LINC00202	AML_109	1.03724564193272	0.285122377332015
LINC00202	AML_121	1.20923440518876	0.218367930830499
LINC00202	AML_123	1.30303689750147	0.127783000888532
LINC00202	AML_124	-0.679769098471382	0.577521629911308
LINC00202	AML_117	1.26534855521041	0.180863692726202
LINC00202	AML_125	0.105352279634482	NA
LINC00202	AML_127	0.404598116948382	0.672710689538979
LINC00202	AML_128	2.40221868768312	0.00215546125690271
LINC00202	AML_129	-0.168648483785164	0.888356559640632
LINC00202	AML_130	-0.168294421493054	0.874780312322439
LINC00202	AML_132	2.19482740695442	0.00732191038757841
LINC00202	AML_133	-1.49940337713915	0.0690730243032466
LINC00202	AML_118	-0.665697013032191	0.485648646127914
LINC00202	AML_119	-0.532274838903908	NA
LINC00202	AML_120	-0.791539713821384	0.367835247377789
LINC00202	AML_135	0.271104730549167	0.962186018119401
LINC00202	AML_136	-0.320105091066087	NA
LINC00202	AML_137	-0.094818218132724	0.999368456270359
LINC00202	AML_139	1.72634233494386	0.0312548594090273
LINC00202	AML_140	0.730119934462602	0.519508615853881
LINC00204A	AML_001	NA	NA
LINC00204A	AML_010	NA	NA
LINC00204A	AML_012	NA	NA
LINC00204A	AML_014	NA	NA
LINC00204A	AML_015	NA	NA
LINC00204A	AML_017	NA	NA
LINC00204A	AML_002	NA	NA
LINC00204A	AML_023	NA	NA
LINC00204A	AML_024	NA	NA
LINC00204A	AML_025	NA	NA
LINC00204A	AML_026	NA	NA
LINC00204A	AML_028	NA	NA
LINC00204A	AML_003	NA	NA
LINC00204A	AML_032	NA	NA
LINC00204A	AML_038	NA	NA
LINC00204A	AML_040	NA	NA
LINC00204A	AML_045	NA	NA
LINC00204A	AML_047	NA	NA
LINC00204A	AML_048	NA	NA
LINC00204A	AML_049	NA	NA
LINC00204A	AML_051	NA	NA
LINC00204A	AML_054	NA	NA
LINC00204A	AML_059	NA	NA
LINC00204A	AML_006	NA	NA
LINC00204A	AML_064	NA	NA
LINC00204A	AML_065	NA	NA
LINC00204A	AML_067	NA	NA
LINC00204A	AML_071	NA	NA
LINC00204A	AML_073	NA	NA
LINC00204A	AML_102	NA	NA
LINC00204A	AML_111	NA	NA
LINC00204A	AML_113	NA	NA
LINC00204A	AML_116	NA	NA
LINC00204A	AML_103	NA	NA
LINC00204A	AML_104	NA	NA
LINC00204A	AML_105	NA	NA
LINC00204A	AML_106	NA	NA
LINC00204A	AML_107	NA	NA
LINC00204A	AML_108	NA	NA
LINC00204A	AML_109	NA	NA
LINC00204A	AML_121	NA	NA
LINC00204A	AML_123	NA	NA
LINC00204A	AML_124	NA	NA
LINC00204A	AML_117	NA	NA
LINC00204A	AML_125	NA	NA
LINC00204A	AML_127	NA	NA
LINC00204A	AML_128	NA	NA
LINC00204A	AML_129	NA	NA
LINC00204A	AML_130	NA	NA
LINC00204A	AML_132	NA	NA
LINC00204A	AML_133	NA	NA
LINC00204A	AML_118	NA	NA
LINC00204A	AML_119	NA	NA
LINC00204A	AML_120	NA	NA
LINC00204A	AML_135	NA	NA
LINC00204A	AML_136	NA	NA
LINC00204A	AML_137	NA	NA
LINC00204A	AML_139	NA	NA
LINC00204A	AML_140	NA	NA
LINC00204B	AML_001	NA	NA
LINC00204B	AML_010	NA	NA
LINC00204B	AML_012	NA	NA
LINC00204B	AML_014	NA	NA
LINC00204B	AML_015	NA	NA
LINC00204B	AML_017	NA	NA
LINC00204B	AML_002	NA	NA
LINC00204B	AML_023	NA	NA
LINC00204B	AML_024	NA	NA
LINC00204B	AML_025	NA	NA
LINC00204B	AML_026	NA	NA
LINC00204B	AML_028	NA	NA
LINC00204B	AML_003	NA	NA
LINC00204B	AML_032	NA	NA
LINC00204B	AML_038	NA	NA
LINC00204B	AML_040	NA	NA
LINC00204B	AML_045	NA	NA
LINC00204B	AML_047	NA	NA
LINC00204B	AML_048	NA	NA
LINC00204B	AML_049	NA	NA
LINC00204B	AML_051	NA	NA
LINC00204B	AML_054	NA	NA
LINC00204B	AML_059	NA	NA
LINC00204B	AML_006	NA	NA
LINC00204B	AML_064	NA	NA
LINC00204B	AML_065	NA	NA
LINC00204B	AML_067	NA	NA
LINC00204B	AML_071	NA	NA
LINC00204B	AML_073	NA	NA
LINC00204B	AML_102	NA	NA
LINC00204B	AML_111	NA	NA
LINC00204B	AML_113	NA	NA
LINC00204B	AML_116	NA	NA
LINC00204B	AML_103	NA	NA
LINC00204B	AML_104	NA	NA
LINC00204B	AML_105	NA	NA
LINC00204B	AML_106	NA	NA
LINC00204B	AML_107	NA	NA
LINC00204B	AML_108	NA	NA
LINC00204B	AML_109	NA	NA
LINC00204B	AML_121	NA	NA
LINC00204B	AML_123	NA	NA
LINC00204B	AML_124	NA	NA
LINC00204B	AML_117	NA	NA
LINC00204B	AML_125	NA	NA
LINC00204B	AML_127	NA	NA
LINC00204B	AML_128	NA	NA
LINC00204B	AML_129	NA	NA
LINC00204B	AML_130	NA	NA
LINC00204B	AML_132	NA	NA
LINC00204B	AML_133	NA	NA
LINC00204B	AML_118	NA	NA
LINC00204B	AML_119	NA	NA
LINC00204B	AML_120	NA	NA
LINC00204B	AML_135	NA	NA
LINC00204B	AML_136	NA	NA
LINC00204B	AML_137	NA	NA
LINC00204B	AML_139	NA	NA
LINC00204B	AML_140	NA	NA
LINC00207	AML_001	NA	NA
LINC00207	AML_010	NA	NA
LINC00207	AML_012	NA	NA
LINC00207	AML_014	NA	NA
LINC00207	AML_015	NA	NA
LINC00207	AML_017	NA	NA
LINC00207	AML_002	NA	NA
LINC00207	AML_023	NA	NA
LINC00207	AML_024	0.408134310576364	NA
LINC00207	AML_025	NA	NA
LINC00207	AML_026	0.306771198769204	NA
LINC00207	AML_028	NA	NA
LINC00207	AML_003	NA	NA
LINC00207	AML_032	NA	NA
LINC00207	AML_038	NA	NA
LINC00207	AML_040	NA	NA
LINC00207	AML_045	NA	NA
LINC00207	AML_047	NA	NA
LINC00207	AML_048	NA	NA
LINC00207	AML_049	NA	NA
LINC00207	AML_051	NA	NA
LINC00207	AML_054	0.240630605167299	NA
LINC00207	AML_059	NA	NA
LINC00207	AML_006	NA	NA
LINC00207	AML_064	NA	NA
LINC00207	AML_065	NA	NA
LINC00207	AML_067	NA	NA
LINC00207	AML_071	NA	NA
LINC00207	AML_073	-0.313969725916663	NA
LINC00207	AML_102	NA	NA
LINC00207	AML_111	NA	NA
LINC00207	AML_113	NA	NA
LINC00207	AML_116	NA	NA
LINC00207	AML_103	NA	NA
LINC00207	AML_104	NA	NA
LINC00207	AML_105	NA	NA
LINC00207	AML_106	NA	NA
LINC00207	AML_107	NA	NA
LINC00207	AML_108	NA	NA
LINC00207	AML_109	NA	NA
LINC00207	AML_121	NA	NA
LINC00207	AML_123	NA	NA
LINC00207	AML_124	NA	NA
LINC00207	AML_117	NA	NA
LINC00207	AML_125	0.481337579644313	NA
LINC00207	AML_127	NA	NA
LINC00207	AML_128	NA	NA
LINC00207	AML_129	NA	NA
LINC00207	AML_130	NA	NA
LINC00207	AML_132	NA	NA
LINC00207	AML_133	NA	NA
LINC00207	AML_118	NA	NA
LINC00207	AML_119	NA	NA
LINC00207	AML_120	NA	NA
LINC00207	AML_135	NA	NA
LINC00207	AML_136	-0.0378908116833129	NA
LINC00207	AML_137	NA	NA
LINC00207	AML_139	NA	NA
LINC00207	AML_140	NA	NA
LINC00208	AML_001	-0.0425787616657532	NA
LINC00208	AML_010	-0.0735664534034723	NA
LINC00208	AML_012	-0.0304771691910344	NA
LINC00208	AML_014	-0.0375073644085145	NA
LINC00208	AML_015	-0.0795260498379376	NA
LINC00208	AML_017	-0.0450353196891876	NA
LINC00208	AML_002	-0.0681506922435039	NA
LINC00208	AML_023	-0.0554201541255781	NA
LINC00208	AML_024	-0.0520228844889944	NA
LINC00208	AML_025	-0.0342575652796719	NA
LINC00208	AML_026	-0.0613560480176623	NA
LINC00208	AML_028	-0.0652340474098962	NA
LINC00208	AML_003	-0.0538671026927956	NA
LINC00208	AML_032	-0.062377547304022	NA
LINC00208	AML_038	-0.0508157385164525	NA
LINC00208	AML_040	-0.0374040401385226	NA
LINC00208	AML_045	-0.0470855195907178	NA
LINC00208	AML_047	-0.0529185879532587	NA
LINC00208	AML_048	-0.0534183054042887	NA
LINC00208	AML_049	-0.0523532175714272	NA
LINC00208	AML_051	-0.0626275283940527	NA
LINC00208	AML_054	-0.0401252756111668	NA
LINC00208	AML_059	-0.0731198267330455	NA
LINC00208	AML_006	-0.0584732490922987	NA
LINC00208	AML_064	-0.0616607569787643	NA
LINC00208	AML_065	-0.049772309523093	NA
LINC00208	AML_067	-0.0598998392190406	NA
LINC00208	AML_071	-0.0537662951463555	NA
LINC00208	AML_073	-0.0518603183250828	NA
LINC00208	AML_102	NA	NA
LINC00208	AML_111	NA	NA
LINC00208	AML_113	NA	NA
LINC00208	AML_116	NA	NA
LINC00208	AML_103	NA	NA
LINC00208	AML_104	NA	NA
LINC00208	AML_105	NA	NA
LINC00208	AML_106	NA	NA
LINC00208	AML_107	NA	NA
LINC00208	AML_108	NA	NA
LINC00208	AML_109	NA	NA
LINC00208	AML_121	NA	NA
LINC00208	AML_123	NA	NA
LINC00208	AML_124	NA	NA
LINC00208	AML_117	NA	NA
LINC00208	AML_125	0.27616919334479	NA
LINC00208	AML_127	NA	NA
LINC00208	AML_128	NA	NA
LINC00208	AML_129	NA	NA
LINC00208	AML_130	NA	NA
LINC00208	AML_132	NA	NA
LINC00208	AML_133	NA	NA
LINC00208	AML_118	NA	NA
LINC00208	AML_119	NA	NA
LINC00208	AML_120	NA	NA
LINC00208	AML_135	NA	NA
LINC00208	AML_136	NA	NA
LINC00208	AML_137	0.0948053640432177	NA
LINC00208	AML_139	NA	NA
LINC00208	AML_140	0.270690256907177	NA
LINC00221	AML_001	1.3677653117828	NA
LINC00221	AML_010	NA	NA
LINC00221	AML_012	NA	NA
LINC00221	AML_014	NA	NA
LINC00221	AML_015	NA	NA
LINC00221	AML_017	NA	NA
LINC00221	AML_002	1.2154956850638	NA
LINC00221	AML_023	NA	NA
LINC00221	AML_024	NA	NA
LINC00221	AML_025	NA	NA
LINC00221	AML_026	0.335713685068594	NA
LINC00221	AML_028	NA	NA
LINC00221	AML_003	NA	NA
LINC00221	AML_032	NA	NA
LINC00221	AML_038	NA	NA
LINC00221	AML_040	NA	NA
LINC00221	AML_045	NA	NA
LINC00221	AML_047	1.04717515200755	NA
LINC00221	AML_048	NA	NA
LINC00221	AML_049	NA	NA
LINC00221	AML_051	NA	NA
LINC00221	AML_054	0.240630605167299	NA
LINC00221	AML_059	0.226078398358787	NA
LINC00221	AML_006	NA	NA
LINC00221	AML_064	NA	NA
LINC00221	AML_065	NA	NA
LINC00221	AML_067	1.17665485079883	NA
LINC00221	AML_071	-0.492474560374214	NA
LINC00221	AML_073	0.0622877038286767	NA
LINC00221	AML_102	-0.289793034063736	NA
LINC00221	AML_111	-0.335288806492959	NA
LINC00221	AML_113	-0.324601742442196	NA
LINC00221	AML_116	-0.372030750139319	NA
LINC00221	AML_103	-0.260661039983106	NA
LINC00221	AML_104	-0.391094345218502	NA
LINC00221	AML_105	-0.269844945129108	NA
LINC00221	AML_106	-0.221454906838488	NA
LINC00221	AML_107	-0.552222624436686	NA
LINC00221	AML_108	-0.331212824064652	NA
LINC00221	AML_109	-0.525201751575363	NA
LINC00221	AML_121	-0.690875675836693	NA
LINC00221	AML_123	-0.390907870665207	NA
LINC00221	AML_124	-0.516390719982382	NA
LINC00221	AML_117	-0.860332743343631	NA
LINC00221	AML_125	-0.0180822451390179	NA
LINC00221	AML_127	-0.37874699663329	0.585429091159505
LINC00221	AML_128	-0.454338280609223	NA
LINC00221	AML_129	-0.354182539535276	NA
LINC00221	AML_130	-0.613641734515505	NA
LINC00221	AML_132	-0.613687574686869	NA
LINC00221	AML_133	-0.482494989398368	NA
LINC00221	AML_118	-0.361995098029158	NA
LINC00221	AML_119	-0.271221852730228	NA
LINC00221	AML_120	-0.386538527770221	NA
LINC00221	AML_135	-0.307312282810456	NA
LINC00221	AML_136	-0.228433288210635	NA
LINC00221	AML_137	-0.210487228560734	NA
LINC00221	AML_139	-0.18217329904679	NA
LINC00221	AML_140	-0.30955273556996	NA
LINC00222	AML_001	-0.166991418206542	NA
LINC00222	AML_010	-0.0253412236802102	NA
LINC00222	AML_012	-0.199801966943309	NA
LINC00222	AML_014	-0.477615402803685	NA
LINC00222	AML_015	-0.672117084892846	NA
LINC00222	AML_017	-0.216157121098514	NA
LINC00222	AML_002	-0.214845489499125	NA
LINC00222	AML_023	0.289704094782336	NA
LINC00222	AML_024	-0.239806251952358	NA
LINC00222	AML_025	-0.399744268883223	NA
LINC00222	AML_026	-0.355893213507036	NA
LINC00222	AML_028	0.36614116929855	NA
LINC00222	AML_003	-0.280214513472363	NA
LINC00222	AML_032	-0.317448526636796	NA
LINC00222	AML_038	0.685494124893337	NA
LINC00222	AML_040	-0.207192061685118	NA
LINC00222	AML_045	-0.35246638291445	NA
LINC00222	AML_047	0.340441408477575	NA
LINC00222	AML_048	0.454132346664241	NA
LINC00222	AML_049	-0.268721391951305	NA
LINC00222	AML_051	0.265944380100146	NA
LINC00222	AML_054	-0.224303426898119	NA
LINC00222	AML_059	-0.627234236655307	NA
LINC00222	AML_006	-0.301885863453706	NA
LINC00222	AML_064	-0.528819799155309	NA
LINC00222	AML_065	0.438060006468062	NA
LINC00222	AML_067	-0.161253273312662	NA
LINC00222	AML_071	-0.318857118104097	NA
LINC00222	AML_073	-0.245429606887029	NA
LINC00222	AML_102	0.15152265558482	NA
LINC00222	AML_111	-0.332892019496289	NA
LINC00222	AML_113	0.187292957570923	NA
LINC00222	AML_116	0.0824962800339695	NA
LINC00222	AML_103	0.0597115813131349	NA
LINC00222	AML_104	-0.350555283576806	NA
LINC00222	AML_105	0.883866139260045	NA
LINC00222	AML_106	0.154915530536373	NA
LINC00222	AML_107	0.468909386081617	NA
LINC00222	AML_108	-0.00366185564856993	NA
LINC00222	AML_109	-0.404026244511828	NA
LINC00222	AML_121	1.32882213769499	NA
LINC00222	AML_123	1.02681826379628	NA
LINC00222	AML_124	-0.513596151527318	NA
LINC00222	AML_117	-0.832486247482214	NA
LINC00222	AML_125	0.417279309970956	NA
LINC00222	AML_127	0.452638653407091	NA
LINC00222	AML_128	1.74252861933054	NA
LINC00222	AML_129	0.465631775869496	NA
LINC00222	AML_130	-0.77794249699918	NA
LINC00222	AML_132	0.361697989970886	NA
LINC00222	AML_133	0.485624371336459	NA
LINC00222	AML_118	-0.279752762632604	NA
LINC00222	AML_119	0.0671507468516067	NA
LINC00222	AML_120	0.214720724141774	NA
LINC00222	AML_135	-0.307335025310201	NA
LINC00222	AML_136	0.184178051304691	NA
LINC00222	AML_137	0.0940641451460951	NA
LINC00222	AML_139	0.0505704455650801	NA
LINC00222	AML_140	0.184810470427052	NA
LINC00226	AML_001	-0.388007288086224	NA
LINC00226	AML_010	0.20599967465796	NA
LINC00226	AML_012	-0.515254951624591	NA
LINC00226	AML_014	-0.556690620780809	NA
LINC00226	AML_015	-1.21605265981501	NA
LINC00226	AML_017	-0.492466174177329	NA
LINC00226	AML_002	-0.77990982710943	NA
LINC00226	AML_023	-0.071985136466012	NA
LINC00226	AML_024	-0.540043461898044	NA
LINC00226	AML_025	-0.418636391834755	NA
LINC00226	AML_026	-0.360427284277055	NA
LINC00226	AML_028	-0.741865153868055	NA
LINC00226	AML_003	-0.111842300587747	NA
LINC00226	AML_032	0.542564694140197	NA
LINC00226	AML_038	-0.166195206953262	NA
LINC00226	AML_040	-0.496119910496113	NA
LINC00226	AML_045	-0.473382467915032	NA
LINC00226	AML_047	-0.621992510257071	NA
LINC00226	AML_048	0.564421171564924	NA
LINC00226	AML_049	0.346410050375218	NA
LINC00226	AML_051	-0.959005059990145	NA
LINC00226	AML_054	0.29310502053267	NA
LINC00226	AML_059	0.410151148644806	NA
LINC00226	AML_006	-0.679210402800894	NA
LINC00226	AML_064	-0.119980487690661	NA
LINC00226	AML_065	-0.398846532274896	NA
LINC00226	AML_067	-0.783301732186444	NA
LINC00226	AML_071	-0.719094442749562	NA
LINC00226	AML_073	0.0892008896498105	NA
LINC00226	AML_102	-0.42114264909773	NA
LINC00226	AML_111	-0.495668804495242	NA
LINC00226	AML_113	-0.457088782427048	NA
LINC00226	AML_116	-0.534130047483272	NA
LINC00226	AML_103	-0.438448378074871	NA
LINC00226	AML_104	-0.699166347616987	NA
LINC00226	AML_105	0.218760842432953	NA
LINC00226	AML_106	0.0155562047636787	NA
LINC00226	AML_107	-0.94315100870789	NA
LINC00226	AML_108	-0.529540956457502	NA
LINC00226	AML_109	-0.772171522933032	NA
LINC00226	AML_121	-1.05643005308471	NA
LINC00226	AML_123	-0.463163692680387	NA
LINC00226	AML_124	-0.836949420729412	NA
LINC00226	AML_117	0.297063607864539	NA
LINC00226	AML_125	-0.57319710761941	NA
LINC00226	AML_127	-0.476237744643713	NA
LINC00226	AML_128	-0.863250330409686	NA
LINC00226	AML_129	-0.591751892744615	NA
LINC00226	AML_130	-0.793106307444298	NA
LINC00226	AML_132	-0.303980206905099	NA
LINC00226	AML_133	0.271842476575856	NA
LINC00226	AML_118	-0.500934966371828	NA
LINC00226	AML_119	-0.395598172192804	NA
LINC00226	AML_120	0.296276355125296	NA
LINC00226	AML_135	-0.475838847015287	NA
LINC00226	AML_136	-0.314567574068737	NA
LINC00226	AML_137	-0.286739776155678	NA
LINC00226	AML_139	-0.555289973515471	NA
LINC00226	AML_140	-0.467841413072206	NA
LINC00229	AML_001	0.598276669822233	NA
LINC00229	AML_010	0.12846132380268	NA
LINC00229	AML_012	-0.0937423935086978	NA
LINC00229	AML_014	-0.11470117566958	NA
LINC00229	AML_015	0.290007722225155	NA
LINC00229	AML_017	-0.0476627932237757	NA
LINC00229	AML_002	-0.0718708781861467	NA
LINC00229	AML_023	-0.0589392611940049	NA
LINC00229	AML_024	-0.0553977490609962	NA
LINC00229	AML_025	-0.0364979520985846	NA
LINC00229	AML_026	-0.242758684021097	NA
LINC00229	AML_028	-0.0693457061674937	NA
LINC00229	AML_003	-0.0572331366366174	NA
LINC00229	AML_032	-0.0666406246885199	NA
LINC00229	AML_038	-0.053792681687001	NA
LINC00229	AML_040	-0.0394451548609535	NA
LINC00229	AML_045	-0.0503647291073628	NA
LINC00229	AML_047	-0.056333014440516	NA
LINC00229	AML_048	-0.0567034022055456	NA
LINC00229	AML_049	-0.0554117233041925	NA
LINC00229	AML_051	-0.0656331459796954	NA
LINC00229	AML_054	-0.0424398961764938	NA
LINC00229	AML_059	-0.0771974461783688	NA
LINC00229	AML_006	0.3019852022145	NA
LINC00229	AML_064	-0.0655523002754766	NA
LINC00229	AML_065	-0.0529092215670199	NA
LINC00229	AML_067	-0.175287713646205	NA
LINC00229	AML_071	-0.0566494777013157	NA
LINC00229	AML_073	-0.377201195082647	NA
LINC00229	AML_102	NA	NA
LINC00229	AML_111	NA	NA
LINC00229	AML_113	NA	NA
LINC00229	AML_116	0.568045993970228	NA
LINC00229	AML_103	NA	NA
LINC00229	AML_104	NA	NA
LINC00229	AML_105	NA	NA
LINC00229	AML_106	NA	NA
LINC00229	AML_107	NA	NA
LINC00229	AML_108	NA	NA
LINC00229	AML_109	NA	NA
LINC00229	AML_121	NA	NA
LINC00229	AML_123	NA	NA
LINC00229	AML_124	NA	NA
LINC00229	AML_117	NA	NA
LINC00229	AML_125	0.481337579644313	NA
LINC00229	AML_127	NA	NA
LINC00229	AML_128	NA	NA
LINC00229	AML_129	0.191608659958342	NA
LINC00229	AML_130	NA	NA
LINC00229	AML_132	NA	NA
LINC00229	AML_133	NA	NA
LINC00229	AML_118	NA	NA
LINC00229	AML_119	NA	NA
LINC00229	AML_120	NA	NA
LINC00229	AML_135	NA	NA
LINC00229	AML_136	NA	NA
LINC00229	AML_137	NA	NA
LINC00229	AML_139	NA	NA
LINC00229	AML_140	NA	NA
LINC00230A	AML_001	-0.0598929869866206	NA
LINC00230A	AML_010	NA	NA
LINC00230A	AML_012	NA	NA
LINC00230A	AML_014	NA	NA
LINC00230A	AML_015	NA	NA
LINC00230A	AML_017	NA	NA
LINC00230A	AML_002	NA	NA
LINC00230A	AML_023	NA	NA
LINC00230A	AML_024	NA	NA
LINC00230A	AML_025	NA	NA
LINC00230A	AML_026	-0.0889204578450602	NA
LINC00230A	AML_028	0.431964337548433	NA
LINC00230A	AML_003	NA	NA
LINC00230A	AML_032	NA	NA
LINC00230A	AML_038	NA	NA
LINC00230A	AML_040	NA	NA
LINC00230A	AML_045	NA	NA
LINC00230A	AML_047	NA	NA
LINC00230A	AML_048	NA	NA
LINC00230A	AML_049	NA	NA
LINC00230A	AML_051	0.287986804258999	NA
LINC00230A	AML_054	NA	NA
LINC00230A	AML_059	NA	NA
LINC00230A	AML_006	NA	NA
LINC00230A	AML_064	NA	NA
LINC00230A	AML_065	NA	NA
LINC00230A	AML_067	NA	NA
LINC00230A	AML_071	NA	NA
LINC00230A	AML_073	NA	NA
LINC00230A	AML_102	NA	NA
LINC00230A	AML_111	NA	NA
LINC00230A	AML_113	NA	NA
LINC00230A	AML_116	NA	NA
LINC00230A	AML_103	NA	NA
LINC00230A	AML_104	NA	NA
LINC00230A	AML_105	NA	NA
LINC00230A	AML_106	NA	NA
LINC00230A	AML_107	NA	NA
LINC00230A	AML_108	NA	NA
LINC00230A	AML_109	NA	NA
LINC00230A	AML_121	NA	NA
LINC00230A	AML_123	NA	NA
LINC00230A	AML_124	NA	NA
LINC00230A	AML_117	NA	NA
LINC00230A	AML_125	NA	NA
LINC00230A	AML_127	NA	NA
LINC00230A	AML_128	0.559855342066434	NA
LINC00230A	AML_129	NA	NA
LINC00230A	AML_130	NA	NA
LINC00230A	AML_132	NA	NA
LINC00230A	AML_133	NA	NA
LINC00230A	AML_118	NA	NA
LINC00230A	AML_119	NA	NA
LINC00230A	AML_120	NA	NA
LINC00230A	AML_135	NA	NA
LINC00230A	AML_136	NA	NA
LINC00230A	AML_137	NA	NA
LINC00230A	AML_139	NA	NA
LINC00230A	AML_140	NA	NA
LINC00230B	AML_001	NA	NA
LINC00230B	AML_010	NA	NA
LINC00230B	AML_012	NA	NA
LINC00230B	AML_014	NA	NA
LINC00230B	AML_015	NA	NA
LINC00230B	AML_017	NA	NA
LINC00230B	AML_002	NA	NA
LINC00230B	AML_023	NA	NA
LINC00230B	AML_024	NA	NA
LINC00230B	AML_025	NA	NA
LINC00230B	AML_026	NA	NA
LINC00230B	AML_028	NA	NA
LINC00230B	AML_003	NA	NA
LINC00230B	AML_032	NA	NA
LINC00230B	AML_038	NA	NA
LINC00230B	AML_040	NA	NA
LINC00230B	AML_045	NA	NA
LINC00230B	AML_047	NA	NA
LINC00230B	AML_048	NA	NA
LINC00230B	AML_049	NA	NA
LINC00230B	AML_051	NA	NA
LINC00230B	AML_054	NA	NA
LINC00230B	AML_059	NA	NA
LINC00230B	AML_006	NA	NA
LINC00230B	AML_064	NA	NA
LINC00230B	AML_065	NA	NA
LINC00230B	AML_067	NA	NA
LINC00230B	AML_071	NA	NA
LINC00230B	AML_073	NA	NA
LINC00230B	AML_102	NA	NA
LINC00230B	AML_111	NA	NA
LINC00230B	AML_113	NA	NA
LINC00230B	AML_116	NA	NA
LINC00230B	AML_103	NA	NA
LINC00230B	AML_104	NA	NA
LINC00230B	AML_105	NA	NA
LINC00230B	AML_106	NA	NA
LINC00230B	AML_107	NA	NA
LINC00230B	AML_108	NA	NA
LINC00230B	AML_109	NA	NA
LINC00230B	AML_121	NA	NA
LINC00230B	AML_123	NA	NA
LINC00230B	AML_124	NA	NA
LINC00230B	AML_117	NA	NA
LINC00230B	AML_125	NA	NA
LINC00230B	AML_127	NA	NA
LINC00230B	AML_128	NA	NA
LINC00230B	AML_129	NA	NA
LINC00230B	AML_130	NA	NA
LINC00230B	AML_132	NA	NA
LINC00230B	AML_133	NA	NA
LINC00230B	AML_118	NA	NA
LINC00230B	AML_119	NA	NA
LINC00230B	AML_120	NA	NA
LINC00230B	AML_135	NA	NA
LINC00230B	AML_136	NA	NA
LINC00230B	AML_137	NA	NA
LINC00230B	AML_139	NA	NA
LINC00230B	AML_140	NA	NA
LINC00235	AML_001	-0.955658687361397	NA
LINC00235	AML_010	0.281208472168739	0.800273497689719
LINC00235	AML_012	0.130132187041008	NA
LINC00235	AML_014	-1.22502850871254	0.163104176603304
LINC00235	AML_015	2.86721518246664	0.000225868908067761
LINC00235	AML_017	0.379107452526354	NA
LINC00235	AML_002	-0.129898543418514	0.910269408413271
LINC00235	AML_023	0.416002125497031	0.688137017209073
LINC00235	AML_024	-0.646812572086257	NA
LINC00235	AML_025	-0.20945310153242	NA
LINC00235	AML_026	0.692353781135387	NA
LINC00235	AML_028	-0.13431477307265	0.911691735249232
LINC00235	AML_003	0.947032427051808	NA
LINC00235	AML_032	-1.11575342648444	NA
LINC00235	AML_038	0.234648854854501	NA
LINC00235	AML_040	0.270036069558746	NA
LINC00235	AML_045	0.44519288270969	NA
LINC00235	AML_047	0.912488888229146	0.331579098624867
LINC00235	AML_048	-0.0624675465483859	NA
LINC00235	AML_049	-1.74813260470104	NA
LINC00235	AML_051	0.67526635414488	NA
LINC00235	AML_054	0.0829197894335453	0.954791995003574
LINC00235	AML_059	1.3365021795651	NA
LINC00235	AML_006	-1.81175383290768	0.0490370868220657
LINC00235	AML_064	-0.36593013362277	0.755373223834573
LINC00235	AML_065	-0.348176616036979	NA
LINC00235	AML_067	-0.286455384423251	0.778265108824723
LINC00235	AML_071	0.00560885865835362	NA
LINC00235	AML_073	-0.224974753227474	NA
LINC00235	AML_102	-0.606594972851559	NA
LINC00235	AML_111	0.00644608584606653	NA
LINC00235	AML_113	-0.980213099694489	NA
LINC00235	AML_116	-0.166174813054871	0.919629617573939
LINC00235	AML_103	-0.212673842070998	NA
LINC00235	AML_104	-0.729398105373843	NA
LINC00235	AML_105	-0.0230353179101766	NA
LINC00235	AML_106	-0.609845970209121	NA
LINC00235	AML_107	0.954630829037233	NA
LINC00235	AML_108	0.412622552314764	NA
LINC00235	AML_109	-0.187593987077968	NA
LINC00235	AML_121	1.00518729940503	NA
LINC00235	AML_123	1.43523831615459	0.126803037391742
LINC00235	AML_124	0.0293310213356803	NA
LINC00235	AML_117	1.06290016806936	NA
LINC00235	AML_125	-0.583681781510239	NA
LINC00235	AML_127	-1.14605141450354	0.18328931898167
LINC00235	AML_128	0.987337444670882	0.355392625871627
LINC00235	AML_129	-0.191699848979577	NA
LINC00235	AML_130	0.359097566590718	0.760865468730688
LINC00235	AML_132	-0.458497870842538	NA
LINC00235	AML_133	0.679378855572358	NA
LINC00235	AML_118	0.754391918533488	NA
LINC00235	AML_119	0.126043545412315	NA
LINC00235	AML_120	-0.54173108305611	NA
LINC00235	AML_135	-0.270161976607234	NA
LINC00235	AML_136	0.0200100783435705	NA
LINC00235	AML_137	-0.376544905875569	NA
LINC00235	AML_139	0.235715924282217	NA
LINC00235	AML_140	-0.0871326578795666	NA
LINC00238	AML_001	-0.35585765593761	NA
LINC00238	AML_010	-1.77622186392078	NA
LINC00238	AML_012	-0.111247415193759	NA
LINC00238	AML_014	-0.371903513486316	NA
LINC00238	AML_015	0.928686304271654	NA
LINC00238	AML_017	-0.448487267975219	NA
LINC00238	AML_002	-0.577794791144318	NA
LINC00238	AML_023	0.555061659882633	0.584081348543382
LINC00238	AML_024	-0.681426466219524	NA
LINC00238	AML_025	0.374400413721548	NA
LINC00238	AML_026	-0.630324454014043	NA
LINC00238	AML_028	-0.902130940122342	NA
LINC00238	AML_003	-0.59472140211792	NA
LINC00238	AML_032	-0.0474332842234269	NA
LINC00238	AML_038	0.197356975044269	NA
LINC00238	AML_040	-0.823688968740567	NA
LINC00238	AML_045	-0.602335452039993	NA
LINC00238	AML_047	-0.765636520273028	NA
LINC00238	AML_048	-0.297117793045465	NA
LINC00238	AML_049	0.0946917949721245	NA
LINC00238	AML_051	0.476381129986804	NA
LINC00238	AML_054	-0.187815046177601	NA
LINC00238	AML_059	0.263807566672954	NA
LINC00238	AML_006	0.0552357126011354	NA
LINC00238	AML_064	-0.717341495980592	NA
LINC00238	AML_065	-1.08248048393966	NA
LINC00238	AML_067	0.883978872860088	NA
LINC00238	AML_071	-0.163823271853222	NA
LINC00238	AML_073	0.384367228426202	NA
LINC00238	AML_102	0.189046151936615	0.902538169774585
LINC00238	AML_111	0.67345675207719	NA
LINC00238	AML_113	-0.226538041013275	0.811194134074587
LINC00238	AML_116	-2.19376757605291	0.0113920537746295
LINC00238	AML_103	-0.282135901628035	0.912128534601687
LINC00238	AML_104	-2.47099142749381	0.00200038430231997
LINC00238	AML_105	-0.152170862163948	NA
LINC00238	AML_106	-0.347913015206961	NA
LINC00238	AML_107	0.38670646378306	0.736436051690853
LINC00238	AML_108	-0.869227127819144	0.5125679555524
LINC00238	AML_109	-1.75780238120464	0.081819965802643
LINC00238	AML_121	-1.49745438657483	0.150761793959539
LINC00238	AML_123	0.141744524059649	0.90612125909991
LINC00238	AML_124	-1.26694599949078	0.235491516086935
LINC00238	AML_117	0.806846647084934	0.478092775872803
LINC00238	AML_125	0.365915802745583	NA
LINC00238	AML_127	0.894436222291733	0.312167891682566
LINC00238	AML_128	-0.722594030806871	0.480087427129911
LINC00238	AML_129	-1.34074090200821	0.103041878219295
LINC00238	AML_130	-0.232581058997154	0.853833953846733
LINC00238	AML_132	-1.46505988518498	0.160989063990059
LINC00238	AML_133	-0.602332920830814	0.537199822123212
LINC00238	AML_118	-1.2219650400928	0.158287698421573
LINC00238	AML_119	0.0612784479399463	NA
LINC00238	AML_120	-1.30585352869439	0.136224303134387
LINC00238	AML_135	0.679075252447668	0.792955839248385
LINC00238	AML_136	-0.235175052277408	NA
LINC00238	AML_137	0.0736739343329399	0.999368456270359
LINC00238	AML_139	0.135722024053026	0.927542908204118
LINC00238	AML_140	0.832288203047756	NA
LINC00239	AML_001	0.805350523684128	0.438698324434367
LINC00239	AML_010	-0.591665433830941	NA
LINC00239	AML_012	0.396812029314505	NA
LINC00239	AML_014	-0.564427807053485	NA
LINC00239	AML_015	-0.288868589396066	NA
LINC00239	AML_017	-0.992759821805596	NA
LINC00239	AML_002	0.563275020319201	0.601630988970246
LINC00239	AML_023	0.37702882099906	NA
LINC00239	AML_024	-0.999403924992086	NA
LINC00239	AML_025	-0.00570945620249579	NA
LINC00239	AML_026	-1.6944283140208	0.0380150248659144
LINC00239	AML_028	-0.581247247359885	NA
LINC00239	AML_003	-0.670426548580325	NA
LINC00239	AML_032	1.16588256099915	NA
LINC00239	AML_038	2.04261768955374	0.0132917473690111
LINC00239	AML_040	0.448157456137171	NA
LINC00239	AML_045	2.07414840784005	NA
LINC00239	AML_047	-0.251732925746339	0.837099227363015
LINC00239	AML_048	-0.0845013570592293	NA
LINC00239	AML_049	-0.659819049037267	NA
LINC00239	AML_051	-1.2480348315266	NA
LINC00239	AML_054	-0.0374005225812972	NA
LINC00239	AML_059	-1.71433871733154	NA
LINC00239	AML_006	0.434874664273002	NA
LINC00239	AML_064	2.05915005708333	0.0222052379252899
LINC00239	AML_065	-0.348241462593456	NA
LINC00239	AML_067	1.8753686595771	0.0174627790795824
LINC00239	AML_071	-0.157692238238429	NA
LINC00239	AML_073	1.33832701157547	0.126870967893977
LINC00239	AML_102	0.0663486636693726	NA
LINC00239	AML_111	-0.0693760062167983	NA
LINC00239	AML_113	0.249538054428369	NA
LINC00239	AML_116	-0.0678123775235966	NA
LINC00239	AML_103	0.194855616762006	NA
LINC00239	AML_104	0.956944891493004	NA
LINC00239	AML_105	0.133713170351944	NA
LINC00239	AML_106	-0.0243370333794617	NA
LINC00239	AML_107	-0.287277204189183	NA
LINC00239	AML_108	-0.0232293738242307	NA
LINC00239	AML_109	-0.218848538400775	NA
LINC00239	AML_121	-0.291082705729749	NA
LINC00239	AML_123	-0.177201973973311	NA
LINC00239	AML_124	0.207186329060874	NA
LINC00239	AML_117	-0.472773825544105	NA
LINC00239	AML_125	0.444086707561383	NA
LINC00239	AML_127	0.288096519835378	NA
LINC00239	AML_128	-0.430812118104405	NA
LINC00239	AML_129	-0.122747096903173	NA
LINC00239	AML_130	-0.632265328192152	NA
LINC00239	AML_132	-0.138158758130885	NA
LINC00239	AML_133	-0.148582195136926	NA
LINC00239	AML_118	-0.214138723188531	NA
LINC00239	AML_119	-0.0468355995807183	NA
LINC00239	AML_120	0.374001887594518	NA
LINC00239	AML_135	0.172948590689539	NA
LINC00239	AML_136	0.576631336891742	NA
LINC00239	AML_137	0.0816364453376317	NA
LINC00239	AML_139	-0.14545089159937	NA
LINC00239	AML_140	0.243556779807572	NA
LINC00240	AML_001	-0.610646564837438	NA
LINC00240	AML_010	0.0141342833559738	NA
LINC00240	AML_012	-0.987308491342081	NA
LINC00240	AML_014	0.974005801250959	0.261051350118313
LINC00240	AML_015	-1.51340232292546	NA
LINC00240	AML_017	0.265322513849816	NA
LINC00240	AML_002	-1.66973433592127	0.0715669062553845
LINC00240	AML_023	0.672417534932311	0.4984777586787
LINC00240	AML_024	-0.632330642693436	NA
LINC00240	AML_025	-0.11205725656255	NA
LINC00240	AML_026	1.45335399447098	0.0843051925739701
LINC00240	AML_028	-0.212257094183875	NA
LINC00240	AML_003	-0.764030098826581	NA
LINC00240	AML_032	-0.534373373614029	NA
LINC00240	AML_038	-0.756444274355665	NA
LINC00240	AML_040	-0.473059264478662	NA
LINC00240	AML_045	1.30375579282118	NA
LINC00240	AML_047	0.0286355534197482	0.98281029262978
LINC00240	AML_048	0.207275790845854	NA
LINC00240	AML_049	-0.610668170206012	NA
LINC00240	AML_051	-0.560706555828829	NA
LINC00240	AML_054	0.161641876438692	NA
LINC00240	AML_059	-0.9632376006573	NA
LINC00240	AML_006	1.30864881970826	0.145724555025822
LINC00240	AML_064	-0.480787703077743	0.676636486523112
LINC00240	AML_065	-0.747203782614548	NA
LINC00240	AML_067	-1.40089323913665	0.104839289025547
LINC00240	AML_071	-0.818022880754414	NA
LINC00240	AML_073	-0.608441248068859	NA
LINC00240	AML_102	0.46354365559475	0.728337260519568
LINC00240	AML_111	-0.824006520091443	NA
LINC00240	AML_113	-1.00438391556742	NA
LINC00240	AML_116	-1.05355261672204	0.310659822248571
LINC00240	AML_103	-0.321762238866297	NA
LINC00240	AML_104	-0.900304472000751	NA
LINC00240	AML_105	-0.103741035646605	NA
LINC00240	AML_106	-0.234667735425869	NA
LINC00240	AML_107	-0.578264523064575	NA
LINC00240	AML_108	-0.77845998920249	NA
LINC00240	AML_109	-1.10884790460313	NA
LINC00240	AML_121	-2.38804179196236	0.0231576979948426
LINC00240	AML_123	-0.272851466557237	0.820031283179379
LINC00240	AML_124	-0.515839555154205	NA
LINC00240	AML_117	-1.30765402671626	0.245273784487871
LINC00240	AML_125	-0.680395561208861	NA
LINC00240	AML_127	-0.630396515522885	0.434991557982116
LINC00240	AML_128	-0.157420070104562	0.904439413383925
LINC00240	AML_129	-1.00967624767804	NA
LINC00240	AML_130	0.253878149989308	0.837124523149174
LINC00240	AML_132	-1.05030552751045	0.304940753261809
LINC00240	AML_133	-1.15052254408337	NA
LINC00240	AML_118	-0.232996815542823	NA
LINC00240	AML_119	-0.460789092233158	NA
LINC00240	AML_120	-0.654286283884529	0.42267017788146
LINC00240	AML_135	-0.3309887183268	0.942190683904739
LINC00240	AML_136	-0.600798201420537	NA
LINC00240	AML_137	0.104322553391029	NA
LINC00240	AML_139	-0.89199429498715	NA
LINC00240	AML_140	0.318116757746683	NA
LINC00242	AML_001	-0.394043470388585	NA
LINC00242	AML_010	-0.747990875485397	NA
LINC00242	AML_012	0.0891136602925269	NA
LINC00242	AML_014	-0.287788008407017	NA
LINC00242	AML_015	-0.639082078012869	NA
LINC00242	AML_017	-0.33962874044336	NA
LINC00242	AML_002	-0.237732162808958	NA
LINC00242	AML_023	-0.457394119852397	NA
LINC00242	AML_024	-0.0218998556765881	NA
LINC00242	AML_025	-0.27755336070742	NA
LINC00242	AML_026	-0.262872012780938	NA
LINC00242	AML_028	0.0454491238877792	NA
LINC00242	AML_003	-0.430909891806714	NA
LINC00242	AML_032	-0.47599685487848	NA
LINC00242	AML_038	0.177577591382779	NA
LINC00242	AML_040	-0.020045997036553	NA
LINC00242	AML_045	-0.339381914249319	NA
LINC00242	AML_047	-0.113983934405957	NA
LINC00242	AML_048	-0.248322881696288	NA
LINC00242	AML_049	-0.670643836601204	NA
LINC00242	AML_051	-0.496494217345916	NA
LINC00242	AML_054	0.117429126231954	NA
LINC00242	AML_059	0.590285185890484	NA
LINC00242	AML_006	-0.473418941942444	NA
LINC00242	AML_064	0.534424147980827	NA
LINC00242	AML_065	-0.0540237191877569	NA
LINC00242	AML_067	-0.624118197249971	NA
LINC00242	AML_071	-0.614352799068228	NA
LINC00242	AML_073	-1.66477743172502	0.0648214430948484
LINC00242	AML_102	-0.504846844667142	NA
LINC00242	AML_111	-0.526540235832022	NA
LINC00242	AML_113	0.209269794897148	NA
LINC00242	AML_116	0.42953578075222	NA
LINC00242	AML_103	-0.850931698841041	NA
LINC00242	AML_104	-0.574277953699087	NA
LINC00242	AML_105	0.291006873683558	NA
LINC00242	AML_106	0.0604294432153387	NA
LINC00242	AML_107	-0.364571482651291	NA
LINC00242	AML_108	-0.483457496839357	NA
LINC00242	AML_109	-0.130299788030226	NA
LINC00242	AML_121	-1.07730774865789	NA
LINC00242	AML_123	0.204637736294049	NA
LINC00242	AML_124	-0.855185869668289	NA
LINC00242	AML_117	-1.17296525439204	NA
LINC00242	AML_125	0.531880952475176	NA
LINC00242	AML_127	0.11622543918239	NA
LINC00242	AML_128	1.23624698289367	0.230691691410591
LINC00242	AML_129	-0.381632802040106	NA
LINC00242	AML_130	0.0513764022201501	NA
LINC00242	AML_132	-0.0129857274338277	NA
LINC00242	AML_133	-0.723775746223262	NA
LINC00242	AML_118	-0.500601707139611	NA
LINC00242	AML_119	-0.631251444406233	NA
LINC00242	AML_120	-0.684336153998224	NA
LINC00242	AML_135	0.252824523697656	0.967218243835678
LINC00242	AML_136	0.0592012767500273	NA
LINC00242	AML_137	0.0841255469793549	NA
LINC00242	AML_139	-1.39067398048082	NA
LINC00242	AML_140	0.237407030338389	NA
LINC00244	AML_001	NA	NA
LINC00244	AML_010	NA	NA
LINC00244	AML_012	NA	NA
LINC00244	AML_014	NA	NA
LINC00244	AML_015	NA	NA
LINC00244	AML_017	NA	NA
LINC00244	AML_002	NA	NA
LINC00244	AML_023	0.339085595653113	NA
LINC00244	AML_024	NA	NA
LINC00244	AML_025	NA	NA
LINC00244	AML_026	-0.15801804172296	NA
LINC00244	AML_028	NA	NA
LINC00244	AML_003	NA	NA
LINC00244	AML_032	-0.128771388109922	NA
LINC00244	AML_038	0.26187678537816	NA
LINC00244	AML_040	0.219520519667805	NA
LINC00244	AML_045	NA	NA
LINC00244	AML_047	NA	NA
LINC00244	AML_048	NA	NA
LINC00244	AML_049	NA	NA
LINC00244	AML_051	NA	NA
LINC00244	AML_054	NA	NA
LINC00244	AML_059	0.340717222432678	NA
LINC00244	AML_006	NA	NA
LINC00244	AML_064	NA	NA
LINC00244	AML_065	NA	NA
LINC00244	AML_067	NA	NA
LINC00244	AML_071	NA	NA
LINC00244	AML_073	NA	NA
LINC00244	AML_102	-0.590680104066881	NA
LINC00244	AML_111	-0.206926256378612	NA
LINC00244	AML_113	-0.196156414716029	NA
LINC00244	AML_116	-0.22774336405666	NA
LINC00244	AML_103	0.180410394356028	NA
LINC00244	AML_104	-0.23977864442531	NA
LINC00244	AML_105	0.681262587258648	NA
LINC00244	AML_106	-0.275198166403723	NA
LINC00244	AML_107	0.162510614190856	NA
LINC00244	AML_108	-0.528437244953518	NA
LINC00244	AML_109	-0.340498042437558	NA
LINC00244	AML_121	-0.498849695187804	NA
LINC00244	AML_123	0.442579556991197	NA
LINC00244	AML_124	-0.01003638621532	NA
LINC00244	AML_117	-1.05132628346378	NA
LINC00244	AML_125	-0.255947772328587	NA
LINC00244	AML_127	0.586417311167856	NA
LINC00244	AML_128	-0.538500500529952	NA
LINC00244	AML_129	-0.261281837877113	NA
LINC00244	AML_130	0.632107848764135	NA
LINC00244	AML_132	-0.42532043062538	NA
LINC00244	AML_133	-0.0907974765139179	NA
LINC00244	AML_118	-0.216535630211748	NA
LINC00244	AML_119	-0.505934539929807	NA
LINC00244	AML_120	-0.330867585608363	NA
LINC00244	AML_135	-0.203756782186553	NA
LINC00244	AML_136	-0.138222410741888	NA
LINC00244	AML_137	-0.243625675107761	NA
LINC00244	AML_139	-0.364016094233187	NA
LINC00244	AML_140	-0.198201239016585	NA
LINC00246A	AML_001	NA	NA
LINC00246A	AML_010	NA	NA
LINC00246A	AML_012	NA	NA
LINC00246A	AML_014	NA	NA
LINC00246A	AML_015	NA	NA
LINC00246A	AML_017	NA	NA
LINC00246A	AML_002	NA	NA
LINC00246A	AML_023	NA	NA
LINC00246A	AML_024	NA	NA
LINC00246A	AML_025	NA	NA
LINC00246A	AML_026	NA	NA
LINC00246A	AML_028	NA	NA
LINC00246A	AML_003	NA	NA
LINC00246A	AML_032	NA	NA
LINC00246A	AML_038	NA	NA
LINC00246A	AML_040	NA	NA
LINC00246A	AML_045	NA	NA
LINC00246A	AML_047	NA	NA
LINC00246A	AML_048	NA	NA
LINC00246A	AML_049	NA	NA
LINC00246A	AML_051	NA	NA
LINC00246A	AML_054	NA	NA
LINC00246A	AML_059	NA	NA
LINC00246A	AML_006	NA	NA
LINC00246A	AML_064	NA	NA
LINC00246A	AML_065	NA	NA
LINC00246A	AML_067	NA	NA
LINC00246A	AML_071	NA	NA
LINC00246A	AML_073	NA	NA
LINC00246A	AML_102	NA	NA
LINC00246A	AML_111	NA	NA
LINC00246A	AML_113	NA	NA
LINC00246A	AML_116	NA	NA
LINC00246A	AML_103	NA	NA
LINC00246A	AML_104	NA	NA
LINC00246A	AML_105	NA	NA
LINC00246A	AML_106	NA	NA
LINC00246A	AML_107	NA	NA
LINC00246A	AML_108	NA	NA
LINC00246A	AML_109	NA	NA
LINC00246A	AML_121	NA	NA
LINC00246A	AML_123	NA	NA
LINC00246A	AML_124	NA	NA
LINC00246A	AML_117	NA	NA
LINC00246A	AML_125	NA	NA
LINC00246A	AML_127	NA	NA
LINC00246A	AML_128	NA	NA
LINC00246A	AML_129	NA	NA
LINC00246A	AML_130	NA	NA
LINC00246A	AML_132	NA	NA
LINC00246A	AML_133	NA	NA
LINC00246A	AML_118	NA	NA
LINC00246A	AML_119	NA	NA
LINC00246A	AML_120	NA	NA
LINC00246A	AML_135	NA	NA
LINC00246A	AML_136	NA	NA
LINC00246A	AML_137	NA	NA
LINC00246A	AML_139	NA	NA
LINC00246A	AML_140	NA	NA
LINC00246B	AML_001	NA	NA
LINC00246B	AML_010	NA	NA
LINC00246B	AML_012	NA	NA
LINC00246B	AML_014	NA	NA
LINC00246B	AML_015	NA	NA
LINC00246B	AML_017	NA	NA
LINC00246B	AML_002	NA	NA
LINC00246B	AML_023	NA	NA
LINC00246B	AML_024	NA	NA
LINC00246B	AML_025	NA	NA
LINC00246B	AML_026	NA	NA
LINC00246B	AML_028	NA	NA
LINC00246B	AML_003	NA	NA
LINC00246B	AML_032	NA	NA
LINC00246B	AML_038	NA	NA
LINC00246B	AML_040	NA	NA
LINC00246B	AML_045	NA	NA
LINC00246B	AML_047	NA	NA
LINC00246B	AML_048	NA	NA
LINC00246B	AML_049	NA	NA
LINC00246B	AML_051	NA	NA
LINC00246B	AML_054	NA	NA
LINC00246B	AML_059	NA	NA
LINC00246B	AML_006	NA	NA
LINC00246B	AML_064	NA	NA
LINC00246B	AML_065	NA	NA
LINC00246B	AML_067	NA	NA
LINC00246B	AML_071	NA	NA
LINC00246B	AML_073	NA	NA
LINC00246B	AML_102	NA	NA
LINC00246B	AML_111	NA	NA
LINC00246B	AML_113	NA	NA
LINC00246B	AML_116	NA	NA
LINC00246B	AML_103	NA	NA
LINC00246B	AML_104	NA	NA
LINC00246B	AML_105	NA	NA
LINC00246B	AML_106	NA	NA
LINC00246B	AML_107	NA	NA
LINC00246B	AML_108	NA	NA
LINC00246B	AML_109	NA	NA
LINC00246B	AML_121	NA	NA
LINC00246B	AML_123	NA	NA
LINC00246B	AML_124	NA	NA
LINC00246B	AML_117	NA	NA
LINC00246B	AML_125	NA	NA
LINC00246B	AML_127	NA	NA
LINC00246B	AML_128	NA	NA
LINC00246B	AML_129	NA	NA
LINC00246B	AML_130	NA	NA
LINC00246B	AML_132	NA	NA
LINC00246B	AML_133	NA	NA
LINC00246B	AML_118	NA	NA
LINC00246B	AML_119	NA	NA
LINC00246B	AML_120	NA	NA
LINC00246B	AML_135	NA	NA
LINC00246B	AML_136	NA	NA
LINC00246B	AML_137	NA	NA
LINC00246B	AML_139	NA	NA
LINC00246B	AML_140	NA	NA
LINC00251	AML_001	NA	NA
LINC00251	AML_010	NA	NA
LINC00251	AML_012	NA	NA
LINC00251	AML_014	NA	NA
LINC00251	AML_015	NA	NA
LINC00251	AML_017	NA	NA
LINC00251	AML_002	NA	NA
LINC00251	AML_023	NA	NA
LINC00251	AML_024	NA	NA
LINC00251	AML_025	NA	NA
LINC00251	AML_026	NA	NA
LINC00251	AML_028	NA	NA
LINC00251	AML_003	NA	NA
LINC00251	AML_032	NA	NA
LINC00251	AML_038	NA	NA
LINC00251	AML_040	NA	NA
LINC00251	AML_045	NA	NA
LINC00251	AML_047	NA	NA
LINC00251	AML_048	NA	NA
LINC00251	AML_049	NA	NA
LINC00251	AML_051	NA	NA
LINC00251	AML_054	NA	NA
LINC00251	AML_059	NA	NA
LINC00251	AML_006	NA	NA
LINC00251	AML_064	NA	NA
LINC00251	AML_065	NA	NA
LINC00251	AML_067	NA	NA
LINC00251	AML_071	NA	NA
LINC00251	AML_073	NA	NA
LINC00251	AML_102	NA	NA
LINC00251	AML_111	NA	NA
LINC00251	AML_113	NA	NA
LINC00251	AML_116	NA	NA
LINC00251	AML_103	NA	NA
LINC00251	AML_104	NA	NA
LINC00251	AML_105	NA	NA
LINC00251	AML_106	NA	NA
LINC00251	AML_107	NA	NA
LINC00251	AML_108	NA	NA
LINC00251	AML_109	NA	NA
LINC00251	AML_121	NA	NA
LINC00251	AML_123	NA	NA
LINC00251	AML_124	NA	NA
LINC00251	AML_117	NA	NA
LINC00251	AML_125	NA	NA
LINC00251	AML_127	NA	NA
LINC00251	AML_128	NA	NA
LINC00251	AML_129	NA	NA
LINC00251	AML_130	NA	NA
LINC00251	AML_132	NA	NA
LINC00251	AML_133	NA	NA
LINC00251	AML_118	NA	NA
LINC00251	AML_119	NA	NA
LINC00251	AML_120	NA	NA
LINC00251	AML_135	NA	NA
LINC00251	AML_136	NA	NA
LINC00251	AML_137	0.0948053640432177	NA
LINC00251	AML_139	NA	NA
LINC00251	AML_140	NA	NA
LINC00254	AML_001	NA	NA
LINC00254	AML_010	0.349300047006689	NA
LINC00254	AML_012	NA	NA
LINC00254	AML_014	NA	NA
LINC00254	AML_015	NA	NA
LINC00254	AML_017	NA	NA
LINC00254	AML_002	NA	NA
LINC00254	AML_023	NA	NA
LINC00254	AML_024	NA	NA
LINC00254	AML_025	NA	NA
LINC00254	AML_026	NA	NA
LINC00254	AML_028	NA	NA
LINC00254	AML_003	NA	NA
LINC00254	AML_032	NA	NA
LINC00254	AML_038	NA	NA
LINC00254	AML_040	NA	NA
LINC00254	AML_045	NA	NA
LINC00254	AML_047	NA	NA
LINC00254	AML_048	NA	NA
LINC00254	AML_049	NA	NA
LINC00254	AML_051	NA	NA
LINC00254	AML_054	NA	NA
LINC00254	AML_059	NA	NA
LINC00254	AML_006	NA	NA
LINC00254	AML_064	NA	NA
LINC00254	AML_065	NA	NA
LINC00254	AML_067	NA	NA
LINC00254	AML_071	NA	NA
LINC00254	AML_073	NA	NA
LINC00254	AML_102	NA	NA
LINC00254	AML_111	NA	NA
LINC00254	AML_113	NA	NA
LINC00254	AML_116	NA	NA
LINC00254	AML_103	NA	NA
LINC00254	AML_104	NA	NA
LINC00254	AML_105	NA	NA
LINC00254	AML_106	NA	NA
LINC00254	AML_107	NA	NA
LINC00254	AML_108	NA	NA
LINC00254	AML_109	NA	NA
LINC00254	AML_121	NA	NA
LINC00254	AML_123	NA	NA
LINC00254	AML_124	NA	NA
LINC00254	AML_117	NA	NA
LINC00254	AML_125	NA	NA
LINC00254	AML_127	NA	NA
LINC00254	AML_128	NA	NA
LINC00254	AML_129	NA	NA
LINC00254	AML_130	NA	NA
LINC00254	AML_132	NA	NA
LINC00254	AML_133	NA	NA
LINC00254	AML_118	NA	NA
LINC00254	AML_119	NA	NA
LINC00254	AML_120	NA	NA
LINC00254	AML_135	NA	NA
LINC00254	AML_136	NA	NA
LINC00254	AML_137	NA	NA
LINC00254	AML_139	NA	NA
LINC00254	AML_140	NA	NA
LINC00256A	AML_001	-0.773476333351648	0.441146713367445
LINC00256A	AML_010	-1.94735883085406	0.034039700205947
LINC00256A	AML_012	0.665966055331882	NA
LINC00256A	AML_014	0.00970688863093862	NA
LINC00256A	AML_015	0.00653092772218022	NA
LINC00256A	AML_017	-0.278275600467202	NA
LINC00256A	AML_002	-0.787359357274356	0.444054232113614
LINC00256A	AML_023	1.08896980687725	0.245288466291953
LINC00256A	AML_024	0.391744874358976	NA
LINC00256A	AML_025	0.262670309172213	NA
LINC00256A	AML_026	0.185496886797075	NA
LINC00256A	AML_028	0.078265780917438	0.950178710954741
LINC00256A	AML_003	0.751786130161154	0.553543050739159
LINC00256A	AML_032	1.51511588577798	0.10280945699634
LINC00256A	AML_038	1.5748095286519	0.0697635843751814
LINC00256A	AML_040	1.29656134469952	0.0722109425900541
LINC00256A	AML_045	-0.507315649035561	NA
LINC00256A	AML_047	0.0329508004570946	NA
LINC00256A	AML_048	0.507443596596312	NA
LINC00256A	AML_049	-0.146402416544735	NA
LINC00256A	AML_051	1.16169424182771	NA
LINC00256A	AML_054	1.46587755809126	0.0682415821720934
LINC00256A	AML_059	-0.913714715821935	NA
LINC00256A	AML_006	-0.15482073955543	0.886705205549362
LINC00256A	AML_064	1.00406504802402	0.326114461992973
LINC00256A	AML_065	-0.357706067408259	0.726861999020129
LINC00256A	AML_067	-1.374830552085	0.114030764506765
LINC00256A	AML_071	0.432985838980799	NA
LINC00256A	AML_073	0.0855375097657331	NA
LINC00256A	AML_102	-0.74918659422949	0.5069061217269
LINC00256A	AML_111	0.351773734880118	NA
LINC00256A	AML_113	0.29201458607924	NA
LINC00256A	AML_116	0.114027179434973	0.946588710835088
LINC00256A	AML_103	0.552853600367991	NA
LINC00256A	AML_104	0.819165143894645	NA
LINC00256A	AML_105	-0.122131414875776	NA
LINC00256A	AML_106	0.216350486624434	NA
LINC00256A	AML_107	-1.20389329389281	NA
LINC00256A	AML_108	0.729549965942506	NA
LINC00256A	AML_109	0.99050812816963	NA
LINC00256A	AML_121	0.340142238148885	0.786134657975733
LINC00256A	AML_123	-2.04859112228865	0.0310789316966233
LINC00256A	AML_124	-0.0882149527862039	NA
LINC00256A	AML_117	-1.60882896681113	0.0855088943345329
LINC00256A	AML_125	0.211436956710902	NA
LINC00256A	AML_127	1.63929324524491	0.0371580573026234
LINC00256A	AML_128	-1.09245892768778	0.314475590805533
LINC00256A	AML_129	0.409996658636344	NA
LINC00256A	AML_130	-1.01299941514843	0.328821318695393
LINC00256A	AML_132	-0.63040158472594	0.564471633152201
LINC00256A	AML_133	-0.477155752827777	NA
LINC00256A	AML_118	1.01006579077182	0.256197084586409
LINC00256A	AML_119	0.00412014601224606	NA
LINC00256A	AML_120	0.562574285998216	0.55577271680038
LINC00256A	AML_135	0.412182585607789	0.930729801045788
LINC00256A	AML_136	1.28457615986583	NA
LINC00256A	AML_137	0.73086138453888	NA
LINC00256A	AML_139	0.0158231527300221	NA
LINC00256A	AML_140	0.445936317040804	NA
LINC00256B	AML_001	-1.26375996279206	0.206486313558447
LINC00256B	AML_010	-1.1938312353564	0.234621936579488
LINC00256B	AML_012	0.582131288445782	NA
LINC00256B	AML_014	-0.168110056432165	NA
LINC00256B	AML_015	-0.074772506908642	NA
LINC00256B	AML_017	1.46156659627778	NA
LINC00256B	AML_002	0.589938093309361	NA
LINC00256B	AML_023	2.24136183595894	0.00904921048683847
LINC00256B	AML_024	0.333156720009909	NA
LINC00256B	AML_025	0.50535652193572	NA
LINC00256B	AML_026	-0.350985454210334	NA
LINC00256B	AML_028	-0.0853151256241168	NA
LINC00256B	AML_003	0.533157445067558	NA
LINC00256B	AML_032	1.47550571119732	NA
LINC00256B	AML_038	0.89240073389688	NA
LINC00256B	AML_040	1.10701950474847	NA
LINC00256B	AML_045	-0.141979197709709	NA
LINC00256B	AML_047	-0.0500198885110881	NA
LINC00256B	AML_048	0.494558322921226	NA
LINC00256B	AML_049	0.740020904550951	NA
LINC00256B	AML_051	0.706567726878676	NA
LINC00256B	AML_054	2.2096380927062	0.00261494406282319
LINC00256B	AML_059	-0.220412568967214	NA
LINC00256B	AML_006	0.681067788256848	NA
LINC00256B	AML_064	0.328004454748124	NA
LINC00256B	AML_065	-0.644526539509565	NA
LINC00256B	AML_067	-0.725526695341878	NA
LINC00256B	AML_071	0.547702164285488	NA
LINC00256B	AML_073	0.572371142409245	NA
LINC00256B	AML_102	0.489821399365205	NA
LINC00256B	AML_111	0.49801906338862	NA
LINC00256B	AML_113	0.912148638194569	NA
LINC00256B	AML_116	0.524687478090616	NA
LINC00256B	AML_103	0.419158760781605	NA
LINC00256B	AML_104	0.298584836363794	NA
LINC00256B	AML_105	NA	NA
LINC00256B	AML_106	0.188466744665698	NA
LINC00256B	AML_107	NA	NA
LINC00256B	AML_108	0.426974321881988	NA
LINC00256B	AML_109	0.889209041583196	NA
LINC00256B	AML_121	0.575398724806132	NA
LINC00256B	AML_123	0.604508681280265	NA
LINC00256B	AML_124	-0.337536904157246	NA
LINC00256B	AML_117	0.133619436952713	NA
LINC00256B	AML_125	0.877874967038646	NA
LINC00256B	AML_127	0.520479323940781	NA
LINC00256B	AML_128	-1.04052261260004	0.331251019310441
LINC00256B	AML_129	-0.043044668624562	NA
LINC00256B	AML_130	-0.430274061058983	NA
LINC00256B	AML_132	-0.115460398148071	NA
LINC00256B	AML_133	-0.408486126960634	NA
LINC00256B	AML_118	0.875575917200885	NA
LINC00256B	AML_119	0.720203726591797	NA
LINC00256B	AML_120	0.101354097034041	NA
LINC00256B	AML_135	0.970252394421059	0.512913119428294
LINC00256B	AML_136	0.90360773101688	NA
LINC00256B	AML_137	0.585936951825672	NA
LINC00256B	AML_139	-0.134748798675125	NA
LINC00256B	AML_140	0.223663360878552	NA
LINC00261	AML_001	NA	NA
LINC00261	AML_010	NA	NA
LINC00261	AML_012	NA	NA
LINC00261	AML_014	NA	NA
LINC00261	AML_015	NA	NA
LINC00261	AML_017	NA	NA
LINC00261	AML_002	NA	NA
LINC00261	AML_023	NA	NA
LINC00261	AML_024	NA	NA
LINC00261	AML_025	NA	NA
LINC00261	AML_026	0.518851410388473	NA
LINC00261	AML_028	NA	NA
LINC00261	AML_003	NA	NA
LINC00261	AML_032	NA	NA
LINC00261	AML_038	-0.0944920282285178	NA
LINC00261	AML_040	NA	NA
LINC00261	AML_045	NA	NA
LINC00261	AML_047	0.383365835171247	NA
LINC00261	AML_048	NA	NA
LINC00261	AML_049	NA	NA
LINC00261	AML_051	NA	NA
LINC00261	AML_054	NA	NA
LINC00261	AML_059	NA	NA
LINC00261	AML_006	NA	NA
LINC00261	AML_064	NA	NA
LINC00261	AML_065	NA	NA
LINC00261	AML_067	NA	NA
LINC00261	AML_071	NA	NA
LINC00261	AML_073	NA	NA
LINC00261	AML_102	-0.0308201786097499	NA
LINC00261	AML_111	-0.0330605401124979	NA
LINC00261	AML_113	-0.0362133031343465	NA
LINC00261	AML_116	0.872026543678741	NA
LINC00261	AML_103	-0.026995450317042	NA
LINC00261	AML_104	-0.292349881902327	NA
LINC00261	AML_105	-0.027926465131978	NA
LINC00261	AML_106	-0.0420147395762903	NA
LINC00261	AML_107	-0.0616303892584357	NA
LINC00261	AML_108	-0.0393677304443179	NA
LINC00261	AML_109	-0.0581905441927878	NA
LINC00261	AML_121	-0.083520494271361	NA
LINC00261	AML_123	-0.0718247181144623	NA
LINC00261	AML_124	-0.0599408012480486	NA
LINC00261	AML_117	-0.115296486915065	NA
LINC00261	AML_125	-0.0423093901406609	NA
LINC00261	AML_127	-0.04468409352322	NA
LINC00261	AML_128	-0.0547790087577246	NA
LINC00261	AML_129	-0.0391579835187189	NA
LINC00261	AML_130	-0.0803575164362321	NA
LINC00261	AML_132	-0.0714361986742263	NA
LINC00261	AML_133	-0.0573720818470977	NA
LINC00261	AML_118	-0.04132079531327	NA
LINC00261	AML_119	-0.0290951637035356	NA
LINC00261	AML_120	-0.0408973155622439	NA
LINC00261	AML_135	-0.0334589640504838	NA
LINC00261	AML_136	-0.0259908881070406	NA
LINC00261	AML_137	-0.0333945236502286	NA
LINC00261	AML_139	-0.0469022295742771	NA
LINC00261	AML_140	-0.0346778095606985	NA
LINC00263	AML_001	0.0867014765098523	0.91030546090256
LINC00263	AML_010	1.20108354852956	0.0115073080218173
LINC00263	AML_012	-0.818837160609821	0.065247897226274
LINC00263	AML_014	0.915457703942372	0.11614115141301
LINC00263	AML_015	0.551047440952215	0.276650986619563
LINC00263	AML_017	0.773600353027855	0.174808588784342
LINC00263	AML_002	-0.0246058742423956	0.973665329876282
LINC00263	AML_023	-0.599042554173905	0.204662082900784
LINC00263	AML_024	-0.659042253952795	0.26220456506039
LINC00263	AML_025	-0.319799144559563	0.658775417879432
LINC00263	AML_026	0.229809846342312	0.693403396371699
LINC00263	AML_028	0.722284147225937	0.201542009318667
LINC00263	AML_003	1.54672924472591	0.0180588289620672
LINC00263	AML_032	-0.765762428983016	0.343990349277271
LINC00263	AML_038	0.303487522418499	0.748382624057329
LINC00263	AML_040	-0.245529602211605	0.743117836461464
LINC00263	AML_045	-0.689642660116423	0.199507664585005
LINC00263	AML_047	0.0916707415659896	0.910725143376311
LINC00263	AML_048	-0.231298103397919	0.73279486889933
LINC00263	AML_049	1.53292266850448	0.000207136754611316
LINC00263	AML_051	-1.14046852194706	0.0103006461844588
LINC00263	AML_054	-0.164773492326596	0.883508981541523
LINC00263	AML_059	0.727927852759863	0.121313680991022
LINC00263	AML_006	-0.0302158490840841	0.959870561458318
LINC00263	AML_064	-0.949282916023441	0.100719834443456
LINC00263	AML_065	0.00716901802837279	0.991215594246267
LINC00263	AML_067	1.01182668785538	0.0309213171513006
LINC00263	AML_071	-0.0778098187871441	0.922532375241304
LINC00263	AML_073	1.40142816199863	0.0387497756400379
LINC00263	AML_102	0.383470068400533	0.746041915173683
LINC00263	AML_111	-0.524168847100685	0.791317352193278
LINC00263	AML_113	-0.183371490103198	0.823324881024848
LINC00263	AML_116	-1.15165335250194	0.187952323724439
LINC00263	AML_103	0.0545640707028196	0.982101931480102
LINC00263	AML_104	-0.555561769681334	0.451743967726902
LINC00263	AML_105	-0.446709229780082	0.864813388628392
LINC00263	AML_106	0.330168409951931	0.719593572011071
LINC00263	AML_107	-0.124498478953212	0.908818044145138
LINC00263	AML_108	-1.04082209851511	0.3670694553096
LINC00263	AML_109	0.727628058263045	0.401335236315573
LINC00263	AML_121	-0.549030036891605	0.499457775704985
LINC00263	AML_123	0.649890411251054	0.40903959480712
LINC00263	AML_124	-1.40534871623732	0.0765660986424174
LINC00263	AML_117	0.47436114824556	0.594084420286322
LINC00263	AML_125	0.133981576671811	0.954931380881874
LINC00263	AML_127	-0.351689726567079	0.684080972825508
LINC00263	AML_128	1.92468233418407	0.0085523986639006
LINC00263	AML_129	-1.50984637996081	0.0319253316659437
LINC00263	AML_130	0.949733883179341	0.20487425554538
LINC00263	AML_132	1.04053121718313	0.167527181224555
LINC00263	AML_133	-0.90891904597449	0.268034980422031
LINC00263	AML_118	-1.52014596321028	0.028836557800231
LINC00263	AML_119	-1.27517919837618	0.0873358072274514
LINC00263	AML_120	-0.866405409474348	0.250399976799258
LINC00263	AML_135	-0.200526775022098	0.969267855422262
LINC00263	AML_136	-0.0226125251128011	0.990863923451898
LINC00263	AML_137	0.129215788913112	0.999368456270359
LINC00263	AML_139	0.0724850367822604	0.9563414731164
LINC00263	AML_140	0.112913007652343	0.944600785287907
LINC00264	AML_001	-0.901168012270274	0.329541738153246
LINC00264	AML_010	-1.9061289776502	0.0184165633345125
LINC00264	AML_012	-1.0798066024708	0.155902777426846
LINC00264	AML_014	-1.40798475171924	0.0908025514338193
LINC00264	AML_015	-0.822235471428581	0.402271199845994
LINC00264	AML_017	-0.340836081020506	0.764226557663512
LINC00264	AML_002	-0.340123599576513	0.751015955424517
LINC00264	AML_023	1.11042760124217	0.198499043404801
LINC00264	AML_024	-0.895130729942146	0.336417504676667
LINC00264	AML_025	1.45705102438035	0.0827836877718343
LINC00264	AML_026	-2.4131984804015	0.00144007456573975
LINC00264	AML_028	-0.962122422736914	0.315338607142521
LINC00264	AML_003	-1.32027623286905	0.20732588610899
LINC00264	AML_032	-2.97988857210209	0.000167096792397004
LINC00264	AML_038	0.982864676144418	0.287921844118736
LINC00264	AML_040	0.315574252436056	0.777250905195593
LINC00264	AML_045	-1.62459727580286	0.0569384421707653
LINC00264	AML_047	-2.33715790248227	0.00686389412730396
LINC00264	AML_048	-1.34562729068284	0.105780744003688
LINC00264	AML_049	0.677570061221667	0.461502332767569
LINC00264	AML_051	-0.977742753941434	0.318927070229389
LINC00264	AML_054	1.17720638035972	0.179675709467733
LINC00264	AML_059	-0.862893154501012	0.36180628376389
LINC00264	AML_006	0.895397899585955	0.313000756981795
LINC00264	AML_064	1.74213383785965	0.0408116478667619
LINC00264	AML_065	0.665702973603623	NA
LINC00264	AML_067	1.50697828398402	0.0561602877505341
LINC00264	AML_071	-0.806024730554923	0.387270423562392
LINC00264	AML_073	0.524291041755266	0.574208963055452
LINC00264	AML_102	-0.229457093016861	0.880100356865023
LINC00264	AML_111	-0.0509201081734335	0.991679549644992
LINC00264	AML_113	-0.278971843401139	0.752568924961485
LINC00264	AML_116	0.0350725251611788	0.983656584620756
LINC00264	AML_103	0.304417474301027	0.901010415226533
LINC00264	AML_104	-0.112650257349984	0.913877153693506
LINC00264	AML_105	0.0310167397607082	0.997622439544715
LINC00264	AML_106	-0.307398805356446	0.778722261447422
LINC00264	AML_107	-0.950215431730574	0.326925680675165
LINC00264	AML_108	-0.299790377786993	0.894409496813767
LINC00264	AML_109	-0.447429185091283	0.674144411449932
LINC00264	AML_121	-2.35963747791156	0.00397107267496648
LINC00264	AML_123	-2.08676236641105	0.0138667723911377
LINC00264	AML_124	-0.45444336586623	0.712229689855326
LINC00264	AML_117	-0.0319887575502462	0.976160891283009
LINC00264	AML_125	-0.924400101675177	0.465930613927045
LINC00264	AML_127	2.14178716012831	0.00239184974799463
LINC00264	AML_128	-1.66424066347808	0.0825417865667089
LINC00264	AML_129	-0.394673165517726	0.712880812974314
LINC00264	AML_130	1.2647626095028	0.150399666974042
LINC00264	AML_132	-0.567731906654296	0.555852863315384
LINC00264	AML_133	-0.181032209520149	0.884865437633653
LINC00264	AML_118	1.47017379243879	0.0586842285405234
LINC00264	AML_119	1.05363935011797	0.218584149714456
LINC00264	AML_120	-0.568501996750798	0.516044197058191
LINC00264	AML_135	-1.06674317537571	0.480084065497663
LINC00264	AML_136	0.331789651307714	0.815978595067283
LINC00264	AML_137	0.53072801653491	0.999368456270359
LINC00264	AML_139	0.277607194645521	0.831596533769351
LINC00264	AML_140	1.6988790786486	0.0515892822497573
LINC00265	AML_001	-1.84893832708259	4.69447475688674e-06
LINC00265	AML_010	-1.79882991179863	1.59583034880692e-06
LINC00265	AML_012	-0.338630716989759	0.536631721898364
LINC00265	AML_014	-1.38077055358687	0.0117044953960467
LINC00265	AML_015	1.36962955202094	0.00101791171297414
LINC00265	AML_017	0.300624763536748	0.644350811664094
LINC00265	AML_002	-1.62554319730779	4.34652995198222e-05
LINC00265	AML_023	2.13532006128765	1.87766640456131e-07
LINC00265	AML_024	0.783274796001952	0.0745011129275258
LINC00265	AML_025	0.360381262926912	0.61170576588547
LINC00265	AML_026	-0.846427335770193	0.0475831532468634
LINC00265	AML_028	-0.521863257513075	0.281128286066899
LINC00265	AML_003	0.0118944600515422	0.992294046787177
LINC00265	AML_032	-0.995519992628641	0.0254608511554523
LINC00265	AML_038	1.25704028521916	0.00768460473990021
LINC00265	AML_040	0.548851367023162	0.311304704066021
LINC00265	AML_045	-1.42876656293862	0.0149598593254232
LINC00265	AML_047	-0.286953820547864	0.684583886558354
LINC00265	AML_048	0.438251405834887	0.390466076031609
LINC00265	AML_049	0.0539596773537253	0.939080675359864
LINC00265	AML_051	0.626661059122936	0.215131112978057
LINC00265	AML_054	0.265820555023261	0.673339123542817
LINC00265	AML_059	0.160936328539359	0.76787079205554
LINC00265	AML_006	0.344112720829799	0.492841830853508
LINC00265	AML_064	0.40465462942199	0.421657049661373
LINC00265	AML_065	0.0216967377329421	0.973893821212947
LINC00265	AML_067	0.307963749700519	0.515844447802399
LINC00265	AML_071	-0.730718497340909	0.137160752120458
LINC00265	AML_073	0.807438136051902	0.0888487344806147
LINC00265	AML_102	-1.89876071157777	3.04644053152727e-05
LINC00265	AML_111	-0.180810472165902	0.931532272605315
LINC00265	AML_113	-1.28569318288183	0.00250376695932834
LINC00265	AML_116	-0.4370956523592	0.465712182107535
LINC00265	AML_103	0.230719289844331	0.869891916592627
LINC00265	AML_104	-0.296413611112839	0.556356431331732
LINC00265	AML_105	0.328730949071736	0.860363701062136
LINC00265	AML_106	0.2329740422749	0.698653490692305
LINC00265	AML_107	-1.38093443471414	0.0010134497565489
LINC00265	AML_108	-0.143999923244139	0.914031309808893
LINC00265	AML_109	-2.24069617071198	1.30151641187115e-08
LINC00265	AML_121	-0.599286475719721	0.187874120159586
LINC00265	AML_123	0.437001966894073	0.350325241211937
LINC00265	AML_124	9.72403712388933e-05	0.999834945291997
LINC00265	AML_117	-0.995401807722595	0.0120538287569567
LINC00265	AML_125	-0.797621291390721	0.168596593995344
LINC00265	AML_127	-0.205934587889149	0.699274968217288
LINC00265	AML_128	-0.98951097883895	0.0177000123906813
LINC00265	AML_129	-0.314701288688861	0.58884878879276
LINC00265	AML_130	-0.882853524380355	0.027697224210422
LINC00265	AML_132	-0.407136298868498	0.388931094650475
LINC00265	AML_133	0.355766269851735	0.508603478454188
LINC00265	AML_118	-0.043848411520258	0.9353984490807
LINC00265	AML_119	-0.562786931392891	0.288149835388993
LINC00265	AML_120	-0.720823124740756	0.0979681038567773
LINC00265	AML_135	-0.249532123646379	0.931508401629455
LINC00265	AML_136	-0.213071962615369	0.8072937394334
LINC00265	AML_137	-0.0622481644701286	0.999368456270359
LINC00265	AML_139	-1.17331905725701	0.00603414752363148
LINC00265	AML_140	-0.349682496808304	0.629302487595536
LINC00266-1	AML_001	-0.151106158989704	NA
LINC00266-1	AML_010	-0.165493190877827	NA
LINC00266-1	AML_012	0.0970466855759052	NA
LINC00266-1	AML_014	-0.0791328403931577	NA
LINC00266-1	AML_015	-0.481874594943354	NA
LINC00266-1	AML_017	-0.174669572386497	NA
LINC00266-1	AML_002	0.10610578385536	NA
LINC00266-1	AML_023	0.473218178200598	NA
LINC00266-1	AML_024	0.111258555209472	NA
LINC00266-1	AML_025	0.202718920609849	NA
LINC00266-1	AML_026	-0.484179849323198	NA
LINC00266-1	AML_028	0.0815534732333244	NA
LINC00266-1	AML_003	-0.217442680507032	NA
LINC00266-1	AML_032	-0.423735023184946	NA
LINC00266-1	AML_038	-0.212854762506787	NA
LINC00266-1	AML_040	0.304989671775414	NA
LINC00266-1	AML_045	-0.174145901396126	NA
LINC00266-1	AML_047	-0.347563640041473	NA
LINC00266-1	AML_048	-0.457454690938329	NA
LINC00266-1	AML_049	-0.21181638335624	NA
LINC00266-1	AML_051	0.386801122885063	NA
LINC00266-1	AML_054	-0.172995660714513	NA
LINC00266-1	AML_059	-0.302577556931097	NA
LINC00266-1	AML_006	-0.889137193350146	NA
LINC00266-1	AML_064	-0.261007790939151	NA
LINC00266-1	AML_065	-0.244077855807874	NA
LINC00266-1	AML_067	1.29447592146611	NA
LINC00266-1	AML_071	-0.79962219127974	NA
LINC00266-1	AML_073	-0.200042107535414	NA
LINC00266-1	AML_102	0.526509322881581	NA
LINC00266-1	AML_111	0.377150174909961	NA
LINC00266-1	AML_113	-0.534237226156253	NA
LINC00266-1	AML_116	-0.583267893277317	NA
LINC00266-1	AML_103	-0.260309472082183	NA
LINC00266-1	AML_104	-0.816944569268442	NA
LINC00266-1	AML_105	0.682977056960815	NA
LINC00266-1	AML_106	0.363948616867539	NA
LINC00266-1	AML_107	0.834099185928841	NA
LINC00266-1	AML_108	0.404898733699156	NA
LINC00266-1	AML_109	1.13425959347306	NA
LINC00266-1	AML_121	1.34632091133892	NA
LINC00266-1	AML_123	0.668524666701337	NA
LINC00266-1	AML_124	-0.959425226358698	NA
LINC00266-1	AML_117	-0.633572732871669	NA
LINC00266-1	AML_125	-0.447107143541118	NA
LINC00266-1	AML_127	-0.524307144810518	NA
LINC00266-1	AML_128	1.35673251005872	NA
LINC00266-1	AML_129	-0.239934040318686	NA
LINC00266-1	AML_130	0.849991689205103	NA
LINC00266-1	AML_132	0.941149707081089	NA
LINC00266-1	AML_133	0.22032082580034	NA
LINC00266-1	AML_118	-0.386176855950514	NA
LINC00266-1	AML_119	0.208556252371821	NA
LINC00266-1	AML_120	-0.138466651185665	NA
LINC00266-1	AML_135	0.610074691878496	NA
LINC00266-1	AML_136	-0.144108977216475	NA
LINC00266-1	AML_137	-0.416815483082952	NA
LINC00266-1	AML_139	-0.841744365717419	NA
LINC00266-1	AML_140	-0.11330359943826	NA
LINC00271	AML_001	-0.261019844327476	NA
LINC00271	AML_010	-0.0104027674698443	NA
LINC00271	AML_012	0.150882090982652	NA
LINC00271	AML_014	-0.725165242636929	NA
LINC00271	AML_015	-0.354210229263081	NA
LINC00271	AML_017	0.442509660022317	NA
LINC00271	AML_002	0.874136499825098	NA
LINC00271	AML_023	-0.0165618254600243	0.988544942754856
LINC00271	AML_024	-0.295956464332168	NA
LINC00271	AML_025	0.415087710487166	NA
LINC00271	AML_026	0.147142142713771	NA
LINC00271	AML_028	0.279003841812021	0.818960817456211
LINC00271	AML_003	-0.559308038379337	NA
LINC00271	AML_032	-0.102541866316936	NA
LINC00271	AML_038	0.331115546947307	NA
LINC00271	AML_040	-0.693039444075724	NA
LINC00271	AML_045	0.69372532998167	NA
LINC00271	AML_047	0.0866767537153462	0.945538784383804
LINC00271	AML_048	-0.245059436348602	NA
LINC00271	AML_049	0.719221905011038	NA
LINC00271	AML_051	-0.459344434125583	NA
LINC00271	AML_054	0.178823771727153	NA
LINC00271	AML_059	0.319937819440593	NA
LINC00271	AML_006	-0.622588769963498	NA
LINC00271	AML_064	-0.474177975820559	NA
LINC00271	AML_065	-0.438207455629284	NA
LINC00271	AML_067	-0.954960953120133	NA
LINC00271	AML_071	-0.285623568158369	NA
LINC00271	AML_073	-0.490349655490836	NA
LINC00271	AML_102	-0.0297588603453091	NA
LINC00271	AML_111	0.311237502882963	NA
LINC00271	AML_113	-0.305824302877792	NA
LINC00271	AML_116	-0.292001475719099	NA
LINC00271	AML_103	-0.305431319154609	NA
LINC00271	AML_104	0.0908499567419796	NA
LINC00271	AML_105	-0.182057548016428	NA
LINC00271	AML_106	0.0421437793821014	NA
LINC00271	AML_107	-0.396356410726868	NA
LINC00271	AML_108	-0.292436960251503	NA
LINC00271	AML_109	0.647026590044063	NA
LINC00271	AML_121	0.475193929124027	NA
LINC00271	AML_123	-0.51207453957512	NA
LINC00271	AML_124	0.36927276521154	NA
LINC00271	AML_117	0.576151821986291	NA
LINC00271	AML_125	0.438386842748001	NA
LINC00271	AML_127	0.43068524885603	NA
LINC00271	AML_128	0.505362728495363	NA
LINC00271	AML_129	0.0842637386452712	NA
LINC00271	AML_130	0.427553585962728	NA
LINC00271	AML_132	0.12439750343719	NA
LINC00271	AML_133	-0.238178233136353	NA
LINC00271	AML_118	-0.236574552388091	NA
LINC00271	AML_119	0.129486688261663	NA
LINC00271	AML_120	-0.306114739458085	NA
LINC00271	AML_135	0.0100757791633408	NA
LINC00271	AML_136	0.0670506468690796	NA
LINC00271	AML_137	-0.043270607185384	NA
LINC00271	AML_139	-0.00199884758656439	NA
LINC00271	AML_140	0.276736347983997	NA
LINC00272	AML_001	-0.17887091466354	NA
LINC00272	AML_010	-0.782378188470621	NA
LINC00272	AML_012	-0.169596986056714	NA
LINC00272	AML_014	-0.170338548912132	NA
LINC00272	AML_015	-0.382266296194875	NA
LINC00272	AML_017	-0.205300018646074	NA
LINC00272	AML_002	-0.323262833660307	NA
LINC00272	AML_023	0.613053024243692	NA
LINC00272	AML_024	-0.230873120270386	NA
LINC00272	AML_025	-0.162630903001032	NA
LINC00272	AML_026	-0.532110364560991	NA
LINC00272	AML_028	-0.466485035023844	NA
LINC00272	AML_003	-0.256004937780004	NA
LINC00272	AML_032	-0.29127241177497	NA
LINC00272	AML_038	0.0897470782409549	NA
LINC00272	AML_040	-0.185566980636202	NA
LINC00272	AML_045	-0.205313309749001	NA
LINC00272	AML_047	-0.251379808677192	NA
LINC00272	AML_048	0.0712008562087181	NA
LINC00272	AML_049	0.166447097787546	NA
LINC00272	AML_051	-0.44319309504589	NA
LINC00272	AML_054	-0.202806162388335	NA
LINC00272	AML_059	-0.526925011098536	NA
LINC00272	AML_006	-0.282189799246333	NA
LINC00272	AML_064	0.183130399054095	NA
LINC00272	AML_065	-0.251319736050969	NA
LINC00272	AML_067	-0.301680187007949	NA
LINC00272	AML_071	-0.435489116238594	NA
LINC00272	AML_073	-0.232698794797311	NA
LINC00272	AML_102	-0.235921396520086	NA
LINC00272	AML_111	0.199899770390428	NA
LINC00272	AML_113	0.275782954432429	NA
LINC00272	AML_116	-0.32466058815349	NA
LINC00272	AML_103	0.208601327307033	NA
LINC00272	AML_104	-0.156798779130615	NA
LINC00272	AML_105	0.0796760213306453	NA
LINC00272	AML_106	0.144109883270295	NA
LINC00272	AML_107	1.22977735748967	NA
LINC00272	AML_108	-0.159783678441729	NA
LINC00272	AML_109	0.924669286173304	NA
LINC00272	AML_121	-0.333359522806224	NA
LINC00272	AML_123	-0.311741133487378	NA
LINC00272	AML_124	-0.00868513437754375	NA
LINC00272	AML_117	0.587065805984	NA
LINC00272	AML_125	-0.168626580830869	NA
LINC00272	AML_127	-0.154141801012234	NA
LINC00272	AML_128	-0.403902267522845	NA
LINC00272	AML_129	0.380132988614995	NA
LINC00272	AML_130	0.226050099059891	NA
LINC00272	AML_132	-0.282639845414719	NA
LINC00272	AML_133	-0.305484027037863	NA
LINC00272	AML_118	0.242661431463559	NA
LINC00272	AML_119	-0.110184560472082	NA
LINC00272	AML_120	0.588638919058166	NA
LINC00272	AML_135	-0.223812347317447	NA
LINC00272	AML_136	0.222042812677577	NA
LINC00272	AML_137	0.288509071574583	NA
LINC00272	AML_139	0.191071917817533	NA
LINC00272	AML_140	0.255240249841152	NA
LINC00273	AML_001	-0.0598929869866206	NA
LINC00273	AML_010	NA	NA
LINC00273	AML_012	NA	NA
LINC00273	AML_014	NA	NA
LINC00273	AML_015	NA	NA
LINC00273	AML_017	NA	NA
LINC00273	AML_002	0.344367080410043	NA
LINC00273	AML_023	-0.261015028175965	NA
LINC00273	AML_024	NA	NA
LINC00273	AML_025	-0.11516982090508	NA
LINC00273	AML_026	0.306771198769204	NA
LINC00273	AML_028	NA	NA
LINC00273	AML_003	NA	NA
LINC00273	AML_032	-0.128771388109922	NA
LINC00273	AML_038	0.173923119379136	NA
LINC00273	AML_040	-0.0641959884518767	NA
LINC00273	AML_045	NA	NA
LINC00273	AML_047	-0.174567136169264	NA
LINC00273	AML_048	NA	NA
LINC00273	AML_049	NA	NA
LINC00273	AML_051	NA	NA
LINC00273	AML_054	NA	NA
LINC00273	AML_059	NA	NA
LINC00273	AML_006	NA	NA
LINC00273	AML_064	NA	NA
LINC00273	AML_065	NA	NA
LINC00273	AML_067	NA	NA
LINC00273	AML_071	NA	NA
LINC00273	AML_073	NA	NA
LINC00273	AML_102	-0.105198899743539	NA
LINC00273	AML_111	-0.12556923532872	NA
LINC00273	AML_113	-0.124016716014659	NA
LINC00273	AML_116	-0.274354123206879	NA
LINC00273	AML_103	-0.104484410329478	NA
LINC00273	AML_104	-0.14827190465286	NA
LINC00273	AML_105	-0.109541354362236	NA
LINC00273	AML_106	-0.165932844594128	NA
LINC00273	AML_107	-0.260549310287098	NA
LINC00273	AML_108	-0.148805739273191	NA
LINC00273	AML_109	-0.36980403774938	NA
LINC00273	AML_121	0.368899545029093	NA
LINC00273	AML_123	0.225246499611529	NA
LINC00273	AML_124	0.458208297243974	NA
LINC00273	AML_117	0.271480583538019	NA
LINC00273	AML_125	-0.160860166157061	NA
LINC00273	AML_127	0.263093355662758	NA
LINC00273	AML_128	-0.168966739385424	NA
LINC00273	AML_129	0.0530075339922584	NA
LINC00273	AML_130	0.651331012483063	NA
LINC00273	AML_132	0.331896241189874	NA
LINC00273	AML_133	0.342051939773125	NA
LINC00273	AML_118	-0.138383076967434	NA
LINC00273	AML_119	-0.198922848774415	NA
LINC00273	AML_120	-0.140723070744552	NA
LINC00273	AML_135	-0.126027324797518	NA
LINC00273	AML_136	-0.088581086866066	NA
LINC00273	AML_137	0.201769504451766	NA
LINC00273	AML_139	-0.16553805949988	NA
LINC00273	AML_140	-0.122788391860382	NA
LINC00277	AML_001	-0.557269283474332	NA
LINC00277	AML_010	-1.02518857215035	NA
LINC00277	AML_012	-0.48526370935182	NA
LINC00277	AML_014	-0.352655324233866	NA
LINC00277	AML_015	-0.206058922748758	NA
LINC00277	AML_017	-0.416221673380747	NA
LINC00277	AML_002	-0.648028404840651	NA
LINC00277	AML_023	-0.0534643911237228	NA
LINC00277	AML_024	-0.4603098592743	NA
LINC00277	AML_025	-0.34606318197128	NA
LINC00277	AML_026	-0.565855551179331	NA
LINC00277	AML_028	-0.627159339962367	NA
LINC00277	AML_003	-0.537592987263466	NA
LINC00277	AML_032	-0.582770838461473	NA
LINC00277	AML_038	-0.5316710955377	NA
LINC00277	AML_040	-0.396592081267751	NA
LINC00277	AML_045	0.249640380206008	NA
LINC00277	AML_047	-0.5203813413196	NA
LINC00277	AML_048	0.113094150841958	NA
LINC00277	AML_049	-0.518514699019613	NA
LINC00277	AML_051	-0.612582116870607	NA
LINC00277	AML_054	-0.0321525410095746	NA
LINC00277	AML_059	-0.708706748501687	NA
LINC00277	AML_006	-0.580513146271551	NA
LINC00277	AML_064	0.257375345873218	NA
LINC00277	AML_065	-0.53125509915826	NA
LINC00277	AML_067	-1.39151896554421	NA
LINC00277	AML_071	-0.891559529501923	NA
LINC00277	AML_073	-0.44971795861273	NA
LINC00277	AML_102	-0.50969250998078	NA
LINC00277	AML_111	-0.596190223511222	NA
LINC00277	AML_113	-0.625115084442427	NA
LINC00277	AML_116	-0.638528685348238	0.549949355373583
LINC00277	AML_103	-0.622987836389561	NA
LINC00277	AML_104	-0.685618118157697	NA
LINC00277	AML_105	-0.6622128304513	NA
LINC00277	AML_106	-0.777059396734979	NA
LINC00277	AML_107	-1.05927949291442	NA
LINC00277	AML_108	-0.757907953095511	NA
LINC00277	AML_109	-0.914474860601245	NA
LINC00277	AML_121	0.445056234407728	0.708302137680751
LINC00277	AML_123	-1.18133557846269	0.224992542327528
LINC00277	AML_124	-1.00265038271849	NA
LINC00277	AML_117	-0.0963746353496657	0.943669944982029
LINC00277	AML_125	-0.680466244507	NA
LINC00277	AML_127	-0.558104188478172	0.47722576707862
LINC00277	AML_128	0.0480228251623212	0.968754274954095
LINC00277	AML_129	-0.702373504918432	NA
LINC00277	AML_130	-0.902987170144132	0.371584402901649
LINC00277	AML_132	-1.06543767829524	0.297099332181572
LINC00277	AML_133	-0.837213253412768	NA
LINC00277	AML_118	-1.18265171379929	NA
LINC00277	AML_119	-0.474260380211905	NA
LINC00277	AML_120	0.0144293882656554	0.989713021592423
LINC00277	AML_135	-0.195453582154486	0.970464247091478
LINC00277	AML_136	-0.521573196466063	NA
LINC00277	AML_137	-0.622521820272535	NA
LINC00277	AML_139	-0.652082845060177	NA
LINC00277	AML_140	-0.560981745507173	NA
LINC00281	AML_001	NA	NA
LINC00281	AML_010	NA	NA
LINC00281	AML_012	NA	NA
LINC00281	AML_014	NA	NA
LINC00281	AML_015	NA	NA
LINC00281	AML_017	NA	NA
LINC00281	AML_002	NA	NA
LINC00281	AML_023	NA	NA
LINC00281	AML_024	NA	NA
LINC00281	AML_025	NA	NA
LINC00281	AML_026	NA	NA
LINC00281	AML_028	NA	NA
LINC00281	AML_003	NA	NA
LINC00281	AML_032	NA	NA
LINC00281	AML_038	NA	NA
LINC00281	AML_040	NA	NA
LINC00281	AML_045	NA	NA
LINC00281	AML_047	NA	NA
LINC00281	AML_048	NA	NA
LINC00281	AML_049	NA	NA
LINC00281	AML_051	NA	NA
LINC00281	AML_054	NA	NA
LINC00281	AML_059	NA	NA
LINC00281	AML_006	NA	NA
LINC00281	AML_064	NA	NA
LINC00281	AML_065	NA	NA
LINC00281	AML_067	NA	NA
LINC00281	AML_071	NA	NA
LINC00281	AML_073	NA	NA
LINC00281	AML_102	NA	NA
LINC00281	AML_111	NA	NA
LINC00281	AML_113	NA	NA
LINC00281	AML_116	NA	NA
LINC00281	AML_103	NA	NA
LINC00281	AML_104	NA	NA
LINC00281	AML_105	NA	NA
LINC00281	AML_106	NA	NA
LINC00281	AML_107	NA	NA
LINC00281	AML_108	NA	NA
LINC00281	AML_109	NA	NA
LINC00281	AML_121	NA	NA
LINC00281	AML_123	NA	NA
LINC00281	AML_124	NA	NA
LINC00281	AML_117	NA	NA
LINC00281	AML_125	NA	NA
LINC00281	AML_127	NA	NA
LINC00281	AML_128	NA	NA
LINC00281	AML_129	NA	NA
LINC00281	AML_130	NA	NA
LINC00281	AML_132	NA	NA
LINC00281	AML_133	NA	NA
LINC00281	AML_118	NA	NA
LINC00281	AML_119	NA	NA
LINC00281	AML_120	NA	NA
LINC00281	AML_135	NA	NA
LINC00281	AML_136	NA	NA
LINC00281	AML_137	NA	NA
LINC00281	AML_139	NA	NA
LINC00281	AML_140	NA	NA
LINC00282	AML_001	2.4651174981978	0.00259619734486236
LINC00282	AML_010	1.26977289225715	0.151220363698664
LINC00282	AML_012	-0.486342035653915	0.593925590400916
LINC00282	AML_014	-1.65339022117417	0.0462653639710987
LINC00282	AML_015	-1.65327863518953	0.0991753612729688
LINC00282	AML_017	-1.42395225896692	0.111554679993948
LINC00282	AML_002	0.292930496844237	0.780019592941135
LINC00282	AML_023	0.913322902670537	0.293414120830397
LINC00282	AML_024	-0.448929664937854	0.662913787311934
LINC00282	AML_025	0.763883721986953	0.456307122375132
LINC00282	AML_026	-1.68500050070393	0.031388731422725
LINC00282	AML_028	-1.40471914111736	0.162262950746246
LINC00282	AML_003	0.474059983448795	0.736382688526471
LINC00282	AML_032	-0.332396218900667	0.77338273406713
LINC00282	AML_038	-0.81043373884457	0.425286341955373
LINC00282	AML_040	0.817444204309361	0.357786351305138
LINC00282	AML_045	0.785223788849446	0.373624438691542
LINC00282	AML_047	-0.935863026718636	0.350580997061531
LINC00282	AML_048	1.06232203948211	0.189818583612131
LINC00282	AML_049	1.14688477661696	0.192346722232228
LINC00282	AML_051	-0.404458565535284	0.694448047271674
LINC00282	AML_054	-1.39390761784939	0.109926831043523
LINC00282	AML_059	-0.445164888698718	0.657905422443607
LINC00282	AML_006	0.977549509340682	0.251432507033402
LINC00282	AML_064	0.16412538607479	0.890551898406109
LINC00282	AML_065	-0.371785840316312	NA
LINC00282	AML_067	1.27685075515566	0.109966736962534
LINC00282	AML_071	-0.673072276093043	0.490053448628347
LINC00282	AML_073	0.273663270635263	0.782797912138151
LINC00282	AML_102	0.788996016962941	0.461376317555642
LINC00282	AML_111	-0.308237747380711	0.912386277436654
LINC00282	AML_113	0.799635751833598	0.292444194616864
LINC00282	AML_116	0.489160553706385	0.702125530174116
LINC00282	AML_103	0.637318377367056	0.663558592656773
LINC00282	AML_104	-2.44601251088507	6.54693469561925e-05
LINC00282	AML_105	-0.0338975038696892	0.997319346411041
LINC00282	AML_106	1.28521042636508	0.0658271571854244
LINC00282	AML_107	-0.165819719970787	0.898230558222401
LINC00282	AML_108	0.5866637932224	0.721924092189653
LINC00282	AML_109	-0.601651668348227	0.587040004857644
LINC00282	AML_121	3.30543223080857	1.51474102152087e-05
LINC00282	AML_123	2.11004928665053	0.00148857744924582
LINC00282	AML_124	2.03930250717181	0.00612971082286124
LINC00282	AML_117	1.42726360013939	0.0974781525835656
LINC00282	AML_125	-0.0964429272132988	0.968013146428214
LINC00282	AML_127	-0.743836861379109	0.416056867607983
LINC00282	AML_128	2.34338011725223	0.000317802796134575
LINC00282	AML_129	-1.38362065592199	0.0841272435472528
LINC00282	AML_130	2.65129066855852	2.94136213476053e-05
LINC00282	AML_132	3.23194847757878	3.80871525117567e-07
LINC00282	AML_133	0.985440930032373	0.247256816639887
LINC00282	AML_118	0.0107236357937024	0.992122829390121
LINC00282	AML_119	-0.83253971606384	0.37853338343442
LINC00282	AML_120	2.97216467172386	5.23343841608009e-07
LINC00282	AML_135	-0.504985968408588	0.887817645843756
LINC00282	AML_136	-0.443466903507783	0.743235046356493
LINC00282	AML_137	0.497240955266601	0.999368456270359
LINC00282	AML_139	1.50036034240645	0.0445784518918426
LINC00282	AML_140	1.65521570865496	0.0363396081911233
LINC00284	AML_001	-0.0598929869866206	NA
LINC00284	AML_010	0.358879705691435	NA
LINC00284	AML_012	-0.120819307179958	NA
LINC00284	AML_014	-0.0622570856743075	NA
LINC00284	AML_015	NA	NA
LINC00284	AML_017	NA	NA
LINC00284	AML_002	0.344367080410043	NA
LINC00284	AML_023	1.12027451394471	NA
LINC00284	AML_024	NA	NA
LINC00284	AML_025	NA	NA
LINC00284	AML_026	NA	NA
LINC00284	AML_028	NA	NA
LINC00284	AML_003	NA	NA
LINC00284	AML_032	NA	NA
LINC00284	AML_038	0.26187678537816	NA
LINC00284	AML_040	NA	NA
LINC00284	AML_045	NA	NA
LINC00284	AML_047	-0.174567136169264	NA
LINC00284	AML_048	NA	NA
LINC00284	AML_049	NA	NA
LINC00284	AML_051	0.802031737604238	NA
LINC00284	AML_054	0.240630605167299	NA
LINC00284	AML_059	NA	NA
LINC00284	AML_006	NA	NA
LINC00284	AML_064	NA	NA
LINC00284	AML_065	NA	NA
LINC00284	AML_067	NA	NA
LINC00284	AML_071	NA	NA
LINC00284	AML_073	NA	NA
LINC00284	AML_102	NA	NA
LINC00284	AML_111	0.496512607944289	NA
LINC00284	AML_113	NA	NA
LINC00284	AML_116	-0.0328226299322978	NA
LINC00284	AML_103	NA	NA
LINC00284	AML_104	NA	NA
LINC00284	AML_105	NA	NA
LINC00284	AML_106	-0.11949614444242	NA
LINC00284	AML_107	-0.248047639637477	NA
LINC00284	AML_108	NA	NA
LINC00284	AML_109	NA	NA
LINC00284	AML_121	NA	NA
LINC00284	AML_123	-0.107085795943857	NA
LINC00284	AML_124	0.238451361120687	NA
LINC00284	AML_117	NA	NA
LINC00284	AML_125	NA	NA
LINC00284	AML_127	NA	NA
LINC00284	AML_128	0.46337170501636	NA
LINC00284	AML_129	NA	NA
LINC00284	AML_130	NA	NA
LINC00284	AML_132	0.370744652330952	NA
LINC00284	AML_133	-0.170324944380366	NA
LINC00284	AML_118	NA	NA
LINC00284	AML_119	-0.0214374220051025	NA
LINC00284	AML_120	NA	NA
LINC00284	AML_135	0.212047577963971	NA
LINC00284	AML_136	NA	NA
LINC00284	AML_137	-0.0304804309196898	NA
LINC00284	AML_139	-0.0349501367462054	NA
LINC00284	AML_140	NA	NA
LINC00290	AML_001	NA	NA
LINC00290	AML_010	NA	NA
LINC00290	AML_012	NA	NA
LINC00290	AML_014	NA	NA
LINC00290	AML_015	NA	NA
LINC00290	AML_017	NA	NA
LINC00290	AML_002	NA	NA
LINC00290	AML_023	NA	NA
LINC00290	AML_024	NA	NA
LINC00290	AML_025	NA	NA
LINC00290	AML_026	NA	NA
LINC00290	AML_028	NA	NA
LINC00290	AML_003	NA	NA
LINC00290	AML_032	NA	NA
LINC00290	AML_038	NA	NA
LINC00290	AML_040	-0.0641959884518767	NA
LINC00290	AML_045	NA	NA
LINC00290	AML_047	NA	NA
LINC00290	AML_048	NA	NA
LINC00290	AML_049	NA	NA
LINC00290	AML_051	NA	NA
LINC00290	AML_054	NA	NA
LINC00290	AML_059	NA	NA
LINC00290	AML_006	NA	NA
LINC00290	AML_064	NA	NA
LINC00290	AML_065	NA	NA
LINC00290	AML_067	NA	NA
LINC00290	AML_071	NA	NA
LINC00290	AML_073	NA	NA
LINC00290	AML_102	NA	NA
LINC00290	AML_111	NA	NA
LINC00290	AML_113	NA	NA
LINC00290	AML_116	NA	NA
LINC00290	AML_103	NA	NA
LINC00290	AML_104	NA	NA
LINC00290	AML_105	NA	NA
LINC00290	AML_106	NA	NA
LINC00290	AML_107	NA	NA
LINC00290	AML_108	NA	NA
LINC00290	AML_109	NA	NA
LINC00290	AML_121	NA	NA
LINC00290	AML_123	NA	NA
LINC00290	AML_124	NA	NA
LINC00290	AML_117	NA	NA
LINC00290	AML_125	NA	NA
LINC00290	AML_127	NA	NA
LINC00290	AML_128	NA	NA
LINC00290	AML_129	NA	NA
LINC00290	AML_130	NA	NA
LINC00290	AML_132	NA	NA
LINC00290	AML_133	NA	NA
LINC00290	AML_118	NA	NA
LINC00290	AML_119	NA	NA
LINC00290	AML_120	NA	NA
LINC00290	AML_135	NA	NA
LINC00290	AML_136	NA	NA
LINC00290	AML_137	0.0948053640432177	NA
LINC00290	AML_139	NA	NA
LINC00290	AML_140	NA	NA
LINC00293	AML_001	NA	NA
LINC00293	AML_010	NA	NA
LINC00293	AML_012	NA	NA
LINC00293	AML_014	NA	NA
LINC00293	AML_015	NA	NA
LINC00293	AML_017	-0.077911804451948	NA
LINC00293	AML_002	NA	NA
LINC00293	AML_023	NA	NA
LINC00293	AML_024	NA	NA
LINC00293	AML_025	NA	NA
LINC00293	AML_026	-0.218803811682569	NA
LINC00293	AML_028	NA	NA
LINC00293	AML_003	NA	NA
LINC00293	AML_032	0.591173334770387	NA
LINC00293	AML_038	0.26187678537816	NA
LINC00293	AML_040	NA	NA
LINC00293	AML_045	0.855009794331393	NA
LINC00293	AML_047	NA	NA
LINC00293	AML_048	NA	NA
LINC00293	AML_049	NA	NA
LINC00293	AML_051	NA	NA
LINC00293	AML_054	NA	NA
LINC00293	AML_059	NA	NA
LINC00293	AML_006	NA	NA
LINC00293	AML_064	NA	NA
LINC00293	AML_065	NA	NA
LINC00293	AML_067	NA	NA
LINC00293	AML_071	NA	NA
LINC00293	AML_073	NA	NA
LINC00293	AML_102	-0.0308201786097499	NA
LINC00293	AML_111	-0.0330605401124979	NA
LINC00293	AML_113	-0.0362133031343465	NA
LINC00293	AML_116	-0.0404243412473586	NA
LINC00293	AML_103	-0.026995450317042	NA
LINC00293	AML_104	-0.0428975924178603	NA
LINC00293	AML_105	-0.027926465131978	NA
LINC00293	AML_106	-0.0420147395762903	NA
LINC00293	AML_107	-0.0616303892584357	NA
LINC00293	AML_108	-0.0393677304443179	NA
LINC00293	AML_109	-0.0581905441927878	NA
LINC00293	AML_121	-0.083520494271361	NA
LINC00293	AML_123	-0.0718247181144623	NA
LINC00293	AML_124	-0.0599408012480486	NA
LINC00293	AML_117	-0.115296486915065	NA
LINC00293	AML_125	-0.0423093901406609	NA
LINC00293	AML_127	-0.04468409352322	NA
LINC00293	AML_128	-0.0547790087577246	NA
LINC00293	AML_129	-0.0391579835187189	NA
LINC00293	AML_130	-0.0803575164362321	NA
LINC00293	AML_132	-0.157440252802844	NA
LINC00293	AML_133	-0.0573720818470977	NA
LINC00293	AML_118	-0.04132079531327	NA
LINC00293	AML_119	-0.0290951637035356	NA
LINC00293	AML_120	-0.0408973155622439	NA
LINC00293	AML_135	-0.0334589640504838	NA
LINC00293	AML_136	0.158316240346032	NA
LINC00293	AML_137	0.0587168942637578	NA
LINC00293	AML_139	-0.0927551097408196	NA
LINC00293	AML_140	-0.0346778095606985	NA
LINC00294	AML_001	-0.427710289940836	0.506062741994744
LINC00294	AML_010	-0.397336596770798	0.537882254118709
LINC00294	AML_012	-0.0989033460701044	0.912877417484919
LINC00294	AML_014	-0.865419127883284	0.146892726893304
LINC00294	AML_015	1.89055124483468	0.000321268841051558
LINC00294	AML_017	0.491510721978797	0.473058928834833
LINC00294	AML_002	-0.212317524066586	0.770706438369823
LINC00294	AML_023	1.37541450914551	0.0125285154793436
LINC00294	AML_024	0.243364132738572	0.722025022474832
LINC00294	AML_025	-0.0818498517986219	0.939332911082209
LINC00294	AML_026	-1.09648897290402	0.0531561786373073
LINC00294	AML_028	-0.870501573452602	0.147718306878673
LINC00294	AML_003	1.74766850986213	0.00202103111618486
LINC00294	AML_032	-0.855533274712441	0.14131389869395
LINC00294	AML_038	0.759512821461984	0.244359954432517
LINC00294	AML_040	0.878729759333308	0.171883033109279
LINC00294	AML_045	-0.79509065881882	0.172855569787679
LINC00294	AML_047	-0.285407158076715	0.703167095901354
LINC00294	AML_048	0.308364074092771	0.638855686020419
LINC00294	AML_049	0.644875040810332	0.300523755245379
LINC00294	AML_051	0.429983971773325	0.534910067552644
LINC00294	AML_054	-0.211893637305331	0.812941309102053
LINC00294	AML_059	-0.121125794523014	0.856795917474344
LINC00294	AML_006	-1.41533592684336	0.0108245155989116
LINC00294	AML_064	0.471880408161946	0.468117418240718
LINC00294	AML_065	-0.0453575045058388	0.954984744469137
LINC00294	AML_067	0.175219949220593	0.795083249067391
LINC00294	AML_071	0.117845360157899	0.883662669497077
LINC00294	AML_073	0.620447840726549	0.298899143298866
LINC00294	AML_102	0.28551936836701	0.762004478800454
LINC00294	AML_111	-0.144102807183659	0.958726273384611
LINC00294	AML_113	-0.252295996816829	0.672328021994848
LINC00294	AML_116	-0.25918979438179	0.776391567418326
LINC00294	AML_103	-0.147796322259454	0.94262008498882
LINC00294	AML_104	0.451508951000276	0.430831823647026
LINC00294	AML_105	0.299536907093814	0.902360885103751
LINC00294	AML_106	0.340697432665659	0.612274130219598
LINC00294	AML_107	-0.383797576462406	0.557227417874855
LINC00294	AML_108	-0.000395161297252765	0.999852818231712
LINC00294	AML_109	0.462540712545293	0.452967663444737
LINC00294	AML_121	-1.1294362740701	0.0277020740148215
LINC00294	AML_123	0.93746168130115	0.0745753093913105
LINC00294	AML_124	-0.118277770751562	0.896492247625231
LINC00294	AML_117	1.02430877886426	0.0447469090925997
LINC00294	AML_125	-0.311867818459896	0.792546885940292
LINC00294	AML_127	0.662047794201449	0.208980355482945
LINC00294	AML_128	-0.413362709900851	0.496021384451174
LINC00294	AML_129	0.218532904292014	0.78008982605423
LINC00294	AML_130	-0.219650330967976	0.720207879304335
LINC00294	AML_132	0.807492831742637	0.132023841263903
LINC00294	AML_133	-1.14497319468519	0.0258710385703447
LINC00294	AML_118	-0.501833259296488	0.370211584653538
LINC00294	AML_119	-0.384045407699148	0.598578805802568
LINC00294	AML_120	-0.210128393309825	0.739433642487919
LINC00294	AML_135	-0.106602765612201	0.982460002602869
LINC00294	AML_136	-0.146861712726401	0.90266787491998
LINC00294	AML_137	0.0787840658103811	0.999368456270359
LINC00294	AML_139	0.488882493810663	0.463730798083893
LINC00294	AML_140	0.023626754182203	0.984955214924506
LINC00299	AML_001	-1.630582212926	0.0769153621804118
LINC00299	AML_010	-1.37571732952826	0.108570761705021
LINC00299	AML_012	1.28661241167383	NA
LINC00299	AML_014	-0.245341796442548	0.807767573839252
LINC00299	AML_015	2.27315643020476	0.0036580024690691
LINC00299	AML_017	-0.0829135514618377	NA
LINC00299	AML_002	-0.127474014694047	0.911918584639958
LINC00299	AML_023	-0.0649861403636332	0.954908338529254
LINC00299	AML_024	-1.60702956410579	NA
LINC00299	AML_025	-0.215711986777482	NA
LINC00299	AML_026	-0.63767551212519	0.464452782788993
LINC00299	AML_028	-1.34985984397181	0.144250137018624
LINC00299	AML_003	0.735338052805566	0.534661398850959
LINC00299	AML_032	-1.04054187710152	NA
LINC00299	AML_038	2.24730499752358	0.000965483953987525
LINC00299	AML_040	0.44842832737436	NA
LINC00299	AML_045	0.259407997200033	NA
LINC00299	AML_047	-0.447185435029598	0.687955606082491
LINC00299	AML_048	0.103193129268721	NA
LINC00299	AML_049	-0.348355997110091	NA
LINC00299	AML_051	-0.711155466499047	NA
LINC00299	AML_054	1.3349824377431	0.111252548396694
LINC00299	AML_059	-1.23226711827938	NA
LINC00299	AML_006	0.983241981148947	0.228430151764272
LINC00299	AML_064	3.03747970910994	6.29831160071651e-05
LINC00299	AML_065	0.128817744916382	NA
LINC00299	AML_067	-0.0169067044360401	0.985694113374651
LINC00299	AML_071	-0.853595047529552	0.29490695485036
LINC00299	AML_073	0.972694813432934	0.235205174887441
LINC00299	AML_102	-0.778244463778787	NA
LINC00299	AML_111	-0.533291596780259	NA
LINC00299	AML_113	0.537033434733494	NA
LINC00299	AML_116	-0.116665844259638	0.944636600906941
LINC00299	AML_103	-0.319225905252688	NA
LINC00299	AML_104	-0.613525017827709	NA
LINC00299	AML_105	0.305235913963402	NA
LINC00299	AML_106	0.515617510866023	0.629230834294055
LINC00299	AML_107	-0.553732309911417	0.651055183501301
LINC00299	AML_108	0.583000217381935	0.725807403274288
LINC00299	AML_109	-0.477089676852478	NA
LINC00299	AML_121	-1.38662124454017	0.202708151508526
LINC00299	AML_123	0.76301834105753	0.479114005618401
LINC00299	AML_124	-0.577446640093171	NA
LINC00299	AML_117	0.0744992978660482	0.955199234964549
LINC00299	AML_125	1.81689641220955	NA
LINC00299	AML_127	-0.435107419282125	0.641008709254619
LINC00299	AML_128	1.43878237408248	0.152066546439871
LINC00299	AML_129	0.0239369400998814	NA
LINC00299	AML_130	0.647932676451345	0.56708351050689
LINC00299	AML_132	0.992825696638642	0.343814151175376
LINC00299	AML_133	0.252370358140429	NA
LINC00299	AML_118	-0.260611606229128	0.801456864571085
LINC00299	AML_119	0.0657497396767903	NA
LINC00299	AML_120	0.0617468240904581	0.958760097005439
LINC00299	AML_135	0.675923969638115	0.785414745940645
LINC00299	AML_136	-0.104850157266248	NA
LINC00299	AML_137	0.291389324677967	NA
LINC00299	AML_139	0.698805209783433	0.541776655072554
LINC00299	AML_140	0.663422201336497	NA
LINC00301	AML_001	NA	NA
LINC00301	AML_010	NA	NA
LINC00301	AML_012	NA	NA
LINC00301	AML_014	NA	NA
LINC00301	AML_015	NA	NA
LINC00301	AML_017	NA	NA
LINC00301	AML_002	NA	NA
LINC00301	AML_023	NA	NA
LINC00301	AML_024	NA	NA
LINC00301	AML_025	NA	NA
LINC00301	AML_026	NA	NA
LINC00301	AML_028	NA	NA
LINC00301	AML_003	NA	NA
LINC00301	AML_032	NA	NA
LINC00301	AML_038	NA	NA
LINC00301	AML_040	NA	NA
LINC00301	AML_045	NA	NA
LINC00301	AML_047	NA	NA
LINC00301	AML_048	NA	NA
LINC00301	AML_049	0.337207222234493	NA
LINC00301	AML_051	NA	NA
LINC00301	AML_054	NA	NA
LINC00301	AML_059	NA	NA
LINC00301	AML_006	NA	NA
LINC00301	AML_064	NA	NA
LINC00301	AML_065	NA	NA
LINC00301	AML_067	NA	NA
LINC00301	AML_071	NA	NA
LINC00301	AML_073	NA	NA
LINC00301	AML_102	NA	NA
LINC00301	AML_111	0.382109145975205	NA
LINC00301	AML_113	NA	NA
LINC00301	AML_116	NA	NA
LINC00301	AML_103	NA	NA
LINC00301	AML_104	NA	NA
LINC00301	AML_105	NA	NA
LINC00301	AML_106	NA	NA
LINC00301	AML_107	NA	NA
LINC00301	AML_108	NA	NA
LINC00301	AML_109	NA	NA
LINC00301	AML_121	NA	NA
LINC00301	AML_123	NA	NA
LINC00301	AML_124	NA	NA
LINC00301	AML_117	-0.183139983425365	NA
LINC00301	AML_125	NA	NA
LINC00301	AML_127	NA	NA
LINC00301	AML_128	NA	NA
LINC00301	AML_129	NA	NA
LINC00301	AML_130	NA	NA
LINC00301	AML_132	NA	NA
LINC00301	AML_133	NA	NA
LINC00301	AML_118	NA	NA
LINC00301	AML_119	NA	NA
LINC00301	AML_120	NA	NA
LINC00301	AML_135	NA	NA
LINC00301	AML_136	NA	NA
LINC00301	AML_137	NA	NA
LINC00301	AML_139	NA	NA
LINC00301	AML_140	NA	NA
LINC00303	AML_001	NA	NA
LINC00303	AML_010	NA	NA
LINC00303	AML_012	NA	NA
LINC00303	AML_014	NA	NA
LINC00303	AML_015	NA	NA
LINC00303	AML_017	NA	NA
LINC00303	AML_002	NA	NA
LINC00303	AML_023	NA	NA
LINC00303	AML_024	NA	NA
LINC00303	AML_025	NA	NA
LINC00303	AML_026	NA	NA
LINC00303	AML_028	NA	NA
LINC00303	AML_003	NA	NA
LINC00303	AML_032	NA	NA
LINC00303	AML_038	NA	NA
LINC00303	AML_040	NA	NA
LINC00303	AML_045	NA	NA
LINC00303	AML_047	NA	NA
LINC00303	AML_048	NA	NA
LINC00303	AML_049	NA	NA
LINC00303	AML_051	NA	NA
LINC00303	AML_054	0.240630605167299	NA
LINC00303	AML_059	-0.119232929617746	NA
LINC00303	AML_006	NA	NA
LINC00303	AML_064	NA	NA
LINC00303	AML_065	NA	NA
LINC00303	AML_067	NA	NA
LINC00303	AML_071	NA	NA
LINC00303	AML_073	NA	NA
LINC00303	AML_102	NA	NA
LINC00303	AML_111	NA	NA
LINC00303	AML_113	NA	NA
LINC00303	AML_116	NA	NA
LINC00303	AML_103	-0.0347351495568664	NA
LINC00303	AML_104	NA	NA
LINC00303	AML_105	NA	NA
LINC00303	AML_106	NA	NA
LINC00303	AML_107	NA	NA
LINC00303	AML_108	NA	NA
LINC00303	AML_109	-0.157148614024646	NA
LINC00303	AML_121	NA	NA
LINC00303	AML_123	-0.107085795943857	NA
LINC00303	AML_124	-0.0678823756800839	NA
LINC00303	AML_117	NA	NA
LINC00303	AML_125	NA	NA
LINC00303	AML_127	NA	NA
LINC00303	AML_128	NA	NA
LINC00303	AML_129	NA	NA
LINC00303	AML_130	NA	NA
LINC00303	AML_132	NA	NA
LINC00303	AML_133	NA	NA
LINC00303	AML_118	NA	NA
LINC00303	AML_119	NA	NA
LINC00303	AML_120	NA	NA
LINC00303	AML_135	0.251512442722232	NA
LINC00303	AML_136	NA	NA
LINC00303	AML_137	0.0948053640432177	NA
LINC00303	AML_139	NA	NA
LINC00303	AML_140	NA	NA
LINC00304	AML_001	-1.15866715329296	0.247748465627993
LINC00304	AML_010	-1.90620952200388	0.0451500104341864
LINC00304	AML_012	-0.528633638967265	0.556831779343552
LINC00304	AML_014	-1.20502223795724	0.167508830692957
LINC00304	AML_015	0.719864074026278	0.469359995686266
LINC00304	AML_017	0.179589843973154	NA
LINC00304	AML_002	-1.2948787150682	0.181283232662314
LINC00304	AML_023	-0.278881036478387	0.796955633770303
LINC00304	AML_024	-0.514122398048654	NA
LINC00304	AML_025	1.69901227059372	NA
LINC00304	AML_026	-2.45298171313905	0.00141672832976961
LINC00304	AML_028	-0.591578363416166	0.603134568611493
LINC00304	AML_003	0.147368348265196	NA
LINC00304	AML_032	-0.568177773861765	0.596211205695602
LINC00304	AML_038	0.391525217262282	NA
LINC00304	AML_040	-0.696183050003554	NA
LINC00304	AML_045	-0.0417748084792244	0.967233610789151
LINC00304	AML_047	-0.767253715970294	0.461959511374823
LINC00304	AML_048	0.382807940866355	NA
LINC00304	AML_049	-1.15604241446908	0.215321707379229
LINC00304	AML_051	-1.18959670434251	NA
LINC00304	AML_054	0.213500618625115	0.869107310976562
LINC00304	AML_059	-0.796979736558907	NA
LINC00304	AML_006	2.15974238472339	0.00793813333009198
LINC00304	AML_064	0.351639234389042	0.763986715269401
LINC00304	AML_065	-0.132119868721303	NA
LINC00304	AML_067	0.726732783475246	0.403116582770492
LINC00304	AML_071	-0.619859114281119	NA
LINC00304	AML_073	1.25396968982004	0.154614311374671
LINC00304	AML_102	-0.194131006062332	NA
LINC00304	AML_111	0.362003907887145	NA
LINC00304	AML_113	0.616398880622916	NA
LINC00304	AML_116	-0.210422355092961	0.89161673078696
LINC00304	AML_103	0.453749198992809	0.812549969644798
LINC00304	AML_104	0.594407476064973	0.526583644336051
LINC00304	AML_105	0.604077051939547	NA
LINC00304	AML_106	0.22531074452919	NA
LINC00304	AML_107	1.21174868770839	0.24784336773528
LINC00304	AML_108	-0.470033082227346	NA
LINC00304	AML_109	0.361543762339689	NA
LINC00304	AML_121	1.12776170318871	0.296274627525467
LINC00304	AML_123	-1.34208765820893	0.187798031194843
LINC00304	AML_124	1.17519076376627	0.270727052606866
LINC00304	AML_117	0.138458460365408	0.917499691821915
LINC00304	AML_125	0.535342781754183	0.766238565656633
LINC00304	AML_127	1.50100063895968	0.0568566420479192
LINC00304	AML_128	0.422468312976719	0.710290389561601
LINC00304	AML_129	0.651231869237523	0.510516759675278
LINC00304	AML_130	-0.746569550955517	0.50699876960302
LINC00304	AML_132	-0.13695562006726	0.919277206440403
LINC00304	AML_133	1.17972925691809	0.232347867743153
LINC00304	AML_118	1.11491413944506	0.199858474131206
LINC00304	AML_119	0.544291443472513	NA
LINC00304	AML_120	0.855113999903149	0.338948164114434
LINC00304	AML_135	-0.268868132571051	0.965183723318591
LINC00304	AML_136	0.107316924143086	NA
LINC00304	AML_137	0.347596308220954	NA
LINC00304	AML_139	-0.145946959930961	NA
LINC00304	AML_140	0.741431265042237	NA
LINC00305	AML_001	-0.102072257127074	NA
LINC00305	AML_010	-0.141141122811389	NA
LINC00305	AML_012	-0.0606564786844285	NA
LINC00305	AML_014	-0.0860223483555251	NA
LINC00305	AML_015	-0.162539741417816	NA
LINC00305	AML_017	-0.0961618743424337	NA
LINC00305	AML_002	-0.129638316101862	NA
LINC00305	AML_023	-0.116545955547072	NA
LINC00305	AML_024	-0.110367435598367	NA
LINC00305	AML_025	-0.0740692424648801	NA
LINC00305	AML_026	0.168152375701946	NA
LINC00305	AML_028	-0.137065936892871	NA
LINC00305	AML_003	-0.112129629355943	NA
LINC00305	AML_032	-0.129851203658175	NA
LINC00305	AML_038	-0.104207811894209	NA
LINC00305	AML_040	-0.0725265020973562	NA
LINC00305	AML_045	-0.106589118086908	NA
LINC00305	AML_047	-0.112722961507906	NA
LINC00305	AML_048	-0.108751229250458	NA
LINC00305	AML_049	-0.109407241906787	NA
LINC00305	AML_051	-0.118743961912709	NA
LINC00305	AML_054	0.0505484694724373	NA
LINC00305	AML_059	-0.148643512471963	NA
LINC00305	AML_006	-0.124053457306544	NA
LINC00305	AML_064	0.0959096214204489	NA
LINC00305	AML_065	-0.103386819954804	NA
LINC00305	AML_067	-0.116102409047428	NA
LINC00305	AML_071	-0.10313799406752	NA
LINC00305	AML_073	-0.111235038173058	NA
LINC00305	AML_102	-0.148052650669462	NA
LINC00305	AML_111	-0.173433049577303	NA
LINC00305	AML_113	0.0739499249696385	NA
LINC00305	AML_116	-0.19775694023374	NA
LINC00305	AML_103	-0.210112234032531	NA
LINC00305	AML_104	-0.206793052029367	NA
LINC00305	AML_105	-0.152202845260892	NA
LINC00305	AML_106	-0.227512877020351	NA
LINC00305	AML_107	-0.553726857439742	NA
LINC00305	AML_108	-0.205240588928788	NA
LINC00305	AML_109	-0.291297158344808	NA
LINC00305	AML_121	-0.42574028289462	NA
LINC00305	AML_123	-0.396642611587665	NA
LINC00305	AML_124	-0.324688875789712	NA
LINC00305	AML_117	-0.548278474234412	NA
LINC00305	AML_125	-0.217582371964371	NA
LINC00305	AML_127	-0.201564996388707	NA
LINC00305	AML_128	-0.231507925225545	NA
LINC00305	AML_129	-0.216460264440937	NA
LINC00305	AML_130	-0.530287196191617	NA
LINC00305	AML_132	-0.363525099882136	NA
LINC00305	AML_133	-0.655628138492181	NA
LINC00305	AML_118	0.335691035052262	NA
LINC00305	AML_119	-0.145166669674353	NA
LINC00305	AML_120	-0.197869812420619	NA
LINC00305	AML_135	-0.173119035424612	NA
LINC00305	AML_136	-0.122312716142872	NA
LINC00305	AML_137	-0.196240163140218	NA
LINC00305	AML_139	-0.225466681082214	NA
LINC00305	AML_140	-0.169890949058871	NA
LINC00307	AML_001	NA	NA
LINC00307	AML_010	NA	NA
LINC00307	AML_012	NA	NA
LINC00307	AML_014	NA	NA
LINC00307	AML_015	NA	NA
LINC00307	AML_017	NA	NA
LINC00307	AML_002	NA	NA
LINC00307	AML_023	NA	NA
LINC00307	AML_024	NA	NA
LINC00307	AML_025	NA	NA
LINC00307	AML_026	NA	NA
LINC00307	AML_028	NA	NA
LINC00307	AML_003	NA	NA
LINC00307	AML_032	NA	NA
LINC00307	AML_038	NA	NA
LINC00307	AML_040	NA	NA
LINC00307	AML_045	NA	NA
LINC00307	AML_047	NA	NA
LINC00307	AML_048	NA	NA
LINC00307	AML_049	NA	NA
LINC00307	AML_051	NA	NA
LINC00307	AML_054	NA	NA
LINC00307	AML_059	NA	NA
LINC00307	AML_006	NA	NA
LINC00307	AML_064	NA	NA
LINC00307	AML_065	NA	NA
LINC00307	AML_067	NA	NA
LINC00307	AML_071	NA	NA
LINC00307	AML_073	NA	NA
LINC00307	AML_102	NA	NA
LINC00307	AML_111	NA	NA
LINC00307	AML_113	NA	NA
LINC00307	AML_116	NA	NA
LINC00307	AML_103	0.210830384372041	NA
LINC00307	AML_104	NA	NA
LINC00307	AML_105	NA	NA
LINC00307	AML_106	NA	NA
LINC00307	AML_107	NA	NA
LINC00307	AML_108	NA	NA
LINC00307	AML_109	NA	NA
LINC00307	AML_121	NA	NA
LINC00307	AML_123	NA	NA
LINC00307	AML_124	NA	NA
LINC00307	AML_117	NA	NA
LINC00307	AML_125	NA	NA
LINC00307	AML_127	NA	NA
LINC00307	AML_128	NA	NA
LINC00307	AML_129	NA	NA
LINC00307	AML_130	NA	NA
LINC00307	AML_132	NA	NA
LINC00307	AML_133	NA	NA
LINC00307	AML_118	NA	NA
LINC00307	AML_119	NA	NA
LINC00307	AML_120	NA	NA
LINC00307	AML_135	NA	NA
LINC00307	AML_136	NA	NA
LINC00307	AML_137	NA	NA
LINC00307	AML_139	NA	NA
LINC00307	AML_140	NA	NA
LINC00308	AML_001	NA	NA
LINC00308	AML_010	NA	NA
LINC00308	AML_012	NA	NA
LINC00308	AML_014	NA	NA
LINC00308	AML_015	NA	NA
LINC00308	AML_017	NA	NA
LINC00308	AML_002	NA	NA
LINC00308	AML_023	NA	NA
LINC00308	AML_024	NA	NA
LINC00308	AML_025	NA	NA
LINC00308	AML_026	NA	NA
LINC00308	AML_028	NA	NA
LINC00308	AML_003	NA	NA
LINC00308	AML_032	NA	NA
LINC00308	AML_038	NA	NA
LINC00308	AML_040	-0.0641959884518767	NA
LINC00308	AML_045	NA	NA
LINC00308	AML_047	NA	NA
LINC00308	AML_048	NA	NA
LINC00308	AML_049	NA	NA
LINC00308	AML_051	NA	NA
LINC00308	AML_054	NA	NA
LINC00308	AML_059	NA	NA
LINC00308	AML_006	NA	NA
LINC00308	AML_064	NA	NA
LINC00308	AML_065	NA	NA
LINC00308	AML_067	NA	NA
LINC00308	AML_071	NA	NA
LINC00308	AML_073	NA	NA
LINC00308	AML_102	NA	NA
LINC00308	AML_111	NA	NA
LINC00308	AML_113	NA	NA
LINC00308	AML_116	NA	NA
LINC00308	AML_103	NA	NA
LINC00308	AML_104	NA	NA
LINC00308	AML_105	NA	NA
LINC00308	AML_106	NA	NA
LINC00308	AML_107	NA	NA
LINC00308	AML_108	NA	NA
LINC00308	AML_109	NA	NA
LINC00308	AML_121	NA	NA
LINC00308	AML_123	NA	NA
LINC00308	AML_124	NA	NA
LINC00308	AML_117	NA	NA
LINC00308	AML_125	NA	NA
LINC00308	AML_127	NA	NA
LINC00308	AML_128	NA	NA
LINC00308	AML_129	NA	NA
LINC00308	AML_130	NA	NA
LINC00308	AML_132	NA	NA
LINC00308	AML_133	NA	NA
LINC00308	AML_118	NA	NA
LINC00308	AML_119	NA	NA
LINC00308	AML_120	NA	NA
LINC00308	AML_135	NA	NA
LINC00308	AML_136	NA	NA
LINC00308	AML_137	NA	NA
LINC00308	AML_139	NA	NA
LINC00308	AML_140	NA	NA
LINC00309	AML_001	2.43184491103068	0.00497309167232449
LINC00309	AML_010	-0.709284330354722	NA
LINC00309	AML_012	0.357115314203467	NA
LINC00309	AML_014	-0.261855007713249	NA
LINC00309	AML_015	-0.377828593611117	NA
LINC00309	AML_017	-0.139515439701798	NA
LINC00309	AML_002	-0.259173237341093	NA
LINC00309	AML_023	0.266955063946522	NA
LINC00309	AML_024	0.215770286720057	NA
LINC00309	AML_025	-0.0435144573329609	NA
LINC00309	AML_026	0.0657606032217947	NA
LINC00309	AML_028	1.16778830310151	NA
LINC00309	AML_003	-0.186374487068395	NA
LINC00309	AML_032	-0.062377547304022	NA
LINC00309	AML_038	-0.0508157385164525	NA
LINC00309	AML_040	-0.2529729023074	NA
LINC00309	AML_045	-0.211450057035843	NA
LINC00309	AML_047	-0.0529185879532587	NA
LINC00309	AML_048	-0.0424862005825222	NA
LINC00309	AML_049	0.266567435763383	NA
LINC00309	AML_051	-0.0626275283940527	NA
LINC00309	AML_054	-0.0401252756111668	NA
LINC00309	AML_059	0.252834776047143	NA
LINC00309	AML_006	-0.637601012319837	NA
LINC00309	AML_064	0.33610665130757	NA
LINC00309	AML_065	0.847065704054913	NA
LINC00309	AML_067	-0.0598998392190406	NA
LINC00309	AML_071	0.301288695483042	NA
LINC00309	AML_073	-0.777912394409327	NA
LINC00309	AML_102	-0.100246685520905	NA
LINC00309	AML_111	0.605822377366864	NA
LINC00309	AML_113	0.407939007887597	NA
LINC00309	AML_116	0.126410813368057	NA
LINC00309	AML_103	0.285781879658554	NA
LINC00309	AML_104	0.6731771355098	NA
LINC00309	AML_105	0.0145895103421155	NA
LINC00309	AML_106	-0.125128915023205	NA
LINC00309	AML_107	-0.341602169165316	NA
LINC00309	AML_108	-0.28684000197953	NA
LINC00309	AML_109	-0.869310876343274	NA
LINC00309	AML_121	0.533682656804863	NA
LINC00309	AML_123	-1.53743440376838	0.119387278475447
LINC00309	AML_124	0.707081801449825	NA
LINC00309	AML_117	-0.763673522126288	0.53834334955341
LINC00309	AML_125	-0.062781397932588	NA
LINC00309	AML_127	0.447756840012437	NA
LINC00309	AML_128	-0.230781162305729	NA
LINC00309	AML_129	-0.291328203251913	NA
LINC00309	AML_130	0.0605134580354336	NA
LINC00309	AML_132	-0.418387887794779	NA
LINC00309	AML_133	0.0940325731033175	NA
LINC00309	AML_118	-0.356201190740954	NA
LINC00309	AML_119	0.1171446421972	NA
LINC00309	AML_120	-0.152432481343826	NA
LINC00309	AML_135	0.113672722959356	NA
LINC00309	AML_136	0.165145115082996	NA
LINC00309	AML_137	0.016963313818915	NA
LINC00309	AML_139	-0.633765562756081	NA
LINC00309	AML_140	-0.158637687734328	NA
LINC00310	AML_001	-1.27035017390254	0.201101934946436
LINC00310	AML_010	-0.770929235979972	0.462537778420343
LINC00310	AML_012	-0.798702318513961	NA
LINC00310	AML_014	-0.24533598110954	0.810100496614754
LINC00310	AML_015	-0.387458528969219	NA
LINC00310	AML_017	-0.121302996601739	NA
LINC00310	AML_002	-0.00224154174956574	0.998278476684356
LINC00310	AML_023	0.112053349665342	0.922324831022796
LINC00310	AML_024	-0.936357396936937	NA
LINC00310	AML_025	-0.105967467556163	NA
LINC00310	AML_026	1.06128617973015	0.233668073696754
LINC00310	AML_028	-0.798324505369416	0.466611823779642
LINC00310	AML_003	0.8851238395106	NA
LINC00310	AML_032	-0.410810175825946	NA
LINC00310	AML_038	-0.0171658200763094	NA
LINC00310	AML_040	-0.259775111254676	NA
LINC00310	AML_045	-1.44620517798377	NA
LINC00310	AML_047	-0.24112555507354	0.84432099797453
LINC00310	AML_048	0.313046462185969	NA
LINC00310	AML_049	0.198192061345423	NA
LINC00310	AML_051	-1.07590511875823	NA
LINC00310	AML_054	0.659585878337303	0.521142636397392
LINC00310	AML_059	-0.123606606961165	NA
LINC00310	AML_006	-1.15624261994557	0.207070178251769
LINC00310	AML_064	0.617187443980973	0.568716619914518
LINC00310	AML_065	0.541075584278804	NA
LINC00310	AML_067	0.398315412562296	NA
LINC00310	AML_071	-0.531191353218677	NA
LINC00310	AML_073	-0.0285637473041418	NA
LINC00310	AML_102	-0.575140381453521	0.634511528984427
LINC00310	AML_111	0.0112711542594583	NA
LINC00310	AML_113	0.899763565381017	0.239667969350177
LINC00310	AML_116	-0.333135977594922	0.826366536515166
LINC00310	AML_103	-0.0464641960422834	0.987025444581427
LINC00310	AML_104	-0.424574722858133	0.667736075487412
LINC00310	AML_105	-0.696417600948535	NA
LINC00310	AML_106	0.801092914748099	NA
LINC00310	AML_107	-0.618910278554281	0.572898575589669
LINC00310	AML_108	-0.021539563438275	NA
LINC00310	AML_109	0.11760247002258	NA
LINC00310	AML_121	0.174967828038735	0.877998316707376
LINC00310	AML_123	1.76752492736871	0.039095104849434
LINC00310	AML_124	-1.27575272189379	NA
LINC00310	AML_117	-0.17790454961037	0.875971984136831
LINC00310	AML_125	0.180248724224511	NA
LINC00310	AML_127	-0.0508572151438871	0.96266861376278
LINC00310	AML_128	-0.409668565761552	0.695644677584223
LINC00310	AML_129	-0.261033851810021	NA
LINC00310	AML_130	-0.615571095485194	0.529833617729073
LINC00310	AML_132	0.419596233044352	0.69107123318654
LINC00310	AML_133	0.121020875671581	0.921843026371167
LINC00310	AML_118	-0.668955659714252	NA
LINC00310	AML_119	-0.0251816439684998	NA
LINC00310	AML_120	-1.19625388936843	0.171481674693036
LINC00310	AML_135	0.546812031248818	0.871364081681076
LINC00310	AML_136	-0.736263897143754	NA
LINC00310	AML_137	-0.0196489460656022	0.999368456270359
LINC00310	AML_139	-0.214928142883812	NA
LINC00310	AML_140	0.839441024498704	NA
LINC00311	AML_001	-0.144144618108148	NA
LINC00311	AML_010	-0.00966514759364738	NA
LINC00311	AML_012	-0.140666090178999	NA
LINC00311	AML_014	-0.232605614189824	NA
LINC00311	AML_015	-0.317631017506245	NA
LINC00311	AML_017	-0.169551344173213	NA
LINC00311	AML_002	-0.271388715794264	NA
LINC00311	AML_023	-0.225437049697318	NA
LINC00311	AML_024	-0.190494438958354	NA
LINC00311	AML_025	-0.133188691151069	NA
LINC00311	AML_026	0.460142379574527	NA
LINC00311	AML_028	-0.255597581464612	NA
LINC00311	AML_003	-0.369764213095707	NA
LINC00311	AML_032	-0.242638619508193	NA
LINC00311	AML_038	-0.207938799369848	NA
LINC00311	AML_040	0.0193184645542247	NA
LINC00311	AML_045	-0.167234184680195	NA
LINC00311	AML_047	-0.207374267848831	NA
LINC00311	AML_048	-0.222175013343325	NA
LINC00311	AML_049	-0.587997084528495	NA
LINC00311	AML_051	-0.256112658953691	NA
LINC00311	AML_054	-0.16948138991604	NA
LINC00311	AML_059	-0.295950872936752	NA
LINC00311	AML_006	0.814931470987758	NA
LINC00311	AML_064	-0.253784404776781	NA
LINC00311	AML_065	-0.342355122344294	NA
LINC00311	AML_067	-0.252018871490339	NA
LINC00311	AML_071	0.115779515328428	NA
LINC00311	AML_073	-0.193499308833103	NA
LINC00311	AML_102	-0.320103222994156	NA
LINC00311	AML_111	-0.00109975082021272	NA
LINC00311	AML_113	-0.349379368491513	NA
LINC00311	AML_116	0.119714051185874	NA
LINC00311	AML_103	0.459678513239588	NA
LINC00311	AML_104	-0.441057750412982	NA
LINC00311	AML_105	-0.151324653001681	NA
LINC00311	AML_106	-0.269474435594772	NA
LINC00311	AML_107	0.724664830546885	NA
LINC00311	AML_108	-0.425259794600239	NA
LINC00311	AML_109	-0.607814541719546	NA
LINC00311	AML_121	1.46577734557889	NA
LINC00311	AML_123	-1.08456828820701	NA
LINC00311	AML_124	-0.678325473381852	NA
LINC00311	AML_117	-0.664967642882057	NA
LINC00311	AML_125	-0.850621173779229	NA
LINC00311	AML_127	-0.367367794819471	NA
LINC00311	AML_128	0.34600480954634	NA
LINC00311	AML_129	-0.725602535232168	NA
LINC00311	AML_130	0.484446941871065	NA
LINC00311	AML_132	-0.301530577415616	NA
LINC00311	AML_133	0.46845733393474	NA
LINC00311	AML_118	-0.386941189051486	NA
LINC00311	AML_119	0.207960540770285	NA
LINC00311	AML_120	-0.545581905933272	NA
LINC00311	AML_135	0.336448497830775	NA
LINC00311	AML_136	-0.0748348347091345	NA
LINC00311	AML_137	-0.432849546210626	NA
LINC00311	AML_139	0.486471559898445	NA
LINC00311	AML_140	0.0675455965355169	NA
LINC00312	AML_001	-0.352231666612115	NA
LINC00312	AML_010	-0.76992255184887	NA
LINC00312	AML_012	-0.536483091669282	NA
LINC00312	AML_014	1.28617727999644	NA
LINC00312	AML_015	-0.990539436565099	NA
LINC00312	AML_017	-0.416221673380747	NA
LINC00312	AML_002	-0.142869495549288	NA
LINC00312	AML_023	-0.0534643911237228	NA
LINC00312	AML_024	-0.609632852104716	NA
LINC00312	AML_025	-0.34606318197128	NA
LINC00312	AML_026	-1.05574954726223	0.243994640807117
LINC00312	AML_028	-0.627159339962367	NA
LINC00312	AML_003	0.419809396958686	NA
LINC00312	AML_032	1.2929744642145	NA
LINC00312	AML_038	-0.5316710955377	NA
LINC00312	AML_040	-0.0743467743866765	NA
LINC00312	AML_045	1.43488837297026	NA
LINC00312	AML_047	-0.5203813413196	NA
LINC00312	AML_048	-0.558379329430645	NA
LINC00312	AML_049	-0.818892731887974	NA
LINC00312	AML_051	0.302937025250719	NA
LINC00312	AML_054	0.0490951215004058	0.974244985003578
LINC00312	AML_059	-0.708706748501687	NA
LINC00312	AML_006	-1.60984409431731	0.0746232905374581
LINC00312	AML_064	-0.810615541631629	NA
LINC00312	AML_065	-0.120094161464532	NA
LINC00312	AML_067	0.361121212582211	NA
LINC00312	AML_071	0.00434530267813405	NA
LINC00312	AML_073	0.894153185210212	NA
LINC00312	AML_102	-0.488693520820359	NA
LINC00312	AML_111	-0.164219494979042	NA
LINC00312	AML_113	-0.512315488536866	NA
LINC00312	AML_116	-0.606461826031559	0.572583903386309
LINC00312	AML_103	-0.805059697362243	NA
LINC00312	AML_104	-0.816526952409306	NA
LINC00312	AML_105	-0.550505820387847	NA
LINC00312	AML_106	-0.540506412915566	NA
LINC00312	AML_107	-0.824768998228811	NA
LINC00312	AML_108	0.72760687601914	NA
LINC00312	AML_109	-1.10196973037307	NA
LINC00312	AML_121	1.47411053024022	0.134926670044873
LINC00312	AML_123	-1.64791266787303	0.0965323615905622
LINC00312	AML_124	0.329772738530112	NA
LINC00312	AML_117	0.287324337769193	0.822746470917359
LINC00312	AML_125	1.21484350722888	NA
LINC00312	AML_127	0.352488925263731	0.724116186038898
LINC00312	AML_128	-0.605570301925186	0.537723404991601
LINC00312	AML_129	0.0139774825910502	NA
LINC00312	AML_130	-0.763769331565589	0.482611188159557
LINC00312	AML_132	-1.10567557783377	0.304534720499301
LINC00312	AML_133	0.469123125546172	NA
LINC00312	AML_118	-1.12251906486078	NA
LINC00312	AML_119	-0.164433645229919	NA
LINC00312	AML_120	-0.240048272642058	0.815790276087652
LINC00312	AML_135	0.386822604967944	0.934852760951865
LINC00312	AML_136	0.00855744911799699	NA
LINC00312	AML_137	-0.628173772393074	NA
LINC00312	AML_139	-0.767754062696053	NA
LINC00312	AML_140	-0.546124327528981	NA
LINC00313	AML_001	NA	NA
LINC00313	AML_010	-0.106422675838924	NA
LINC00313	AML_012	NA	NA
LINC00313	AML_014	NA	NA
LINC00313	AML_015	-0.154597593380116	NA
LINC00313	AML_017	-0.077911804451948	NA
LINC00313	AML_002	1.2154956850638	NA
LINC00313	AML_023	NA	NA
LINC00313	AML_024	1.75289422621367	NA
LINC00313	AML_025	NA	NA
LINC00313	AML_026	0.00581296323245581	NA
LINC00313	AML_028	NA	NA
LINC00313	AML_003	NA	NA
LINC00313	AML_032	0.347737777112903	NA
LINC00313	AML_038	NA	NA
LINC00313	AML_040	NA	NA
LINC00313	AML_045	1.5248379557583	NA
LINC00313	AML_047	NA	NA
LINC00313	AML_048	NA	NA
LINC00313	AML_049	NA	NA
LINC00313	AML_051	NA	NA
LINC00313	AML_054	0.412035642107464	NA
LINC00313	AML_059	NA	NA
LINC00313	AML_006	0.622771353386605	NA
LINC00313	AML_064	-0.105939594759215	NA
LINC00313	AML_065	0.426977959744925	NA
LINC00313	AML_067	NA	NA
LINC00313	AML_071	NA	NA
LINC00313	AML_073	1.37952307000824	NA
LINC00313	AML_102	0.701978162265209	NA
LINC00313	AML_111	-0.371469930687479	NA
LINC00313	AML_113	-0.204865562895571	NA
LINC00313	AML_116	-0.237629336942043	NA
LINC00313	AML_103	0.656003770219101	NA
LINC00313	AML_104	-0.447354190141527	NA
LINC00313	AML_105	0.497643461662998	NA
LINC00313	AML_106	-0.283890679661289	NA
LINC00313	AML_107	-0.0908381298067431	NA
LINC00313	AML_108	-0.356916429508134	NA
LINC00313	AML_109	0.198103685649031	NA
LINC00313	AML_121	-0.832098729819183	NA
LINC00313	AML_123	-0.205978754598227	NA
LINC00313	AML_124	-0.399450067240676	NA
LINC00313	AML_117	0.104607200736069	NA
LINC00313	AML_125	1.19950191229971	NA
LINC00313	AML_127	1.71126631683139	NA
LINC00313	AML_128	-0.167471186886452	NA
LINC00313	AML_129	1.07945220511859	NA
LINC00313	AML_130	0.737115117751306	NA
LINC00313	AML_132	-0.598252257255216	NA
LINC00313	AML_133	-0.134351604390022	NA
LINC00313	AML_118	-0.225785728672968	NA
LINC00313	AML_119	0.0818196726801948	NA
LINC00313	AML_120	0.325032644383087	NA
LINC00313	AML_135	-0.315356326781765	NA
LINC00313	AML_136	-0.321586923102379	NA
LINC00313	AML_137	0.126534150251905	NA
LINC00313	AML_139	1.26982830557295	NA
LINC00313	AML_140	0.625486312351124	NA
LINC00314	AML_001	NA	NA
LINC00314	AML_010	NA	NA
LINC00314	AML_012	NA	NA
LINC00314	AML_014	NA	NA
LINC00314	AML_015	NA	NA
LINC00314	AML_017	NA	NA
LINC00314	AML_002	NA	NA
LINC00314	AML_023	NA	NA
LINC00314	AML_024	NA	NA
LINC00314	AML_025	NA	NA
LINC00314	AML_026	0.306771198769204	NA
LINC00314	AML_028	NA	NA
LINC00314	AML_003	NA	NA
LINC00314	AML_032	NA	NA
LINC00314	AML_038	NA	NA
LINC00314	AML_040	NA	NA
LINC00314	AML_045	NA	NA
LINC00314	AML_047	NA	NA
LINC00314	AML_048	NA	NA
LINC00314	AML_049	NA	NA
LINC00314	AML_051	NA	NA
LINC00314	AML_054	NA	NA
LINC00314	AML_059	NA	NA
LINC00314	AML_006	NA	NA
LINC00314	AML_064	NA	NA
LINC00314	AML_065	NA	NA
LINC00314	AML_067	NA	NA
LINC00314	AML_071	NA	NA
LINC00314	AML_073	NA	NA
LINC00314	AML_102	NA	NA
LINC00314	AML_111	NA	NA
LINC00314	AML_113	NA	NA
LINC00314	AML_116	NA	NA
LINC00314	AML_103	NA	NA
LINC00314	AML_104	NA	NA
LINC00314	AML_105	NA	NA
LINC00314	AML_106	NA	NA
LINC00314	AML_107	NA	NA
LINC00314	AML_108	NA	NA
LINC00314	AML_109	NA	NA
LINC00314	AML_121	NA	NA
LINC00314	AML_123	NA	NA
LINC00314	AML_124	NA	NA
LINC00314	AML_117	NA	NA
LINC00314	AML_125	NA	NA
LINC00314	AML_127	NA	NA
LINC00314	AML_128	NA	NA
LINC00314	AML_129	NA	NA
LINC00314	AML_130	NA	NA
LINC00314	AML_132	NA	NA
LINC00314	AML_133	NA	NA
LINC00314	AML_118	NA	NA
LINC00314	AML_119	NA	NA
LINC00314	AML_120	NA	NA
LINC00314	AML_135	NA	NA
LINC00314	AML_136	NA	NA
LINC00314	AML_137	NA	NA
LINC00314	AML_139	NA	NA
LINC00314	AML_140	NA	NA
LINC00317	AML_001	NA	NA
LINC00317	AML_010	NA	NA
LINC00317	AML_012	NA	NA
LINC00317	AML_014	NA	NA
LINC00317	AML_015	NA	NA
LINC00317	AML_017	NA	NA
LINC00317	AML_002	NA	NA
LINC00317	AML_023	NA	NA
LINC00317	AML_024	NA	NA
LINC00317	AML_025	NA	NA
LINC00317	AML_026	NA	NA
LINC00317	AML_028	NA	NA
LINC00317	AML_003	NA	NA
LINC00317	AML_032	NA	NA
LINC00317	AML_038	NA	NA
LINC00317	AML_040	NA	NA
LINC00317	AML_045	NA	NA
LINC00317	AML_047	NA	NA
LINC00317	AML_048	NA	NA
LINC00317	AML_049	NA	NA
LINC00317	AML_051	NA	NA
LINC00317	AML_054	NA	NA
LINC00317	AML_059	NA	NA
LINC00317	AML_006	NA	NA
LINC00317	AML_064	NA	NA
LINC00317	AML_065	NA	NA
LINC00317	AML_067	NA	NA
LINC00317	AML_071	NA	NA
LINC00317	AML_073	NA	NA
LINC00317	AML_102	-0.0308201786097499	NA
LINC00317	AML_111	-0.0330605401124979	NA
LINC00317	AML_113	-0.0362133031343465	NA
LINC00317	AML_116	-0.0404243412473586	NA
LINC00317	AML_103	-0.026995450317042	NA
LINC00317	AML_104	-0.0428975924178603	NA
LINC00317	AML_105	-0.027926465131978	NA
LINC00317	AML_106	-0.0420147395762903	NA
LINC00317	AML_107	-0.0616303892584357	NA
LINC00317	AML_108	-0.0393677304443179	NA
LINC00317	AML_109	-0.0581905441927878	NA
LINC00317	AML_121	-0.083520494271361	NA
LINC00317	AML_123	-0.0718247181144623	NA
LINC00317	AML_124	-0.0599408012480486	NA
LINC00317	AML_117	-0.115296486915065	NA
LINC00317	AML_125	-0.0423093901406609	NA
LINC00317	AML_127	-0.04468409352322	NA
LINC00317	AML_128	-0.0547790087577246	NA
LINC00317	AML_129	-0.0391579835187189	NA
LINC00317	AML_130	-0.0803575164362321	NA
LINC00317	AML_132	-0.0714361986742263	NA
LINC00317	AML_133	-0.0573720818470977	NA
LINC00317	AML_118	-0.04132079531327	NA
LINC00317	AML_119	-0.0290951637035356	NA
LINC00317	AML_120	-0.0408973155622439	NA
LINC00317	AML_135	-0.0334589640504838	NA
LINC00317	AML_136	-0.0259908881070406	NA
LINC00317	AML_137	-0.0333945236502286	NA
LINC00317	AML_139	-0.0469022295742771	NA
LINC00317	AML_140	-0.0346778095606985	NA
LINC00319	AML_001	-0.469467753685079	NA
LINC00319	AML_010	-0.928016049790509	NA
LINC00319	AML_012	-0.527056947172505	NA
LINC00319	AML_014	-0.470327781374663	NA
LINC00319	AML_015	-1.01762988779335	NA
LINC00319	AML_017	-0.53968621819642	NA
LINC00319	AML_002	-0.97925922263833	NA
LINC00319	AML_023	-0.725978769403529	NA
LINC00319	AML_024	-0.0935346015677943	NA
LINC00319	AML_025	-0.456995715257273	NA
LINC00319	AML_026	-0.958906195222966	NA
LINC00319	AML_028	-0.806108619678247	NA
LINC00319	AML_003	-0.69866675110903	NA
LINC00319	AML_032	-0.245082775040151	NA
LINC00319	AML_038	-0.688293429897265	NA
LINC00319	AML_040	-0.70037385726941	NA
LINC00319	AML_045	1.44386759799957	NA
LINC00319	AML_047	-0.947747743101222	0.301160499787423
LINC00319	AML_048	-0.314433196893133	NA
LINC00319	AML_049	-0.674127235223039	NA
LINC00319	AML_051	-0.777635973150982	NA
LINC00319	AML_054	0.676446602784031	0.484395433637835
LINC00319	AML_059	-0.260830425141179	NA
LINC00319	AML_006	-0.752320346967746	NA
LINC00319	AML_064	-0.853167047568986	NA
LINC00319	AML_065	-0.833595622174064	NA
LINC00319	AML_067	-0.825256366720009	NA
LINC00319	AML_071	-0.737105049508814	NA
LINC00319	AML_073	0.706959511451259	NA
LINC00319	AML_102	-0.399558524365767	NA
LINC00319	AML_111	-0.206434088294693	NA
LINC00319	AML_113	-0.205413339351515	NA
LINC00319	AML_116	-0.23488100105631	NA
LINC00319	AML_103	0.746629493838852	NA
LINC00319	AML_104	-0.556372062463778	NA
LINC00319	AML_105	0.177001141479061	NA
LINC00319	AML_106	0.083502523241393	NA
LINC00319	AML_107	0.0716148626466755	NA
LINC00319	AML_108	-0.160246114479419	NA
LINC00319	AML_109	0.210438201509838	NA
LINC00319	AML_121	-0.498254778523695	NA
LINC00319	AML_123	0.0635178454909823	NA
LINC00319	AML_124	-0.38223497786736	NA
LINC00319	AML_117	0.391587994367472	NA
LINC00319	AML_125	0.881136983197913	NA
LINC00319	AML_127	1.51843165512087	NA
LINC00319	AML_128	0.389824411202356	NA
LINC00319	AML_129	0.0346077321952892	NA
LINC00319	AML_130	0.150679255072834	NA
LINC00319	AML_132	0.124625571649067	NA
LINC00319	AML_133	-0.248792633716007	NA
LINC00319	AML_118	-0.226572467224618	NA
LINC00319	AML_119	-0.138784157168585	NA
LINC00319	AML_120	0.264506557836712	NA
LINC00319	AML_135	-0.205024593247269	NA
LINC00319	AML_136	0.150135364034924	NA
LINC00319	AML_137	-0.0367273287896517	NA
LINC00319	AML_139	0.977236023756094	NA
LINC00319	AML_140	-0.201610038540138	NA
LINC00320	AML_001	NA	NA
LINC00320	AML_010	NA	NA
LINC00320	AML_012	NA	NA
LINC00320	AML_014	NA	NA
LINC00320	AML_015	NA	NA
LINC00320	AML_017	NA	NA
LINC00320	AML_002	NA	NA
LINC00320	AML_023	NA	NA
LINC00320	AML_024	NA	NA
LINC00320	AML_025	NA	NA
LINC00320	AML_026	NA	NA
LINC00320	AML_028	NA	NA
LINC00320	AML_003	NA	NA
LINC00320	AML_032	NA	NA
LINC00320	AML_038	NA	NA
LINC00320	AML_040	-0.0641959884518767	NA
LINC00320	AML_045	NA	NA
LINC00320	AML_047	NA	NA
LINC00320	AML_048	NA	NA
LINC00320	AML_049	NA	NA
LINC00320	AML_051	NA	NA
LINC00320	AML_054	NA	NA
LINC00320	AML_059	NA	NA
LINC00320	AML_006	NA	NA
LINC00320	AML_064	NA	NA
LINC00320	AML_065	NA	NA
LINC00320	AML_067	NA	NA
LINC00320	AML_071	NA	NA
LINC00320	AML_073	NA	NA
LINC00320	AML_102	NA	NA
LINC00320	AML_111	NA	NA
LINC00320	AML_113	NA	NA
LINC00320	AML_116	NA	NA
LINC00320	AML_103	NA	NA
LINC00320	AML_104	NA	NA
LINC00320	AML_105	NA	NA
LINC00320	AML_106	NA	NA
LINC00320	AML_107	NA	NA
LINC00320	AML_108	NA	NA
LINC00320	AML_109	NA	NA
LINC00320	AML_121	NA	NA
LINC00320	AML_123	NA	NA
LINC00320	AML_124	NA	NA
LINC00320	AML_117	NA	NA
LINC00320	AML_125	NA	NA
LINC00320	AML_127	NA	NA
LINC00320	AML_128	NA	NA
LINC00320	AML_129	NA	NA
LINC00320	AML_130	NA	NA
LINC00320	AML_132	NA	NA
LINC00320	AML_133	NA	NA
LINC00320	AML_118	NA	NA
LINC00320	AML_119	NA	NA
LINC00320	AML_120	NA	NA
LINC00320	AML_135	NA	NA
LINC00320	AML_136	NA	NA
LINC00320	AML_137	NA	NA
LINC00320	AML_139	NA	NA
LINC00320	AML_140	NA	NA
LINC00323	AML_001	-0.0425787616657532	NA
LINC00323	AML_010	-0.0735664534034723	NA
LINC00323	AML_012	-0.0304771691910344	NA
LINC00323	AML_014	-0.585390792942065	0.504631274908798
LINC00323	AML_015	-0.0795260498379376	NA
LINC00323	AML_017	-0.0450353196891876	NA
LINC00323	AML_002	-0.199293831101398	NA
LINC00323	AML_023	-0.0554201541255781	NA
LINC00323	AML_024	-0.0520228844889944	NA
LINC00323	AML_025	-0.0342575652796719	NA
LINC00323	AML_026	0.40595799744246	NA
LINC00323	AML_028	-0.0652340474098962	NA
LINC00323	AML_003	-0.514443460369626	NA
LINC00323	AML_032	-0.062377547304022	NA
LINC00323	AML_038	-0.0508157385164525	NA
LINC00323	AML_040	0.447543011558501	NA
LINC00323	AML_045	0.846724324306269	NA
LINC00323	AML_047	-0.0529185879532587	NA
LINC00323	AML_048	-0.0424862005825222	NA
LINC00323	AML_049	-0.0523532175714272	NA
LINC00323	AML_051	-0.0626275283940527	NA
LINC00323	AML_054	0.194097266498187	NA
LINC00323	AML_059	0.538875716785698	NA
LINC00323	AML_006	-0.0584732490922987	NA
LINC00323	AML_064	-0.0616607569787643	NA
LINC00323	AML_065	-0.049772309523093	NA
LINC00323	AML_067	0.246237886740693	NA
LINC00323	AML_071	-0.0537662951463555	NA
LINC00323	AML_073	0.143796660544553	NA
LINC00323	AML_102	-0.255047813060964	NA
LINC00323	AML_111	-0.308794450819862	NA
LINC00323	AML_113	-0.28400012158083	NA
LINC00323	AML_116	-0.332363944874156	NA
LINC00323	AML_103	-0.26517533560455	NA
LINC00323	AML_104	-0.354288530999421	NA
LINC00323	AML_105	-0.280086724898725	NA
LINC00323	AML_106	-0.564455709510191	NA
LINC00323	AML_107	-0.0227973142688927	NA
LINC00323	AML_108	-0.348824318238446	NA
LINC00323	AML_109	-0.494503727974791	NA
LINC00323	AML_121	-0.705895642863372	NA
LINC00323	AML_123	0.531964601849803	NA
LINC00323	AML_124	-0.0411656496536542	NA
LINC00323	AML_117	-0.83808087552837	NA
LINC00323	AML_125	0.0892108160341599	NA
LINC00323	AML_127	-0.306170124089246	NA
LINC00323	AML_128	0.856996801977284	NA
LINC00323	AML_129	-0.280038173762946	NA
LINC00323	AML_130	-0.559335663146741	NA
LINC00323	AML_132	-0.603721457883087	NA
LINC00323	AML_133	-0.482219565856325	NA
LINC00323	AML_118	-0.313477755000905	NA
LINC00323	AML_119	-0.323631487268097	NA
LINC00323	AML_120	-0.33778491435499	NA
LINC00323	AML_135	-0.623819026006482	NA
LINC00323	AML_136	-0.198038483501286	NA
LINC00323	AML_137	0.0924594022097626	NA
LINC00323	AML_139	-0.360767801090234	NA
LINC00323	AML_140	-0.292073183050423	NA
LINC00324	AML_001	-0.666501751172568	0.29687638487674
LINC00324	AML_010	-1.42873168969784	0.000971994551147898
LINC00324	AML_012	0.34372961177851	0.562136880876333
LINC00324	AML_014	-2.42268382192853	0.000381557455783688
LINC00324	AML_015	-0.533761329963517	0.354624113166382
LINC00324	AML_017	-1.89890553843296	0.000880882592629175
LINC00324	AML_002	-0.686417664257451	0.0870704013814202
LINC00324	AML_023	0.615476135997102	0.378205168042015
LINC00324	AML_024	-0.31589972636985	0.616645707911634
LINC00324	AML_025	-0.207324284555518	0.812168798560385
LINC00324	AML_026	-0.666256859462396	0.200775165080007
LINC00324	AML_028	-3.02200364127106	2.65089805106734e-08
LINC00324	AML_003	-0.74987054565217	0.146102999367234
LINC00324	AML_032	0.946466521216542	0.106802586096427
LINC00324	AML_038	-0.188327216916975	0.762165266644293
LINC00324	AML_040	0.0805312882802707	0.892500020230272
LINC00324	AML_045	-0.857001007847772	0.129378017866358
LINC00324	AML_047	1.59196362396542	0.000219942105721278
LINC00324	AML_048	0.0559440185670175	0.922211864667408
LINC00324	AML_049	0.380641489205375	0.639631891512344
LINC00324	AML_051	-0.479825060473792	0.364189467920022
LINC00324	AML_054	-0.835216100701252	0.0385146189021203
LINC00324	AML_059	-1.58730273722192	3.56774303658688e-05
LINC00324	AML_006	-2.76676026704127	3.07090315863998e-07
LINC00324	AML_064	1.88588356997262	1.50771824642986e-06
LINC00324	AML_065	0.60201762495202	0.260956597918102
LINC00324	AML_067	-0.14485744134848	0.753832799665061
LINC00324	AML_071	-1.53924573021676	5.02709213612426e-05
LINC00324	AML_073	1.99232908889292	1.46597039700832e-05
LINC00324	AML_102	-0.569581079710536	0.653568529892476
LINC00324	AML_111	-0.484522370814136	0.84462270597881
LINC00324	AML_113	-0.716863602697318	0.346167131428136
LINC00324	AML_116	0.0720062675943444	0.962779568542086
LINC00324	AML_103	-0.142726899812548	0.960695795148807
LINC00324	AML_104	-0.402247978467326	0.654888391441578
LINC00324	AML_105	0.0519356137102332	0.995456985066117
LINC00324	AML_106	0.0446029453939076	0.971228599738308
LINC00324	AML_107	-0.601754776938377	0.5277377447036
LINC00324	AML_108	0.957980574364699	0.362947828351592
LINC00324	AML_109	0.751930136374412	0.390569778268484
LINC00324	AML_121	-1.60069097393473	0.0489914975304293
LINC00324	AML_123	0.347128094000466	0.720098409207556
LINC00324	AML_124	-0.652401872171414	0.54138050683602
LINC00324	AML_117	-0.48317126138182	0.584199428337768
LINC00324	AML_125	0.249891139852126	0.90413073304343
LINC00324	AML_127	-1.08021650842671	0.133544874003661
LINC00324	AML_128	-1.04518074308102	0.175988506818713
LINC00324	AML_129	-0.895201747277914	0.287468374727088
LINC00324	AML_130	-3.1993647364676	9.885409291727e-07
LINC00324	AML_132	0.532532690742542	0.538884686186177
LINC00324	AML_133	0.551862712719202	0.555181632051614
LINC00324	AML_118	-1.79695518860393	0.00997364877648168
LINC00324	AML_119	-0.0964170174712694	0.940260096017654
LINC00324	AML_120	0.0608621613965402	0.953791354147437
LINC00324	AML_135	-0.139236486014138	0.982460002602869
LINC00324	AML_136	0.0935324300532374	0.954479288462335
LINC00324	AML_137	0.0945863658123016	0.999368456270359
LINC00324	AML_139	-1.11523116801325	0.163594759692901
LINC00324	AML_140	-0.769072045893946	0.455126659443332
LINC00326	AML_001	NA	NA
LINC00326	AML_010	NA	NA
LINC00326	AML_012	NA	NA
LINC00326	AML_014	NA	NA
LINC00326	AML_015	NA	NA
LINC00326	AML_017	NA	NA
LINC00326	AML_002	NA	NA
LINC00326	AML_023	NA	NA
LINC00326	AML_024	NA	NA
LINC00326	AML_025	NA	NA
LINC00326	AML_026	NA	NA
LINC00326	AML_028	NA	NA
LINC00326	AML_003	NA	NA
LINC00326	AML_032	NA	NA
LINC00326	AML_038	NA	NA
LINC00326	AML_040	NA	NA
LINC00326	AML_045	NA	NA
LINC00326	AML_047	NA	NA
LINC00326	AML_048	NA	NA
LINC00326	AML_049	NA	NA
LINC00326	AML_051	NA	NA
LINC00326	AML_054	NA	NA
LINC00326	AML_059	NA	NA
LINC00326	AML_006	NA	NA
LINC00326	AML_064	NA	NA
LINC00326	AML_065	NA	NA
LINC00326	AML_067	NA	NA
LINC00326	AML_071	NA	NA
LINC00326	AML_073	NA	NA
LINC00326	AML_102	NA	NA
LINC00326	AML_111	NA	NA
LINC00326	AML_113	NA	NA
LINC00326	AML_116	NA	NA
LINC00326	AML_103	NA	NA
LINC00326	AML_104	NA	NA
LINC00326	AML_105	NA	NA
LINC00326	AML_106	NA	NA
LINC00326	AML_107	NA	NA
LINC00326	AML_108	NA	NA
LINC00326	AML_109	NA	NA
LINC00326	AML_121	NA	NA
LINC00326	AML_123	NA	NA
LINC00326	AML_124	NA	NA
LINC00326	AML_117	NA	NA
LINC00326	AML_125	NA	NA
LINC00326	AML_127	NA	NA
LINC00326	AML_128	NA	NA
LINC00326	AML_129	NA	NA
LINC00326	AML_130	NA	NA
LINC00326	AML_132	NA	NA
LINC00326	AML_133	NA	NA
LINC00326	AML_118	NA	NA
LINC00326	AML_119	NA	NA
LINC00326	AML_120	NA	NA
LINC00326	AML_135	NA	NA
LINC00326	AML_136	NA	NA
LINC00326	AML_137	NA	NA
LINC00326	AML_139	NA	NA
LINC00326	AML_140	NA	NA
LINC00327	AML_001	-1.81839519442007	0.0651686903550384
LINC00327	AML_010	-0.559837125756371	0.541268462722434
LINC00327	AML_012	0.359863640136559	NA
LINC00327	AML_014	-0.581224787564051	0.468100454711604
LINC00327	AML_015	-1.30906813600235	NA
LINC00327	AML_017	-0.681677697646666	NA
LINC00327	AML_002	-2.38108692974128	0.00801889758289121
LINC00327	AML_023	1.06642723041746	0.241707952227012
LINC00327	AML_024	-0.945910627365386	NA
LINC00327	AML_025	0.240058772944295	NA
LINC00327	AML_026	-0.312166281656776	0.754164015974435
LINC00327	AML_028	-1.60009117527385	0.114082412676988
LINC00327	AML_003	0.429576478557865	NA
LINC00327	AML_032	0.214571998415398	NA
LINC00327	AML_038	0.337558586843199	0.76446239505933
LINC00327	AML_040	-1.03994410494665	NA
LINC00327	AML_045	-1.25072066894581	NA
LINC00327	AML_047	-1.40696468636618	0.132477798968332
LINC00327	AML_048	0.411910483549745	NA
LINC00327	AML_049	-0.272193285302939	NA
LINC00327	AML_051	0.509417878244716	NA
LINC00327	AML_054	1.68985339482619	0.0133492818654096
LINC00327	AML_059	0.246071475907299	NA
LINC00327	AML_006	-1.25167420416799	0.178854852625132
LINC00327	AML_064	0.607193263403734	0.559240857269859
LINC00327	AML_065	-0.453383715028517	NA
LINC00327	AML_067	-1.87403355614047	0.0308362533377501
LINC00327	AML_071	0.258806956785456	NA
LINC00327	AML_073	0.295168263459827	NA
LINC00327	AML_102	-0.333580437600907	NA
LINC00327	AML_111	0.00368402142831917	NA
LINC00327	AML_113	-0.405075606552287	0.642778213925154
LINC00327	AML_116	-1.2206046655597	0.255437011485939
LINC00327	AML_103	-0.725134839059148	0.623693558803528
LINC00327	AML_104	-1.05123062166925	0.221948241304587
LINC00327	AML_105	0.379017060130829	NA
LINC00327	AML_106	0.147956271315656	NA
LINC00327	AML_107	-1.06965404025456	NA
LINC00327	AML_108	-0.901036342507259	NA
LINC00327	AML_109	-1.21795046671195	NA
LINC00327	AML_121	-2.65417181005985	0.00721895274995141
LINC00327	AML_123	0.835561756021616	0.387490256984688
LINC00327	AML_124	-1.87278703744204	NA
LINC00327	AML_117	0.906558032960036	0.417385896448602
LINC00327	AML_125	-0.622763330228229	NA
LINC00327	AML_127	-0.528406864258804	0.576121299335374
LINC00327	AML_128	-0.776999615813355	0.486638846443508
LINC00327	AML_129	-0.879663553351881	NA
LINC00327	AML_130	0.134942011582817	0.907407314865293
LINC00327	AML_132	-1.56827710373683	0.113423953884056
LINC00327	AML_133	-2.895354647848	0.000197627556776311
LINC00327	AML_118	-0.656384432287523	NA
LINC00327	AML_119	-0.409512740327572	NA
LINC00327	AML_120	-0.581426320104867	0.548606238404788
LINC00327	AML_135	1.15775327932025	0.380222231067084
LINC00327	AML_136	0.238323453590367	NA
LINC00327	AML_137	0.284406540044936	NA
LINC00327	AML_139	-1.54347878684241	NA
LINC00327	AML_140	0.102263520908242	NA
LINC00336	AML_001	-0.240244991276393	NA
LINC00336	AML_010	-0.463459065648288	NA
LINC00336	AML_012	0.0360571902331501	NA
LINC00336	AML_014	-0.143754446860616	NA
LINC00336	AML_015	-0.325576850484197	NA
LINC00336	AML_017	-0.174669572386497	NA
LINC00336	AML_002	0.16182219348766	NA
LINC00336	AML_023	0.473218178200598	NA
LINC00336	AML_024	-0.196631844727443	NA
LINC00336	AML_025	-0.228100893659014	NA
LINC00336	AML_026	-0.484179849323198	NA
LINC00336	AML_028	-0.418885568132413	NA
LINC00336	AML_003	-0.217442680507032	NA
LINC00336	AML_032	-0.248993782754437	NA
LINC00336	AML_038	-0.212854762506787	NA
LINC00336	AML_040	-0.157306930410878	NA
LINC00336	AML_045	-0.174145901396126	NA
LINC00336	AML_047	-0.213804586671417	NA
LINC00336	AML_048	0.322043088282002	NA
LINC00336	AML_049	0.075864533189943	NA
LINC00336	AML_051	-0.39615976914	NA
LINC00336	AML_054	-0.266643658346653	NA
LINC00336	AML_059	-0.473440188151308	NA
LINC00336	AML_006	-0.351179180200633	NA
LINC00336	AML_064	1.08648790981976	NA
LINC00336	AML_065	-0.0304283189389561	NA
LINC00336	AML_067	0.763848510356192	NA
LINC00336	AML_071	-0.0929336644537952	NA
LINC00336	AML_073	0.288132571713758	NA
LINC00336	AML_102	-0.148180426571123	NA
LINC00336	AML_111	0.551479938182356	NA
LINC00336	AML_113	-0.172147024757992	NA
LINC00336	AML_116	-0.259186503796101	NA
LINC00336	AML_103	-0.143466010721871	NA
LINC00336	AML_104	-0.206040134330129	NA
LINC00336	AML_105	-0.266500624069372	NA
LINC00336	AML_106	-0.0247803515240341	NA
LINC00336	AML_107	0.111263439671483	NA
LINC00336	AML_108	-0.200804091728762	NA
LINC00336	AML_109	0.534428547101018	NA
LINC00336	AML_121	-0.41820640253878	NA
LINC00336	AML_123	-0.549793991030405	NA
LINC00336	AML_124	-0.316779651313824	NA
LINC00336	AML_117	-0.539607972059597	NA
LINC00336	AML_125	0.351729649960374	NA
LINC00336	AML_127	-0.20206263039607	NA
LINC00336	AML_128	-0.233362386624397	NA
LINC00336	AML_129	0.260288589517691	NA
LINC00336	AML_130	0.468838817175771	NA
LINC00336	AML_132	-0.35811927432642	NA
LINC00336	AML_133	0.0991534728812715	NA
LINC00336	AML_118	-0.289790785646248	NA
LINC00336	AML_119	-0.00411729576473878	NA
LINC00336	AML_120	-0.197702984351999	NA
LINC00336	AML_135	-0.17128111404944	NA
LINC00336	AML_136	-0.12201393802325	NA
LINC00336	AML_137	-0.0143095838034971	NA
LINC00336	AML_139	-0.224351954940319	NA
LINC00336	AML_140	-0.168539159755944	NA
LINC00338	AML_001	-0.982106309206124	0.0427725888462851
LINC00338	AML_010	-0.52523767333465	0.271764305823806
LINC00338	AML_012	-0.379482469786371	0.52101620261904
LINC00338	AML_014	-0.329730875510772	0.532018928838356
LINC00338	AML_015	1.01808054561116	0.0315280750582898
LINC00338	AML_017	0.178867261911511	0.770877696443718
LINC00338	AML_002	-0.69445829435602	0.159274494281521
LINC00338	AML_023	0.461714576807082	0.336360497744345
LINC00338	AML_024	-0.143535992826179	0.806789946356485
LINC00338	AML_025	-0.590948147635357	0.326726030439829
LINC00338	AML_026	-1.10880296872622	0.0123745031544194
LINC00338	AML_028	0.658125644729561	0.19577100151002
LINC00338	AML_003	0.264375889927607	0.757815788795968
LINC00338	AML_032	-0.464013560728696	0.364723062758443
LINC00338	AML_038	-0.140087139822034	0.844247363949467
LINC00338	AML_040	-0.249460549722573	0.716776247453269
LINC00338	AML_045	0.890539394872556	0.045466912200029
LINC00338	AML_047	-1.31521418625769	0.00352205698553988
LINC00338	AML_048	0.319369147061347	0.554463492182772
LINC00338	AML_049	0.36798104373228	0.482824064770485
LINC00338	AML_051	-0.193426175960891	0.753252666289076
LINC00338	AML_054	-0.189685220331648	0.792812586162955
LINC00338	AML_059	-0.17807175999108	0.748384831473946
LINC00338	AML_006	-1.30095115539045	0.0041063047629941
LINC00338	AML_064	-1.37611766095522	0.00204671941299087
LINC00338	AML_065	-0.536947907736742	0.282186087526879
LINC00338	AML_067	1.14236054477847	0.0103600919690545
LINC00338	AML_071	-0.340244657915407	0.55095324896061
LINC00338	AML_073	0.560807623308768	0.288413153972572
LINC00338	AML_102	0.434637773197714	0.640212245528251
LINC00338	AML_111	0.174833314807308	0.954633664400597
LINC00338	AML_113	-0.0642942756434014	0.929306455123486
LINC00338	AML_116	0.167354044554109	0.8764247047566
LINC00338	AML_103	-0.334509899072819	0.837967152674675
LINC00338	AML_104	-2.23833661694891	3.62649277467831e-05
LINC00338	AML_105	-0.00610181573045248	0.999909592116188
LINC00338	AML_106	0.783522403801133	0.220473626472343
LINC00338	AML_107	-0.103741592416235	0.904057814958287
LINC00338	AML_108	0.153906252559119	0.936726194774363
LINC00338	AML_109	1.04178263918171	0.0858765146720883
LINC00338	AML_121	-0.547440105926726	0.391903435791688
LINC00338	AML_123	1.13046392031538	0.0467779610589222
LINC00338	AML_124	-0.821024957539418	0.235545318710655
LINC00338	AML_117	0.954883565593334	0.0945604979381442
LINC00338	AML_125	-0.403761608827475	0.760177033017459
LINC00338	AML_127	-1.48542298868529	0.00557497967630764
LINC00338	AML_128	1.44463176919144	0.00941225169516049
LINC00338	AML_129	-1.16504501792889	0.0539254707385727
LINC00338	AML_130	1.60497100433789	0.00254725464510763
LINC00338	AML_132	1.37682744130575	0.0131830299970421
LINC00338	AML_133	-1.12144948708644	0.0550682503436713
LINC00338	AML_118	-0.791816163045471	0.196573448335274
LINC00338	AML_119	-0.761785329643816	0.265981968128527
LINC00338	AML_120	-0.681615940168856	0.250211798717449
LINC00338	AML_135	0.51986102377568	0.787871851641582
LINC00338	AML_136	-0.0568215581271241	0.972724273201187
LINC00338	AML_137	-0.0727560858154017	0.999368456270359
LINC00338	AML_139	0.907420625555591	0.149379996639363
LINC00338	AML_140	0.662674794844039	0.430420762332424
LINC00339	AML_001	-1.33299973490857	0.00088925967510987
LINC00339	AML_010	0.760749925872254	0.0600640012576969
LINC00339	AML_012	-0.757464239659789	0.0776604703534686
LINC00339	AML_014	-0.99162225228304	0.0227300126154919
LINC00339	AML_015	-0.121757314478517	0.796176105382114
LINC00339	AML_017	0.59775692226069	0.200090581651132
LINC00339	AML_002	0.0347321059766602	0.949912687999734
LINC00339	AML_023	-0.752148408590907	0.0616443791790487
LINC00339	AML_024	0.284130019938133	0.547048761416813
LINC00339	AML_025	-0.991966263237181	0.0294889569594159
LINC00339	AML_026	1.09010575148474	0.00530749405640978
LINC00339	AML_028	-1.03777248729348	0.00906119185507971
LINC00339	AML_003	0.179734622605957	0.80694976811918
LINC00339	AML_032	1.38621887016078	0.000841459879128993
LINC00339	AML_038	-0.00169683660812112	0.997508437698645
LINC00339	AML_040	-0.229634942211099	0.699358422933852
LINC00339	AML_045	-1.00740818397278	0.0157936493560919
LINC00339	AML_047	1.4243570696953	0.000244842994822142
LINC00339	AML_048	-0.358054468732684	0.423894135635671
LINC00339	AML_049	0.549617895036832	0.202736862814409
LINC00339	AML_051	-0.101347617510402	0.851599408953502
LINC00339	AML_054	-0.277161280070502	0.620281530454953
LINC00339	AML_059	-0.323095857770966	0.449714610776869
LINC00339	AML_006	-0.703052172349309	0.0836416625197551
LINC00339	AML_064	-0.44127147418637	0.315101735376306
LINC00339	AML_065	-0.217824860532276	0.654856537072326
LINC00339	AML_067	-0.716152089223071	0.0801440053428239
LINC00339	AML_071	0.136231569505233	0.807308704012275
LINC00339	AML_073	-0.636308549560304	0.139028320788284
LINC00339	AML_102	-0.378600946336297	0.711125365673941
LINC00339	AML_111	0.152450206158476	0.962025808994622
LINC00339	AML_113	0.54570588465572	0.385951665246758
LINC00339	AML_116	-0.510899256616433	0.564818885277453
LINC00339	AML_103	-0.0500538378037415	0.981650304204981
LINC00339	AML_104	-0.857036360539466	0.163350693876283
LINC00339	AML_105	0.277003098818967	0.930698175429724
LINC00339	AML_106	0.741608171785431	0.284881563555593
LINC00339	AML_107	-0.217327465549166	0.801357762213859
LINC00339	AML_108	0.821909740759314	0.367216378074073
LINC00339	AML_109	0.449182094108948	0.543193984675265
LINC00339	AML_121	-0.261254686118656	0.725105227189529
LINC00339	AML_123	1.36046493407667	0.0233599808256796
LINC00339	AML_124	0.428639812043026	0.631817567623677
LINC00339	AML_117	-0.507766045783298	0.437940679805301
LINC00339	AML_125	0.00434209344427889	0.997716972613421
LINC00339	AML_127	-1.52208213236571	0.00593427598020331
LINC00339	AML_128	-0.120546188615881	0.879860907234061
LINC00339	AML_129	-0.804282451171613	0.236376034990594
LINC00339	AML_130	-0.640757727577292	0.321111157719954
LINC00339	AML_132	0.356760448519583	0.6165738893246
LINC00339	AML_133	-0.07325442947029	0.937930640258629
LINC00339	AML_118	-1.52839924140525	0.00869791585708991
LINC00339	AML_119	-0.754940893113788	0.294842413279994
LINC00339	AML_120	-1.51805233435744	0.00715525415260021
LINC00339	AML_135	0.0643819759292427	0.988925704065272
LINC00339	AML_136	-0.223061613113811	0.862442427529211
LINC00339	AML_137	-0.014785761523486	0.999368456270359
LINC00339	AML_139	0.179159648993708	0.860691133884509
LINC00339	AML_140	0.215872045203921	0.849423158204278
LINC00340	AML_001	-0.216433154941303	0.840068887996062
LINC00340	AML_010	-1.43314091651227	0.103119630893614
LINC00340	AML_012	-0.42928688427478	0.618083344564132
LINC00340	AML_014	-3.25611425780695	7.33344990232294e-06
LINC00340	AML_015	-2.9970241355587	5.22126472844886e-05
LINC00340	AML_017	0.141680837930064	0.887014383640164
LINC00340	AML_002	0.302557375310117	0.762989149323715
LINC00340	AML_023	1.24126265709712	0.134226360097043
LINC00340	AML_024	-1.28973905947034	0.127049070956602
LINC00340	AML_025	-0.836426759736301	0.348278724536598
LINC00340	AML_026	-0.181491054066102	0.856885839722689
LINC00340	AML_028	-1.00956201339258	0.219501105991755
LINC00340	AML_003	-0.0980588930108557	0.953058424246885
LINC00340	AML_032	-3.18201311397799	1.9593369522328e-06
LINC00340	AML_038	0.117633358183558	0.923554738821594
LINC00340	AML_040	-0.660238571575802	0.463664739948421
LINC00340	AML_045	-0.785712643885836	0.314273379661441
LINC00340	AML_047	-0.378347241336044	0.67315125781479
LINC00340	AML_048	1.4996159026294	0.0371170007139862
LINC00340	AML_049	0.56275276450956	0.525927387514781
LINC00340	AML_051	0.632424209394414	0.511392303579195
LINC00340	AML_054	3.91285219337092	1.10714911587179e-10
LINC00340	AML_059	2.18668607474653	0.000750669053441524
LINC00340	AML_006	0.561687172698476	0.523649531841266
LINC00340	AML_064	-0.665753397490155	0.500151535856885
LINC00340	AML_065	-0.777280062244561	0.332114469685275
LINC00340	AML_067	2.22971283065028	0.00140704133651178
LINC00340	AML_071	-0.423320703275334	0.656370517737922
LINC00340	AML_073	1.46570293547064	0.0800379305048136
LINC00340	AML_102	0.600903658890309	0.428091530676728
LINC00340	AML_111	-0.403925404366771	0.876272133763079
LINC00340	AML_113	0.0544144316407511	0.950066268241712
LINC00340	AML_116	-1.75456310630898	0.00975159368665063
LINC00340	AML_103	0.067477290744311	0.973922857612148
LINC00340	AML_104	0.688519157886044	0.304127704034284
LINC00340	AML_105	-0.138160730057754	0.968746770192769
LINC00340	AML_106	-1.90649325905781	0.00205207229156278
LINC00340	AML_107	1.88148016203694	0.000798630312479028
LINC00340	AML_108	0.205896772126633	0.924925069050896
LINC00340	AML_109	2.75352576732164	2.02739448969247e-06
LINC00340	AML_121	-2.15154459960712	0.00394793448439394
LINC00340	AML_123	-0.64841793122127	0.407313812829149
LINC00340	AML_124	-0.264247691919293	0.820565225072299
LINC00340	AML_117	-0.379447545347492	0.656711275283914
LINC00340	AML_125	0.408545874773605	0.778322887472921
LINC00340	AML_127	-1.26179034093015	0.0301111764369813
LINC00340	AML_128	-1.94221718057512	0.0556477504649521
LINC00340	AML_129	-1.03948483692675	0.219873809873581
LINC00340	AML_130	-0.502318378595384	0.615104621153799
LINC00340	AML_132	-0.665826750458145	0.433268815167793
LINC00340	AML_133	0.479822251752634	0.466495046099485
LINC00340	AML_118	-0.40520175709078	0.608630506894247
LINC00340	AML_119	-0.521167487295104	0.462514268373849
LINC00340	AML_120	-1.41170253325708	0.102897773348966
LINC00340	AML_135	-0.23260697256729	0.965183723318591
LINC00340	AML_136	-0.965983424698177	0.296244887241934
LINC00340	AML_137	-0.292677861880882	0.999368456270359
LINC00340	AML_139	-1.30220490585093	0.0960560542801291
LINC00340	AML_140	-0.978198244543202	0.37806154944356
LINC00341	AML_001	-3.65651248218141	1.62270140078637e-07
LINC00341	AML_010	-1.70741582719639	0.0183891214091671
LINC00341	AML_012	-0.547611361034393	0.506711439499711
LINC00341	AML_014	-0.222918797959882	0.7951271516768
LINC00341	AML_015	0.962325576790806	0.206176351828489
LINC00341	AML_017	-0.0286077238455529	0.980857343013856
LINC00341	AML_002	-0.327951741142338	0.722825150930788
LINC00341	AML_023	1.66697266080854	0.0180350634002584
LINC00341	AML_024	-0.432402539321888	0.604061020734002
LINC00341	AML_025	-0.345688378757834	0.750853786807686
LINC00341	AML_026	-0.559229207875532	0.483424847498924
LINC00341	AML_028	-1.61827620575438	0.0268301320009428
LINC00341	AML_003	0.596490820046709	0.580938501127724
LINC00341	AML_032	-0.407646155374701	0.651391370791625
LINC00341	AML_038	0.927001251592659	0.258463735006945
LINC00341	AML_040	0.958086418347921	0.225593762590041
LINC00341	AML_045	-1.91335938987498	0.00494634043824699
LINC00341	AML_047	-0.821702737504656	0.306936222170711
LINC00341	AML_048	0.0902864395687038	0.922903366954455
LINC00341	AML_049	0.259307096134026	0.778904271041645
LINC00341	AML_051	-0.464888259845904	0.606368935314005
LINC00341	AML_054	-0.540936635070354	0.570174504778162
LINC00341	AML_059	-2.42971035761213	0.000502333676411084
LINC00341	AML_006	-2.27917295063229	0.000766066452117692
LINC00341	AML_064	0.59838740264067	0.469655503985605
LINC00341	AML_065	0.130159553860481	0.891449338741261
LINC00341	AML_067	1.16276803167034	0.106520508478992
LINC00341	AML_071	-0.530174152792566	0.537484326839714
LINC00341	AML_073	0.592042081471496	0.458906213639279
LINC00341	AML_102	-0.288543184176337	0.805974230027673
LINC00341	AML_111	-0.211713823194408	0.947571587978196
LINC00341	AML_113	-0.0893917613736257	0.908737895451728
LINC00341	AML_116	-0.0976955827167645	0.939490678432243
LINC00341	AML_103	-0.214411203928148	0.928563943301855
LINC00341	AML_104	-0.376663524003922	0.608370388352011
LINC00341	AML_105	0.449584465302235	0.837503600738873
LINC00341	AML_106	0.0207942431447786	NA
LINC00341	AML_107	-1.73192465774097	0.00767388414151937
LINC00341	AML_108	-0.472092576812625	0.736702342058576
LINC00341	AML_109	-2.12042980054587	0.000543366291678646
LINC00341	AML_121	-0.672509865128469	0.332789589589174
LINC00341	AML_123	-0.913178013372643	0.174191695870054
LINC00341	AML_124	-2.12190700467381	0.000476132267238145
LINC00341	AML_117	-0.436278521843541	0.541046109494098
LINC00341	AML_125	-0.997399045342216	0.259347825235765
LINC00341	AML_127	0.61054573069811	0.368446629428989
LINC00341	AML_128	-1.49142630013648	0.0186155745308802
LINC00341	AML_129	0.230114725276868	0.8055841491327
LINC00341	AML_130	-0.864281864991163	0.199172474769868
LINC00341	AML_132	-0.722281089770445	0.300600143394704
LINC00341	AML_133	-2.48492483042174	2.02776935779805e-05
LINC00341	AML_118	0.0418123252459209	0.960213742270442
LINC00341	AML_119	-0.0988980866653243	0.931890234389169
LINC00341	AML_120	-1.45977116932722	0.0145583276662331
LINC00341	AML_135	-0.567441852058031	0.792507617868186
LINC00341	AML_136	0.145938998591854	0.920339229897639
LINC00341	AML_137	0.0389056360164431	0.999368456270359
LINC00341	AML_139	0.263996346666303	0.796166143181177
LINC00341	AML_140	0.168260972821006	0.896676436267885
LINC00346	AML_001	-1.30745004234662	0.192749470727886
LINC00346	AML_010	-2.24137395901792	0.0149797970438846
LINC00346	AML_012	0.619744833607467	NA
LINC00346	AML_014	-0.216196911556119	NA
LINC00346	AML_015	-0.0795260498379376	NA
LINC00346	AML_017	0.750918018272538	NA
LINC00346	AML_002	-1.19849543745123	0.182776173201212
LINC00346	AML_023	0.66951728554706	NA
LINC00346	AML_024	0.215770286720057	NA
LINC00346	AML_025	0.42107140853814	NA
LINC00346	AML_026	0.201808098202602	NA
LINC00346	AML_028	-1.29217148253801	0.208706660161478
LINC00346	AML_003	1.30842583721714	NA
LINC00346	AML_032	0.358199560507093	NA
LINC00346	AML_038	0.128462776904556	NA
LINC00346	AML_040	0.733612014442522	NA
LINC00346	AML_045	-0.979719120411832	0.292889942143023
LINC00346	AML_047	0.865227972361498	0.396405047437735
LINC00346	AML_048	1.1730231375085	0.1789203470914
LINC00346	AML_049	-1.0640229350455	NA
LINC00346	AML_051	-0.0626275283940527	NA
LINC00346	AML_054	-0.140745076282406	NA
LINC00346	AML_059	-0.0731198267330455	NA
LINC00346	AML_006	-2.25776920523373	0.00966838467215679
LINC00346	AML_064	1.15227449225773	NA
LINC00346	AML_065	1.29856817292414	NA
LINC00346	AML_067	0.246237886740693	NA
LINC00346	AML_071	-0.591398778691791	NA
LINC00346	AML_073	-1.08350507917619	NA
LINC00346	AML_102	-0.250044035094855	NA
LINC00346	AML_111	0.290868509646892	NA
LINC00346	AML_113	-0.35185780292648	NA
LINC00346	AML_116	-0.538487208617476	NA
LINC00346	AML_103	0.296682398496359	NA
LINC00346	AML_104	-0.346581933567646	NA
LINC00346	AML_105	-0.17758042347122	NA
LINC00346	AML_106	-0.304123740035792	NA
LINC00346	AML_107	0.220876305746062	NA
LINC00346	AML_108	-0.339658991102354	NA
LINC00346	AML_109	-1.43879368874172	NA
LINC00346	AML_121	-1.52931903153986	NA
LINC00346	AML_123	-3.95960469907434	9.09652643683835e-06
LINC00346	AML_124	-0.30317442106258	NA
LINC00346	AML_117	-5.61882289761274	5.10940137598227e-15
LINC00346	AML_125	0.38496523420137	NA
LINC00346	AML_127	1.35963925120556	NA
LINC00346	AML_128	-1.13332963639864	0.290806497289219
LINC00346	AML_129	-1.45542542304585	NA
LINC00346	AML_130	-1.97425783264103	0.0201733511095948
LINC00346	AML_132	-1.67242722230788	NA
LINC00346	AML_133	-0.472333647998303	NA
LINC00346	AML_118	-1.26260005357249	NA
LINC00346	AML_119	-0.241354529599637	NA
LINC00346	AML_120	-0.442220766159111	NA
LINC00346	AML_135	-0.0412765643452546	NA
LINC00346	AML_136	0.204590969865475	NA
LINC00346	AML_137	1.13593773884093	NA
LINC00346	AML_139	-0.912731108214136	0.326358783880808
LINC00346	AML_140	-0.727594521348343	NA
LINC00347	AML_001	NA	NA
LINC00347	AML_010	NA	NA
LINC00347	AML_012	NA	NA
LINC00347	AML_014	NA	NA
LINC00347	AML_015	NA	NA
LINC00347	AML_017	NA	NA
LINC00347	AML_002	NA	NA
LINC00347	AML_023	NA	NA
LINC00347	AML_024	NA	NA
LINC00347	AML_025	NA	NA
LINC00347	AML_026	NA	NA
LINC00347	AML_028	NA	NA
LINC00347	AML_003	NA	NA
LINC00347	AML_032	NA	NA
LINC00347	AML_038	NA	NA
LINC00347	AML_040	NA	NA
LINC00347	AML_045	NA	NA
LINC00347	AML_047	NA	NA
LINC00347	AML_048	NA	NA
LINC00347	AML_049	NA	NA
LINC00347	AML_051	NA	NA
LINC00347	AML_054	NA	NA
LINC00347	AML_059	NA	NA
LINC00347	AML_006	-0.0724467986558882	NA
LINC00347	AML_064	NA	NA
LINC00347	AML_065	NA	NA
LINC00347	AML_067	NA	NA
LINC00347	AML_071	NA	NA
LINC00347	AML_073	NA	NA
LINC00347	AML_102	-0.047968997736397	NA
LINC00347	AML_111	-0.0503239902013458	NA
LINC00347	AML_113	-0.055353139706633	NA
LINC00347	AML_116	-0.0620976649144227	NA
LINC00347	AML_103	-0.0412476458005131	NA
LINC00347	AML_104	-0.0662838803454935	NA
LINC00347	AML_105	-0.0427671250029985	NA
LINC00347	AML_106	-0.063771827126586	NA
LINC00347	AML_107	-0.0906472140127451	NA
LINC00347	AML_108	-0.0580092061988754	NA
LINC00347	AML_109	-0.0887414158002656	NA
LINC00347	AML_121	-0.122483138061513	NA
LINC00347	AML_123	-0.106238782658001	NA
LINC00347	AML_124	-0.0887202066931848	NA
LINC00347	AML_117	-0.168769588299928	NA
LINC00347	AML_125	-0.062781397932588	NA
LINC00347	AML_127	-0.0674933719786711	NA
LINC00347	AML_128	-0.0842975605076987	NA
LINC00347	AML_129	-0.0584910573561349	NA
LINC00347	AML_130	-0.117320944995739	NA
LINC00347	AML_132	-0.10664408306899	NA
LINC00347	AML_133	-0.0849571381826022	NA
LINC00347	AML_118	-0.0626655128764623	NA
LINC00347	AML_119	-0.044579628234211	NA
LINC00347	AML_120	-0.0634473721604265	NA
LINC00347	AML_135	-0.050690640986511	NA
LINC00347	AML_136	-0.039460182918131	NA
LINC00347	AML_137	-0.0483198299079	NA
LINC00347	AML_139	-0.0707080575736306	NA
LINC00347	AML_140	-0.0528595821475052	NA
LINC00410	AML_001	NA	NA
LINC00410	AML_010	NA	NA
LINC00410	AML_012	NA	NA
LINC00410	AML_014	NA	NA
LINC00410	AML_015	NA	NA
LINC00410	AML_017	NA	NA
LINC00410	AML_002	NA	NA
LINC00410	AML_023	0.339085595653113	NA
LINC00410	AML_024	NA	NA
LINC00410	AML_025	NA	NA
LINC00410	AML_026	0.306771198769204	NA
LINC00410	AML_028	NA	NA
LINC00410	AML_003	NA	NA
LINC00410	AML_032	NA	NA
LINC00410	AML_038	NA	NA
LINC00410	AML_040	NA	NA
LINC00410	AML_045	NA	NA
LINC00410	AML_047	NA	NA
LINC00410	AML_048	NA	NA
LINC00410	AML_049	NA	NA
LINC00410	AML_051	NA	NA
LINC00410	AML_054	NA	NA
LINC00410	AML_059	NA	NA
LINC00410	AML_006	NA	NA
LINC00410	AML_064	NA	NA
LINC00410	AML_065	NA	NA
LINC00410	AML_067	NA	NA
LINC00410	AML_071	NA	NA
LINC00410	AML_073	NA	NA
LINC00410	AML_102	NA	NA
LINC00410	AML_111	NA	NA
LINC00410	AML_113	NA	NA
LINC00410	AML_116	NA	NA
LINC00410	AML_103	NA	NA
LINC00410	AML_104	NA	NA
LINC00410	AML_105	NA	NA
LINC00410	AML_106	NA	NA
LINC00410	AML_107	NA	NA
LINC00410	AML_108	NA	NA
LINC00410	AML_109	NA	NA
LINC00410	AML_121	NA	NA
LINC00410	AML_123	NA	NA
LINC00410	AML_124	NA	NA
LINC00410	AML_117	NA	NA
LINC00410	AML_125	NA	NA
LINC00410	AML_127	NA	NA
LINC00410	AML_128	NA	NA
LINC00410	AML_129	NA	NA
LINC00410	AML_130	NA	NA
LINC00410	AML_132	NA	NA
LINC00410	AML_133	NA	NA
LINC00410	AML_118	NA	NA
LINC00410	AML_119	NA	NA
LINC00410	AML_120	NA	NA
LINC00410	AML_135	NA	NA
LINC00410	AML_136	NA	NA
LINC00410	AML_137	NA	NA
LINC00410	AML_139	NA	NA
LINC00410	AML_140	-0.0468279676470635	NA
LINC00421	AML_001	NA	NA
LINC00421	AML_010	1.22761321911616	0.220317721125092
LINC00421	AML_012	0.521822010140571	NA
LINC00421	AML_014	NA	NA
LINC00421	AML_015	NA	NA
LINC00421	AML_017	NA	NA
LINC00421	AML_002	NA	NA
LINC00421	AML_023	0.847884720417744	0.391345922987167
LINC00421	AML_024	NA	NA
LINC00421	AML_025	NA	NA
LINC00421	AML_026	-0.15801804172296	NA
LINC00421	AML_028	NA	NA
LINC00421	AML_003	NA	NA
LINC00421	AML_032	NA	NA
LINC00421	AML_038	NA	NA
LINC00421	AML_040	NA	NA
LINC00421	AML_045	NA	NA
LINC00421	AML_047	1.36935580772342	0.122688312927579
LINC00421	AML_048	1.22191399937635	NA
LINC00421	AML_049	NA	NA
LINC00421	AML_051	0.449177602918017	NA
LINC00421	AML_054	0.305724906749203	NA
LINC00421	AML_059	NA	NA
LINC00421	AML_006	1.37399599937594	NA
LINC00421	AML_064	-0.203028774293382	NA
LINC00421	AML_065	NA	NA
LINC00421	AML_067	NA	NA
LINC00421	AML_071	NA	NA
LINC00421	AML_073	NA	NA
LINC00421	AML_102	-0.0595679783820584	NA
LINC00421	AML_111	0.047424398854119	NA
LINC00421	AML_113	-0.0678791179844883	NA
LINC00421	AML_116	1.4609703883644	0.042936457478813
LINC00421	AML_103	0.220572403766081	NA
LINC00421	AML_104	-0.081944254747509	NA
LINC00421	AML_105	-0.0525873795849534	NA
LINC00421	AML_106	-0.077982854239978	NA
LINC00421	AML_107	-0.10894155103677	NA
LINC00421	AML_108	-0.0696423533049442	NA
LINC00421	AML_109	-0.552066676559112	NA
LINC00421	AML_121	0.101077589553359	NA
LINC00421	AML_123	1.08551150788868	0.273080065671033
LINC00421	AML_124	-0.106813524254548	NA
LINC00421	AML_117	0.328592603123544	NA
LINC00421	AML_125	-0.075819233582596	NA
LINC00421	AML_127	-0.0821795052078673	NA
LINC00421	AML_128	-0.104087290438291	NA
LINC00421	AML_129	0.776428221766674	NA
LINC00421	AML_130	0.592699846139333	0.588936991608476
LINC00421	AML_132	-0.129075652175683	NA
LINC00421	AML_133	-0.102298099810473	NA
LINC00421	AML_118	-0.0766727595769496	NA
LINC00421	AML_119	-0.0548021157334981	NA
LINC00421	AML_120	0.245027129287709	0.77797526411657
LINC00421	AML_135	-0.0619446907712221	NA
LINC00421	AML_136	0.426308409917019	NA
LINC00421	AML_137	-0.00657390221742645	NA
LINC00421	AML_139	-0.0860721012833605	NA
LINC00421	AML_140	-0.0648027800893098	NA
LINC00426	AML_001	-0.12370799376339	0.909868016043149
LINC00426	AML_010	-0.432769489057947	0.672644951476224
LINC00426	AML_012	-0.510866464062775	0.57358131531178
LINC00426	AML_014	0.0729898516011896	0.943862752971917
LINC00426	AML_015	0.428417098226889	0.664925634901479
LINC00426	AML_017	-0.00883933864161613	0.99443940137843
LINC00426	AML_002	0.490521998531017	0.634497890102655
LINC00426	AML_023	-1.36510709879497	0.114882733800982
LINC00426	AML_024	-0.500593743835262	0.600256322081364
LINC00426	AML_025	-0.187837159040072	0.892345892062797
LINC00426	AML_026	-0.176915474299516	0.86313850646028
LINC00426	AML_028	-1.20755788948589	0.19569127089574
LINC00426	AML_003	-0.448368185671047	0.747698709224744
LINC00426	AML_032	-0.495308622525267	0.627845364674845
LINC00426	AML_038	0.363391335678426	0.750935738611981
LINC00426	AML_040	-0.57644387279298	0.560215743606923
LINC00426	AML_045	-0.0738603265245918	0.939439005249065
LINC00426	AML_047	-0.368299320557219	0.73600442992301
LINC00426	AML_048	-0.198020056724068	0.844898988156261
LINC00426	AML_049	0.981819062936989	0.27003132222742
LINC00426	AML_051	-1.96725699090356	0.0198340797084537
LINC00426	AML_054	0.361598409037494	0.759049844332509
LINC00426	AML_059	0.198586500031945	0.845203488045769
LINC00426	AML_006	-0.432153623219886	0.650834721101383
LINC00426	AML_064	1.01811881178293	NA
LINC00426	AML_065	-0.498087642944389	0.59566580850498
LINC00426	AML_067	0.956570081050689	0.258615928518214
LINC00426	AML_071	-1.0429018513188	0.237951587403626
LINC00426	AML_073	1.76152227966972	0.0350357456680832
LINC00426	AML_102	0.382141397574738	0.77281472528078
LINC00426	AML_111	0.101089116868389	0.98231266920241
LINC00426	AML_113	0.556904400771356	0.481230803274117
LINC00426	AML_116	0.21451898330029	0.879303846509847
LINC00426	AML_103	-1.33250166903679	0.141101562346478
LINC00426	AML_104	-1.05183171314506	0.163914894898717
LINC00426	AML_105	0.0445139200371766	0.995456985066117
LINC00426	AML_106	-0.503805968877629	0.600973490183055
LINC00426	AML_107	-1.95099184687019	0.0179587569390483
LINC00426	AML_108	-0.231566518232569	0.919732818444846
LINC00426	AML_109	-0.291518156749042	0.78813637307577
LINC00426	AML_121	-1.08291026695487	0.214878579251358
LINC00426	AML_123	0.241252526604014	0.808991484898056
LINC00426	AML_124	-0.755582507983217	0.469101130417865
LINC00426	AML_117	2.32690528019699	0.00600793741742062
LINC00426	AML_125	0.903564638300787	0.464955265932448
LINC00426	AML_127	-1.06202733743801	0.165235920167331
LINC00426	AML_128	1.04530358497421	0.241083537292819
LINC00426	AML_129	-0.908514418899521	0.301693739478885
LINC00426	AML_130	2.1857243100244	0.00450139906371867
LINC00426	AML_132	0.714027698162621	0.422872744354544
LINC00426	AML_133	1.76459850937618	0.0190588880389485
LINC00426	AML_118	-0.850524047465033	0.303636754831699
LINC00426	AML_119	0.849204471393037	0.326973091619287
LINC00426	AML_120	-1.5379229423025	0.0392421861525873
LINC00426	AML_135	-0.0526981242726472	0.994887160069878
LINC00426	AML_136	-1.21680404697132	0.146406749822238
LINC00426	AML_137	-0.482004246097295	0.999368456270359
LINC00426	AML_139	0.294822254193687	0.811996592203066
LINC00426	AML_140	0.0121382046407171	0.994694895882682
LINC00442	AML_001	NA	NA
LINC00442	AML_010	NA	NA
LINC00442	AML_012	NA	NA
LINC00442	AML_014	NA	NA
LINC00442	AML_015	NA	NA
LINC00442	AML_017	NA	NA
LINC00442	AML_002	NA	NA
LINC00442	AML_023	NA	NA
LINC00442	AML_024	NA	NA
LINC00442	AML_025	NA	NA
LINC00442	AML_026	NA	NA
LINC00442	AML_028	NA	NA
LINC00442	AML_003	NA	NA
LINC00442	AML_032	NA	NA
LINC00442	AML_038	NA	NA
LINC00442	AML_040	NA	NA
LINC00442	AML_045	NA	NA
LINC00442	AML_047	NA	NA
LINC00442	AML_048	NA	NA
LINC00442	AML_049	NA	NA
LINC00442	AML_051	NA	NA
LINC00442	AML_054	NA	NA
LINC00442	AML_059	NA	NA
LINC00442	AML_006	NA	NA
LINC00442	AML_064	NA	NA
LINC00442	AML_065	NA	NA
LINC00442	AML_067	NA	NA
LINC00442	AML_071	NA	NA
LINC00442	AML_073	NA	NA
LINC00442	AML_102	NA	NA
LINC00442	AML_111	NA	NA
LINC00442	AML_113	NA	NA
LINC00442	AML_116	NA	NA
LINC00442	AML_103	NA	NA
LINC00442	AML_104	NA	NA
LINC00442	AML_105	NA	NA
LINC00442	AML_106	NA	NA
LINC00442	AML_107	NA	NA
LINC00442	AML_108	NA	NA
LINC00442	AML_109	NA	NA
LINC00442	AML_121	NA	NA
LINC00442	AML_123	NA	NA
LINC00442	AML_124	NA	NA
LINC00442	AML_117	NA	NA
LINC00442	AML_125	NA	NA
LINC00442	AML_127	NA	NA
LINC00442	AML_128	NA	NA
LINC00442	AML_129	NA	NA
LINC00442	AML_130	NA	NA
LINC00442	AML_132	NA	NA
LINC00442	AML_133	NA	NA
LINC00442	AML_118	NA	NA
LINC00442	AML_119	NA	NA
LINC00442	AML_120	NA	NA
LINC00442	AML_135	NA	NA
LINC00442	AML_136	NA	NA
LINC00442	AML_137	0.0948053640432177	NA
LINC00442	AML_139	NA	NA
LINC00442	AML_140	NA	NA
LINC00460	AML_001	NA	NA
LINC00460	AML_010	NA	NA
LINC00460	AML_012	NA	NA
LINC00460	AML_014	NA	NA
LINC00460	AML_015	NA	NA
LINC00460	AML_017	NA	NA
LINC00460	AML_002	NA	NA
LINC00460	AML_023	NA	NA
LINC00460	AML_024	NA	NA
LINC00460	AML_025	NA	NA
LINC00460	AML_026	NA	NA
LINC00460	AML_028	NA	NA
LINC00460	AML_003	NA	NA
LINC00460	AML_032	NA	NA
LINC00460	AML_038	NA	NA
LINC00460	AML_040	NA	NA
LINC00460	AML_045	NA	NA
LINC00460	AML_047	NA	NA
LINC00460	AML_048	NA	NA
LINC00460	AML_049	NA	NA
LINC00460	AML_051	NA	NA
LINC00460	AML_054	NA	NA
LINC00460	AML_059	NA	NA
LINC00460	AML_006	NA	NA
LINC00460	AML_064	NA	NA
LINC00460	AML_065	NA	NA
LINC00460	AML_067	NA	NA
LINC00460	AML_071	NA	NA
LINC00460	AML_073	NA	NA
LINC00460	AML_102	NA	NA
LINC00460	AML_111	NA	NA
LINC00460	AML_113	NA	NA
LINC00460	AML_116	NA	NA
LINC00460	AML_103	NA	NA
LINC00460	AML_104	NA	NA
LINC00460	AML_105	NA	NA
LINC00460	AML_106	NA	NA
LINC00460	AML_107	NA	NA
LINC00460	AML_108	NA	NA
LINC00460	AML_109	NA	NA
LINC00460	AML_121	NA	NA
LINC00460	AML_123	NA	NA
LINC00460	AML_124	NA	NA
LINC00460	AML_117	NA	NA
LINC00460	AML_125	-0.0855249983982836	NA
LINC00460	AML_127	NA	NA
LINC00460	AML_128	NA	NA
LINC00460	AML_129	0.191608659958342	NA
LINC00460	AML_130	NA	NA
LINC00460	AML_132	NA	NA
LINC00460	AML_133	NA	NA
LINC00460	AML_118	NA	NA
LINC00460	AML_119	NA	NA
LINC00460	AML_120	NA	NA
LINC00460	AML_135	NA	NA
LINC00460	AML_136	NA	NA
LINC00460	AML_137	0.175636512132617	NA
LINC00460	AML_139	NA	NA
LINC00460	AML_140	NA	NA
LINC00461	AML_001	NA	NA
LINC00461	AML_010	-0.106422675838924	NA
LINC00461	AML_012	NA	NA
LINC00461	AML_014	NA	NA
LINC00461	AML_015	NA	NA
LINC00461	AML_017	NA	NA
LINC00461	AML_002	NA	NA
LINC00461	AML_023	NA	NA
LINC00461	AML_024	NA	NA
LINC00461	AML_025	NA	NA
LINC00461	AML_026	NA	NA
LINC00461	AML_028	NA	NA
LINC00461	AML_003	NA	NA
LINC00461	AML_032	NA	NA
LINC00461	AML_038	0.453696074527566	NA
LINC00461	AML_040	NA	NA
LINC00461	AML_045	NA	NA
LINC00461	AML_047	NA	NA
LINC00461	AML_048	0.246614706404278	NA
LINC00461	AML_049	NA	NA
LINC00461	AML_051	NA	NA
LINC00461	AML_054	NA	NA
LINC00461	AML_059	3.89812151606189	8.53754888249175e-06
LINC00461	AML_006	-0.0724467986558882	NA
LINC00461	AML_064	NA	NA
LINC00461	AML_065	NA	NA
LINC00461	AML_067	NA	NA
LINC00461	AML_071	NA	NA
LINC00461	AML_073	0.241514493555688	NA
LINC00461	AML_102	-0.0719258207418456	NA
LINC00461	AML_111	0.178630187044009	NA
LINC00461	AML_113	-0.08493862063266	NA
LINC00461	AML_116	-0.0964221800140574	NA
LINC00461	AML_103	-0.0674837052978581	NA
LINC00461	AML_104	-0.100588051803292	NA
LINC00461	AML_105	-0.0702250472795784	NA
LINC00461	AML_106	0.38635277538899	NA
LINC00461	AML_107	-0.163282608624133	NA
LINC00461	AML_108	0.143377365672454	NA
LINC00461	AML_109	-0.259605261840905	NA
LINC00461	AML_121	-0.209873548847625	NA
LINC00461	AML_123	0.19858507137404	NA
LINC00461	AML_124	0.168184470074565	NA
LINC00461	AML_117	-0.548875880431672	NA
LINC00461	AML_125	-0.105588017132697	NA
LINC00461	AML_127	-0.14478604275664	NA
LINC00461	AML_128	-0.285843558991372	NA
LINC00461	AML_129	-0.101203549220466	NA
LINC00461	AML_130	-0.439934705387376	NA
LINC00461	AML_132	-0.432093232958708	NA
LINC00461	AML_133	-0.143529221527965	NA
LINC00461	AML_118	0.373872776291213	NA
LINC00461	AML_119	-0.108555407080316	NA
LINC00461	AML_120	-0.163298008137914	NA
LINC00461	AML_135	-0.083052411882121	NA
LINC00461	AML_136	-0.12086236766182	NA
LINC00461	AML_137	0.0557823924974046	NA
LINC00461	AML_139	0.191634980066025	NA
LINC00461	AML_140	0.226803822227733	NA
LINC00466	AML_001	NA	NA
LINC00466	AML_010	NA	NA
LINC00466	AML_012	NA	NA
LINC00466	AML_014	NA	NA
LINC00466	AML_015	NA	NA
LINC00466	AML_017	NA	NA
LINC00466	AML_002	NA	NA
LINC00466	AML_023	NA	NA
LINC00466	AML_024	NA	NA
LINC00466	AML_025	NA	NA
LINC00466	AML_026	NA	NA
LINC00466	AML_028	NA	NA
LINC00466	AML_003	NA	NA
LINC00466	AML_032	NA	NA
LINC00466	AML_038	NA	NA
LINC00466	AML_040	-0.0641959884518767	NA
LINC00466	AML_045	NA	NA
LINC00466	AML_047	NA	NA
LINC00466	AML_048	NA	NA
LINC00466	AML_049	NA	NA
LINC00466	AML_051	NA	NA
LINC00466	AML_054	0.197717454326668	NA
LINC00466	AML_059	NA	NA
LINC00466	AML_006	0.393335350442799	NA
LINC00466	AML_064	NA	NA
LINC00466	AML_065	NA	NA
LINC00466	AML_067	NA	NA
LINC00466	AML_071	NA	NA
LINC00466	AML_073	NA	NA
LINC00466	AML_102	NA	NA
LINC00466	AML_111	NA	NA
LINC00466	AML_113	NA	NA
LINC00466	AML_116	NA	NA
LINC00466	AML_103	NA	NA
LINC00466	AML_104	NA	NA
LINC00466	AML_105	NA	NA
LINC00466	AML_106	NA	NA
LINC00466	AML_107	NA	NA
LINC00466	AML_108	NA	NA
LINC00466	AML_109	0.419215630613346	NA
LINC00466	AML_121	NA	NA
LINC00466	AML_123	NA	NA
LINC00466	AML_124	NA	NA
LINC00466	AML_117	NA	NA
LINC00466	AML_125	NA	NA
LINC00466	AML_127	-0.0201730308706277	NA
LINC00466	AML_128	NA	NA
LINC00466	AML_129	0.191608659958342	NA
LINC00466	AML_130	0.344977928418736	NA
LINC00466	AML_132	NA	NA
LINC00466	AML_133	0.25660072036054	NA
LINC00466	AML_118	NA	NA
LINC00466	AML_119	NA	NA
LINC00466	AML_120	NA	NA
LINC00466	AML_135	NA	NA
LINC00466	AML_136	0.212400064413866	NA
LINC00466	AML_137	NA	NA
LINC00466	AML_139	NA	NA
LINC00466	AML_140	NA	NA
LINC00467	AML_001	-0.524846791183921	0.538873749628723
LINC00467	AML_010	0.395104977384125	0.619328533949266
LINC00467	AML_012	-0.796876863450434	0.292001629132005
LINC00467	AML_014	-1.00636246400801	0.156361754025509
LINC00467	AML_015	-0.447685480789546	0.603027729409623
LINC00467	AML_017	-0.192833434328106	0.846729303097514
LINC00467	AML_002	-0.288627504852198	0.742235932970192
LINC00467	AML_023	0.045257703455943	0.959006121910654
LINC00467	AML_024	-0.18661376638133	0.833863440489801
LINC00467	AML_025	-0.0185918528747098	0.9884124181983
LINC00467	AML_026	0.960484436409938	0.179360519732388
LINC00467	AML_028	0.149000692253577	0.870364195916859
LINC00467	AML_003	-0.171627679288969	0.903979145900849
LINC00467	AML_032	1.10594343383047	0.147472196776092
LINC00467	AML_038	-0.010934645475143	0.992690591363923
LINC00467	AML_040	-0.590071242879612	0.496244213418666
LINC00467	AML_045	-0.838887506710058	0.251979100214776
LINC00467	AML_047	0.18714118181946	0.843561696044888
LINC00467	AML_048	-0.248518304348518	0.770550323125705
LINC00467	AML_049	0.486446275778148	0.531306159665296
LINC00467	AML_051	-0.0681817803262024	0.946799868716166
LINC00467	AML_054	-0.583421541723743	0.515924591376798
LINC00467	AML_059	-0.252036546992714	0.756770279578668
LINC00467	AML_006	0.26492970933357	0.738154847938224
LINC00467	AML_064	-0.580562827236721	0.481745951368116
LINC00467	AML_065	-0.542846944591872	0.49003071022714
LINC00467	AML_067	-1.39242695849572	0.0419308995951372
LINC00467	AML_071	0.146203340050369	0.882184472868065
LINC00467	AML_073	0.462298063708756	0.603032564753581
LINC00467	AML_102	0.00717212668555381	0.995783073650226
LINC00467	AML_111	-0.119327203732039	0.967270017086685
LINC00467	AML_113	0.562714555697714	0.323153292237985
LINC00467	AML_116	0.664709198333076	0.361007794612708
LINC00467	AML_103	-0.445552446907148	0.728151603212316
LINC00467	AML_104	-1.05734150956934	0.132953715216548
LINC00467	AML_105	0.124121350890463	0.975310005096562
LINC00467	AML_106	0.0924340061984442	0.910514177300581
LINC00467	AML_107	-0.111319497229614	0.903660216098598
LINC00467	AML_108	-0.0767808810713882	0.971113882546365
LINC00467	AML_109	-0.993645218000298	0.073512764554059
LINC00467	AML_121	-2.12372498455274	3.66918684202879e-05
LINC00467	AML_123	0.604416732266498	0.266417042137687
LINC00467	AML_124	-0.148174973395915	0.862875144610847
LINC00467	AML_117	0.743995804465899	0.172952578404999
LINC00467	AML_125	0.161589670153851	0.92351870210759
LINC00467	AML_127	0.0653929471882525	0.923928987045666
LINC00467	AML_128	0.744404449876896	0.199097944257037
LINC00467	AML_129	-0.0157887482371395	0.98692001067569
LINC00467	AML_130	0.2293440168925	0.685028677903517
LINC00467	AML_132	1.04332845813574	0.0368501575144609
LINC00467	AML_133	-0.00356011106398858	0.99689097247939
LINC00467	AML_118	-0.320788515410589	0.66826601194934
LINC00467	AML_119	0.45553265574967	0.553563218109094
LINC00467	AML_120	0.295196454813431	0.624956027637998
LINC00467	AML_135	-0.364550000605309	0.904188676797188
LINC00467	AML_136	0.051711371189098	0.979131352583812
LINC00467	AML_137	-0.193479479645412	0.999368456270359
LINC00467	AML_139	0.909183977482319	0.0857790254685745
LINC00467	AML_140	0.37233360255602	0.687494457812647
LINC00469	AML_001	-0.0425787616657532	NA
LINC00469	AML_010	-0.0735664534034723	NA
LINC00469	AML_012	0.546421258436204	NA
LINC00469	AML_014	0.418054795713139	NA
LINC00469	AML_015	0.301709608643169	NA
LINC00469	AML_017	-0.0450353196891876	NA
LINC00469	AML_002	0.557170394099376	NA
LINC00469	AML_023	-0.0554201541255781	NA
LINC00469	AML_024	-0.0520228844889944	NA
LINC00469	AML_025	-0.0342575652796719	NA
LINC00469	AML_026	-0.0613560480176623	NA
LINC00469	AML_028	0.204632261032728	NA
LINC00469	AML_003	-0.186374487068395	NA
LINC00469	AML_032	-0.213614087640704	NA
LINC00469	AML_038	0.865316480478444	NA
LINC00469	AML_040	-0.0374040401385226	NA
LINC00469	AML_045	-0.211450057035843	NA
LINC00469	AML_047	-0.0529185879532587	NA
LINC00469	AML_048	-0.209953674320471	NA
LINC00469	AML_049	0.49647231141075	NA
LINC00469	AML_051	-0.102698449920571	NA
LINC00469	AML_054	-0.0401252756111668	NA
LINC00469	AML_059	-0.221045572022733	NA
LINC00469	AML_006	-0.266241995555603	NA
LINC00469	AML_064	0.794368550501058	NA
LINC00469	AML_065	0.0869505830107671	NA
LINC00469	AML_067	0.308500461632354	NA
LINC00469	AML_071	-0.662466279323838	NA
LINC00469	AML_073	0.721612891952382	NA
LINC00469	AML_102	-0.343144391596724	NA
LINC00469	AML_111	-0.0392808938055391	NA
LINC00469	AML_113	-0.0421289865146868	NA
LINC00469	AML_116	NA	NA
LINC00469	AML_103	NA	NA
LINC00469	AML_104	NA	NA
LINC00469	AML_105	NA	NA
LINC00469	AML_106	NA	NA
LINC00469	AML_107	0.577353158549125	NA
LINC00469	AML_108	NA	NA
LINC00469	AML_109	NA	NA
LINC00469	AML_121	NA	NA
LINC00469	AML_123	NA	NA
LINC00469	AML_124	NA	NA
LINC00469	AML_117	0.193745317554062	NA
LINC00469	AML_125	0.481337579644313	NA
LINC00469	AML_127	NA	NA
LINC00469	AML_128	NA	NA
LINC00469	AML_129	0.191608659958342	NA
LINC00469	AML_130	-0.06130160280182	NA
LINC00469	AML_132	0.370744652330952	NA
LINC00469	AML_133	-0.0483352204787732	NA
LINC00469	AML_118	NA	NA
LINC00469	AML_119	NA	NA
LINC00469	AML_120	-0.161542378272066	NA
LINC00469	AML_135	NA	NA
LINC00469	AML_136	0.20101918824791	NA
LINC00469	AML_137	NA	NA
LINC00469	AML_139	NA	NA
LINC00469	AML_140	NA	NA
LINC00470	AML_001	-0.224232837068831	NA
LINC00470	AML_010	-0.122904629670335	NA
LINC00470	AML_012	-0.118451746489962	NA
LINC00470	AML_014	-0.139356289851823	NA
LINC00470	AML_015	-0.239882205383541	NA
LINC00470	AML_017	-0.146917313519127	NA
LINC00470	AML_002	-0.17987801600716	NA
LINC00470	AML_023	-0.177171513064575	NA
LINC00470	AML_024	-0.167613947059197	NA
LINC00470	AML_025	-0.114711065714694	NA
LINC00470	AML_026	-0.22614378508975	NA
LINC00470	AML_028	-0.207933988263343	NA
LINC00470	AML_003	-0.167296766033571	NA
LINC00470	AML_032	-0.193174784120413	NA
LINC00470	AML_038	-0.0828655268930141	NA
LINC00470	AML_040	-0.137637975595468	NA
LINC00470	AML_045	-0.172128519446461	NA
LINC00470	AML_047	-0.172026370387325	NA
LINC00470	AML_048	-0.212537648710737	NA
LINC00470	AML_049	-0.214258322472587	NA
LINC00470	AML_051	-0.164782438931236	NA
LINC00470	AML_054	-0.114499237297982	NA
LINC00470	AML_059	-0.218471071379031	NA
LINC00470	AML_006	-0.255024995157259	NA
LINC00470	AML_064	-0.19816988005391	NA
LINC00470	AML_065	-0.153758461966955	NA
LINC00470	AML_067	-0.0149727130232671	NA
LINC00470	AML_071	-0.144581161929697	NA
LINC00470	AML_073	0.0477282564024068	NA
LINC00470	AML_102	-0.392471818859632	NA
LINC00470	AML_111	-0.227378143780385	NA
LINC00470	AML_113	-0.440580192570266	NA
LINC00470	AML_116	-0.504998306214352	0.628153962174377
LINC00470	AML_103	-0.371510824862574	NA
LINC00470	AML_104	-0.527596116567026	NA
LINC00470	AML_105	-0.383867851295368	NA
LINC00470	AML_106	-0.310322886414147	NA
LINC00470	AML_107	-0.783565507751218	NA
LINC00470	AML_108	-0.45852295993293	NA
LINC00470	AML_109	-0.706925151734841	NA
LINC00470	AML_121	-0.933148604237308	0.365973725583444
LINC00470	AML_123	-0.869235562439423	0.367396085668967
LINC00470	AML_124	0.409607005040288	NA
LINC00470	AML_117	-1.08686294713924	0.330612878893288
LINC00470	AML_125	-0.498406086636945	NA
LINC00470	AML_127	-0.496538920525554	0.500975317294167
LINC00470	AML_128	-0.564773904026899	0.549860524787978
LINC00470	AML_129	-0.501095884883614	NA
LINC00470	AML_130	-0.778660517730606	0.422965732300164
LINC00470	AML_132	-0.908600720809698	0.364073083392351
LINC00470	AML_133	0.253547430284915	NA
LINC00470	AML_118	-0.478388596979081	NA
LINC00470	AML_119	-0.423363834224568	NA
LINC00470	AML_120	-0.608417976184529	0.440337745362222
LINC00470	AML_135	-0.423231868503075	0.863626437081784
LINC00470	AML_136	-0.336910160040565	NA
LINC00470	AML_137	-0.291713131312949	NA
LINC00470	AML_139	1.06251276835443	0.277728405390447
LINC00470	AML_140	-0.42120114763558	NA
LINC00471	AML_001	-1.3817630603524	0.158223712735015
LINC00471	AML_010	0.402602058217001	0.719874325154067
LINC00471	AML_012	0.20165405342625	0.842868706222107
LINC00471	AML_014	-1.24251899613362	0.143045131365398
LINC00471	AML_015	0.47950927905567	0.663792615410449
LINC00471	AML_017	-0.865870969732915	0.36541749316558
LINC00471	AML_002	0.0647473642450554	0.95970484484721
LINC00471	AML_023	0.465441399434917	0.65698885325231
LINC00471	AML_024	-1.09702655637503	0.22394269231565
LINC00471	AML_025	0.177974345200741	NA
LINC00471	AML_026	0.762738399699223	0.414721775036478
LINC00471	AML_028	1.06486201893527	0.304057159470517
LINC00471	AML_003	-0.279857806296976	0.864025397487187
LINC00471	AML_032	-0.0824029837685956	0.949306775090878
LINC00471	AML_038	-0.595087510710364	0.584773111393324
LINC00471	AML_040	-0.0469907164112845	0.969692738206124
LINC00471	AML_045	-0.610290637753139	0.533036942637005
LINC00471	AML_047	0.0504524998098584	0.970551427289393
LINC00471	AML_048	0.0203295888682769	0.984548477084843
LINC00471	AML_049	-0.0580330092047839	0.962661579095436
LINC00471	AML_051	0.433620262718008	0.698558756319152
LINC00471	AML_054	0.0373583837737844	0.980049967850673
LINC00471	AML_059	0.361908608085723	0.738346209556568
LINC00471	AML_006	0.0122255217259261	0.991331782769934
LINC00471	AML_064	-1.06097665071147	0.296262456514084
LINC00471	AML_065	0.0178614816963671	NA
LINC00471	AML_067	-0.610142564002388	0.52065868608596
LINC00471	AML_071	-0.292165330154137	0.793093783517291
LINC00471	AML_073	0.299800362415623	0.772837850724793
LINC00471	AML_102	0.695284009991308	0.5069061217269
LINC00471	AML_111	0.134629284841883	0.969036234602547
LINC00471	AML_113	0.0768535550323241	0.917870443455161
LINC00471	AML_116	0.0625417059357336	0.965726160662086
LINC00471	AML_103	-0.159089282379952	0.952024148585006
LINC00471	AML_104	-0.260326587870594	0.749899085879903
LINC00471	AML_105	0.484191509250581	0.824861712192895
LINC00471	AML_106	0.690548394025255	0.380568830794373
LINC00471	AML_107	-1.06583628789105	0.177806280418156
LINC00471	AML_108	0.169700994787644	0.943750675940891
LINC00471	AML_109	1.08329460930649	0.136401678024171
LINC00471	AML_121	1.42792075645599	0.0746359147613551
LINC00471	AML_123	1.56770487438214	0.020165003345339
LINC00471	AML_124	-0.377599600659139	0.753875739596694
LINC00471	AML_117	0.8356103622444	0.328839231556168
LINC00471	AML_125	-0.0148579085369042	0.994651979605038
LINC00471	AML_127	-1.43757971763176	0.0528773826140899
LINC00471	AML_128	2.27716370065115	0.00148830730736253
LINC00471	AML_129	-2.00833820058745	0.00850997482581287
LINC00471	AML_130	1.27414465153129	0.0426685188821618
LINC00471	AML_132	0.250933379297616	0.778298067442806
LINC00471	AML_133	1.00827196878056	0.169517261335598
LINC00471	AML_118	-0.845140270274147	0.301393097718617
LINC00471	AML_119	-0.0724265270439125	0.956321536090327
LINC00471	AML_120	-1.65049164306742	0.0405658066384929
LINC00471	AML_135	-0.184416931111834	0.968886404742367
LINC00471	AML_136	-0.678682506857122	0.544934594926127
LINC00471	AML_137	-0.0454626937676572	0.999368456270359
LINC00471	AML_139	0.393923555397642	0.68761380165075
LINC00471	AML_140	1.40155405054226	0.105264367852577
LINC00472	AML_001	-0.398722619333235	NA
LINC00472	AML_010	-0.459977836477354	NA
LINC00472	AML_012	0.55983462513317	NA
LINC00472	AML_014	1.00671538901404	0.218072499789183
LINC00472	AML_015	-0.861334323988664	NA
LINC00472	AML_017	-0.456904737957002	NA
LINC00472	AML_002	-0.852065269209195	NA
LINC00472	AML_023	-0.614437832880819	NA
LINC00472	AML_024	-0.505650969445812	NA
LINC00472	AML_025	-0.381321523926386	NA
LINC00472	AML_026	0.31832374018356	NA
LINC00472	AML_028	-0.685160988103058	NA
LINC00472	AML_003	-0.340956947602096	NA
LINC00472	AML_032	-0.632364625175878	NA
LINC00472	AML_038	-0.577762104613008	NA
LINC00472	AML_040	-0.431395546063987	NA
LINC00472	AML_045	-0.589937087081444	NA
LINC00472	AML_047	0.219591348650447	NA
LINC00472	AML_048	-0.302048641517922	NA
LINC00472	AML_049	-0.568662369921368	NA
LINC00472	AML_051	-0.662315963903301	NA
LINC00472	AML_054	0.649012093997268	NA
LINC00472	AML_059	-0.952167316070548	NA
LINC00472	AML_006	-0.637479220141484	NA
LINC00472	AML_064	0.703044421283629	NA
LINC00472	AML_065	-0.19053478545597	NA
LINC00472	AML_067	-0.692328825602385	NA
LINC00472	AML_071	-0.621546863239468	NA
LINC00472	AML_073	-0.489837825143846	NA
LINC00472	AML_102	-0.198015608263018	NA
LINC00472	AML_111	-0.236574516767212	NA
LINC00472	AML_113	-0.225908882343144	NA
LINC00472	AML_116	-0.261820949739171	NA
LINC00472	AML_103	-0.276254356893096	NA
LINC00472	AML_104	-0.276014395007706	NA
LINC00472	AML_105	0.510433759374587	NA
LINC00472	AML_106	-0.313181152417418	NA
LINC00472	AML_107	0.398219283255617	NA
LINC00472	AML_108	-0.273447262079605	NA
LINC00472	AML_109	-0.388229123204275	NA
LINC00472	AML_121	-0.55990228961229	NA
LINC00472	AML_123	-0.534440576790123	NA
LINC00472	AML_124	-0.437078425540051	NA
LINC00472	AML_117	-0.694035781898048	NA
LINC00472	AML_125	0.714203277468562	NA
LINC00472	AML_127	-0.322987287030928	NA
LINC00472	AML_128	-0.291745781656872	NA
LINC00472	AML_129	-0.295073982441947	NA
LINC00472	AML_130	-0.466493477452352	NA
LINC00472	AML_132	-0.479581866026426	NA
LINC00472	AML_133	-0.385122173531562	NA
LINC00472	AML_118	-0.248661778885893	NA
LINC00472	AML_119	-0.192785345262069	NA
LINC00472	AML_120	-0.361301741905714	NA
LINC00472	AML_135	-0.232569419452682	NA
LINC00472	AML_136	-0.158517722755532	NA
LINC00472	AML_137	-0.270644047008121	NA
LINC00472	AML_139	-0.291174473330825	NA
LINC00472	AML_140	-0.227046925460784	NA
LINC00473	AML_001	-0.110649802763893	NA
LINC00473	AML_010	-0.147497350197047	NA
LINC00473	AML_012	-0.0637943776692331	NA
LINC00473	AML_014	-0.0924172592440569	NA
LINC00473	AML_015	-0.172246011964048	NA
LINC00473	AML_017	-0.102146306475952	NA
LINC00473	AML_002	-0.135727441643332	NA
LINC00473	AML_023	-0.124568823594806	NA
LINC00473	AML_024	-0.117599689091399	NA
LINC00473	AML_025	-0.0793377266439746	NA
LINC00473	AML_026	-0.120691545528164	NA
LINC00473	AML_028	-0.146379116340318	NA
LINC00473	AML_003	-0.119052038309807	NA
LINC00473	AML_032	-0.137597564473374	NA
LINC00473	AML_038	-0.110252129013184	NA
LINC00473	AML_040	-0.0761523604743476	NA
LINC00473	AML_045	-0.114742804019459	NA
LINC00473	AML_047	-0.120189330768839	NA
LINC00473	AML_048	-0.11531631897251	NA
LINC00473	AML_049	-0.116656595743631	NA
LINC00473	AML_051	-0.124071710598604	NA
LINC00473	AML_054	-0.0838439227562999	NA
LINC00473	AML_059	-0.157120122700087	NA
LINC00473	AML_006	-0.131818246584939	NA
LINC00473	AML_064	-0.139031642653761	NA
LINC00473	AML_065	-0.109519787462618	NA
LINC00473	AML_067	-0.121486945849043	NA
LINC00473	AML_071	-0.108038132727796	NA
LINC00473	AML_073	-0.119166247218066	NA
LINC00473	AML_102	NA	NA
LINC00473	AML_111	NA	NA
LINC00473	AML_113	NA	NA
LINC00473	AML_116	NA	NA
LINC00473	AML_103	NA	NA
LINC00473	AML_104	NA	NA
LINC00473	AML_105	NA	NA
LINC00473	AML_106	NA	NA
LINC00473	AML_107	NA	NA
LINC00473	AML_108	NA	NA
LINC00473	AML_109	NA	NA
LINC00473	AML_121	NA	NA
LINC00473	AML_123	NA	NA
LINC00473	AML_124	NA	NA
LINC00473	AML_117	NA	NA
LINC00473	AML_125	0.911411273146571	NA
LINC00473	AML_127	NA	NA
LINC00473	AML_128	NA	NA
LINC00473	AML_129	0.346861682103966	NA
LINC00473	AML_130	NA	NA
LINC00473	AML_132	NA	NA
LINC00473	AML_133	NA	NA
LINC00473	AML_118	NA	NA
LINC00473	AML_119	NA	NA
LINC00473	AML_120	NA	NA
LINC00473	AML_135	NA	NA
LINC00473	AML_136	NA	NA
LINC00473	AML_137	NA	NA
LINC00473	AML_139	NA	NA
LINC00473	AML_140	NA	NA
LINC00474	AML_001	NA	NA
LINC00474	AML_010	NA	NA
LINC00474	AML_012	NA	NA
LINC00474	AML_014	NA	NA
LINC00474	AML_015	NA	NA
LINC00474	AML_017	NA	NA
LINC00474	AML_002	NA	NA
LINC00474	AML_023	NA	NA
LINC00474	AML_024	NA	NA
LINC00474	AML_025	NA	NA
LINC00474	AML_026	NA	NA
LINC00474	AML_028	NA	NA
LINC00474	AML_003	NA	NA
LINC00474	AML_032	NA	NA
LINC00474	AML_038	NA	NA
LINC00474	AML_040	NA	NA
LINC00474	AML_045	NA	NA
LINC00474	AML_047	NA	NA
LINC00474	AML_048	NA	NA
LINC00474	AML_049	NA	NA
LINC00474	AML_051	NA	NA
LINC00474	AML_054	NA	NA
LINC00474	AML_059	NA	NA
LINC00474	AML_006	NA	NA
LINC00474	AML_064	NA	NA
LINC00474	AML_065	NA	NA
LINC00474	AML_067	NA	NA
LINC00474	AML_071	NA	NA
LINC00474	AML_073	NA	NA
LINC00474	AML_102	NA	NA
LINC00474	AML_111	NA	NA
LINC00474	AML_113	NA	NA
LINC00474	AML_116	NA	NA
LINC00474	AML_103	NA	NA
LINC00474	AML_104	NA	NA
LINC00474	AML_105	NA	NA
LINC00474	AML_106	NA	NA
LINC00474	AML_107	NA	NA
LINC00474	AML_108	NA	NA
LINC00474	AML_109	NA	NA
LINC00474	AML_121	-0.379763883815586	NA
LINC00474	AML_123	NA	NA
LINC00474	AML_124	NA	NA
LINC00474	AML_117	NA	NA
LINC00474	AML_125	NA	NA
LINC00474	AML_127	NA	NA
LINC00474	AML_128	NA	NA
LINC00474	AML_129	NA	NA
LINC00474	AML_130	NA	NA
LINC00474	AML_132	NA	NA
LINC00474	AML_133	NA	NA
LINC00474	AML_118	NA	NA
LINC00474	AML_119	NA	NA
LINC00474	AML_120	NA	NA
LINC00474	AML_135	NA	NA
LINC00474	AML_136	NA	NA
LINC00474	AML_137	NA	NA
LINC00474	AML_139	NA	NA
LINC00474	AML_140	NA	NA
LINC00475	AML_001	NA	NA
LINC00475	AML_010	0.349300047006689	NA
LINC00475	AML_012	NA	NA
LINC00475	AML_014	0.500379384244028	NA
LINC00475	AML_015	NA	NA
LINC00475	AML_017	NA	NA
LINC00475	AML_002	0.101592987986866	NA
LINC00475	AML_023	NA	NA
LINC00475	AML_024	0.408134310576364	NA
LINC00475	AML_025	-0.062766749915747	NA
LINC00475	AML_026	NA	NA
LINC00475	AML_028	NA	NA
LINC00475	AML_003	0.0775701793120063	NA
LINC00475	AML_032	NA	NA
LINC00475	AML_038	0.26187678537816	NA
LINC00475	AML_040	-0.0641959884518767	NA
LINC00475	AML_045	NA	NA
LINC00475	AML_047	0.383365835171247	NA
LINC00475	AML_048	0.246614706404278	NA
LINC00475	AML_049	NA	NA
LINC00475	AML_051	NA	NA
LINC00475	AML_054	NA	NA
LINC00475	AML_059	-0.119232929617746	NA
LINC00475	AML_006	NA	NA
LINC00475	AML_064	1.11640582799804	NA
LINC00475	AML_065	NA	NA
LINC00475	AML_067	-1.04624531274847	NA
LINC00475	AML_071	NA	NA
LINC00475	AML_073	NA	NA
LINC00475	AML_102	0.1963080738135	NA
LINC00475	AML_111	-0.103637676110823	NA
LINC00475	AML_113	-0.109206604547941	NA
LINC00475	AML_116	-0.123125086464809	NA
LINC00475	AML_103	-0.0864187758556972	NA
LINC00475	AML_104	-0.128927426660297	NA
LINC00475	AML_105	-0.0893568605612974	NA
LINC00475	AML_106	-0.133349409723805	NA
LINC00475	AML_107	0.373050191589331	NA
LINC00475	AML_108	-0.122529030061495	NA
LINC00475	AML_109	0.240467224830944	NA
LINC00475	AML_121	-0.258215413871398	NA
LINC00475	AML_123	0.321036495349342	NA
LINC00475	AML_124	-0.190216536041053	NA
LINC00475	AML_117	-0.348077391356633	NA
LINC00475	AML_125	-0.234976211088724	NA
LINC00475	AML_127	0.16048603805538	NA
LINC00475	AML_128	-0.30261337085169	NA
LINC00475	AML_129	-0.125709442430192	NA
LINC00475	AML_130	-0.142678901323441	NA
LINC00475	AML_132	0.177542272748641	NA
LINC00475	AML_133	-0.251834202514525	NA
LINC00475	AML_118	-0.304663472360273	NA
LINC00475	AML_119	-0.1651720626779	NA
LINC00475	AML_120	-0.124210151808119	NA
LINC00475	AML_135	-0.104696695662769	NA
LINC00475	AML_136	-0.0780521999869497	NA
LINC00475	AML_137	0.483244723472233	NA
LINC00475	AML_139	0.191061771612138	NA
LINC00475	AML_140	-0.104853194177234	NA
LINC00476	AML_001	-0.343374489425287	0.679282369336989
LINC00476	AML_010	-0.0485069529625535	0.959854660215095
LINC00476	AML_012	-0.397878122911375	0.64292263448536
LINC00476	AML_014	-0.687074230314803	0.35069605824375
LINC00476	AML_015	0.286881874514604	0.723124846912771
LINC00476	AML_017	-0.381202161163916	0.673934698657319
LINC00476	AML_002	0.1297373783176	0.890651591979602
LINC00476	AML_023	0.243050618792641	0.766194510192343
LINC00476	AML_024	-0.897119169223033	0.219536396760047
LINC00476	AML_025	-0.196253524800519	0.867434664555925
LINC00476	AML_026	-0.137442319523088	0.872452870184321
LINC00476	AML_028	0.634125533421204	0.415808462845434
LINC00476	AML_003	0.106513991314253	0.944212356104849
LINC00476	AML_032	-0.125788467393498	0.895237191291317
LINC00476	AML_038	0.45807097133143	0.6136682702446
LINC00476	AML_040	-0.0627298817389622	0.956248637418661
LINC00476	AML_045	-0.86136580333061	0.228165851654957
LINC00476	AML_047	-0.678617551529381	0.407960334811475
LINC00476	AML_048	-0.475016846242806	0.536188610871884
LINC00476	AML_049	0.738495908157227	0.321243450433804
LINC00476	AML_051	-0.342715848125771	0.699821787800073
LINC00476	AML_054	0.460551940406293	0.618010792268855
LINC00476	AML_059	0.481569647440945	0.534140371185434
LINC00476	AML_006	-1.13694927259717	0.102138504704695
LINC00476	AML_064	0.260764763543715	0.766945603611133
LINC00476	AML_065	0.0831731179241615	0.928771944492452
LINC00476	AML_067	1.3342422905219	0.049360353969833
LINC00476	AML_071	-0.411078863034642	0.631599638478263
LINC00476	AML_073	0.630786734002755	0.403420185792085
LINC00476	AML_102	0.245225003946388	0.864397957053832
LINC00476	AML_111	0.177197522118216	0.964064087214897
LINC00476	AML_113	-0.0894232640545566	0.921174902784556
LINC00476	AML_116	-0.0683063192439611	0.965212680457873
LINC00476	AML_103	-0.224835379482707	0.93237437256156
LINC00476	AML_104	-0.647731043660956	0.430887583615968
LINC00476	AML_105	0.182602945683163	0.96873395950331
LINC00476	AML_106	-0.649836492494199	0.474144866079418
LINC00476	AML_107	-0.248244887893553	0.824695453600947
LINC00476	AML_108	-0.164841784083615	0.949607411124011
LINC00476	AML_109	0.605823964717908	0.523829939414828
LINC00476	AML_121	-1.23226033652544	0.133422179057787
LINC00476	AML_123	0.0944708778330363	0.927051711597009
LINC00476	AML_124	-0.388843994331966	0.744562973940201
LINC00476	AML_117	0.65460285721625	0.454047697080182
LINC00476	AML_125	-0.817514337227496	0.520175746314203
LINC00476	AML_127	0.0970175514674868	0.922288041503249
LINC00476	AML_128	-0.221327656143738	0.827917621678219
LINC00476	AML_129	-0.214827115828608	0.847546212189618
LINC00476	AML_130	0.84799133213145	0.315681954533982
LINC00476	AML_132	0.809423112124221	0.336421911609292
LINC00476	AML_133	0.0131196178991186	0.992241661679686
LINC00476	AML_118	0.0575918381355037	0.953489401906257
LINC00476	AML_119	-0.151088229543469	0.902607734362198
LINC00476	AML_120	-0.29326068143902	0.745057752234284
LINC00476	AML_135	-0.315067938763339	0.946036421317975
LINC00476	AML_136	-0.00630743628490622	0.996325931166747
LINC00476	AML_137	-0.204795616470303	0.999368456270359
LINC00476	AML_139	0.245167968962015	0.846844062144814
LINC00476	AML_140	0.454414732364012	0.713027640729615
LINC00477	AML_001	1.38912858161016	NA
LINC00477	AML_010	-0.277550155909284	NA
LINC00477	AML_012	0.305707210684692	NA
LINC00477	AML_014	NA	NA
LINC00477	AML_015	0.69602986124599	NA
LINC00477	AML_017	0.594760679650194	NA
LINC00477	AML_002	NA	NA
LINC00477	AML_023	-0.18615391983632	NA
LINC00477	AML_024	0.68531850433337	NA
LINC00477	AML_025	NA	NA
LINC00477	AML_026	NA	NA
LINC00477	AML_028	-0.360358940429439	NA
LINC00477	AML_003	-0.373458837377865	NA
LINC00477	AML_032	NA	NA
LINC00477	AML_038	0.612455756038046	NA
LINC00477	AML_040	0.15965107851603	NA
LINC00477	AML_045	0.710216468387351	NA
LINC00477	AML_047	NA	NA
LINC00477	AML_048	-0.307960476673361	NA
LINC00477	AML_049	NA	NA
LINC00477	AML_051	NA	NA
LINC00477	AML_054	0.533552339872216	0.620961091283692
LINC00477	AML_059	0.0757992065832054	NA
LINC00477	AML_006	0.133640224479463	NA
LINC00477	AML_064	0.302802050717092	NA
LINC00477	AML_065	0.245100515307878	NA
LINC00477	AML_067	0.242190541325177	NA
LINC00477	AML_071	0.242190385714033	NA
LINC00477	AML_073	NA	NA
LINC00477	AML_102	-0.253059613382085	NA
LINC00477	AML_111	-0.513202779113138	NA
LINC00477	AML_113	1.66948663605305	NA
LINC00477	AML_116	0.554877780717721	NA
LINC00477	AML_103	-0.263909708181299	NA
LINC00477	AML_104	-0.351861048727275	NA
LINC00477	AML_105	-0.278898259219013	NA
LINC00477	AML_106	-0.00522401176108028	NA
LINC00477	AML_107	-0.0122822999756061	NA
LINC00477	AML_108	-0.347856586679913	NA
LINC00477	AML_109	-0.692052046944009	NA
LINC00477	AML_121	-0.703638378761369	NA
LINC00477	AML_123	-0.622846303894673	NA
LINC00477	AML_124	0.0354016828080711	NA
LINC00477	AML_117	0.904065318386214	NA
LINC00477	AML_125	-0.369478972527361	NA
LINC00477	AML_127	-0.670096533816193	NA
LINC00477	AML_128	-0.352470264814609	NA
LINC00477	AML_129	0.148168970052111	NA
LINC00477	AML_130	-0.550449419598957	NA
LINC00477	AML_132	-0.516204404315272	NA
LINC00477	AML_133	0.813688468225444	NA
LINC00477	AML_118	-0.311188343659746	NA
LINC00477	AML_119	-0.495707913048898	NA
LINC00477	AML_120	-0.242099114890046	NA
LINC00477	AML_135	-0.856775272045604	NA
LINC00477	AML_136	0.482900316029435	NA
LINC00477	AML_137	-0.266684568923558	NA
LINC00477	AML_139	-0.358140876722156	NA
LINC00477	AML_140	-0.420526962986483	NA
LINC00478	AML_001	-0.357571931631884	0.633709847286525
LINC00478	AML_010	1.91528375944807	0.0150023709232517
LINC00478	AML_012	-0.721528459069639	0.374353484564359
LINC00478	AML_014	-0.580581841999679	0.468763851409199
LINC00478	AML_015	0.967890716933522	0.187781000678241
LINC00478	AML_017	-0.123649957272366	NA
LINC00478	AML_002	0.974455235737573	0.294979699169035
LINC00478	AML_023	0.111946169874479	0.912600863799396
LINC00478	AML_024	-0.701343762954117	NA
LINC00478	AML_025	-0.143423604745372	NA
LINC00478	AML_026	0.960944725882869	0.239628821200521
LINC00478	AML_028	-1.00933133150094	0.315209347786071
LINC00478	AML_003	1.06716614694695	0.288380768935107
LINC00478	AML_032	-0.1766593701344	0.877434162693041
LINC00478	AML_038	-0.106873668751282	0.933643123144081
LINC00478	AML_040	-0.764547202908429	NA
LINC00478	AML_045	-0.33141993235383	NA
LINC00478	AML_047	-0.249800653442324	0.833403199987312
LINC00478	AML_048	0.231412517158154	NA
LINC00478	AML_049	0.875013852889555	0.265659928819464
LINC00478	AML_051	0.429088849603217	0.616263156914701
LINC00478	AML_054	-0.691911540348118	0.420859082397098
LINC00478	AML_059	2.20053818598045	0.00440386602717631
LINC00478	AML_006	0.286811704286354	0.761642780272157
LINC00478	AML_064	0.0902196079197969	0.943691331668494
LINC00478	AML_065	0.47370215842444	NA
LINC00478	AML_067	-0.348351548787631	0.728176929894301
LINC00478	AML_071	0.434718845596618	NA
LINC00478	AML_073	-0.49665613586342	NA
LINC00478	AML_102	0.651080704182873	0.579318328256167
LINC00478	AML_111	-0.71384088546306	0.703901651205299
LINC00478	AML_113	0.224410947442535	0.807447334994881
LINC00478	AML_116	1.64870521180129	0.0693064627957226
LINC00478	AML_103	-0.30799118884433	0.894158119220529
LINC00478	AML_104	-1.47910417028915	0.0770569672944214
LINC00478	AML_105	0.519757503192747	0.838481426632789
LINC00478	AML_106	0.560145204736976	0.594932756260919
LINC00478	AML_107	1.40629486251825	0.169233350592298
LINC00478	AML_108	0.498101528668899	0.78548337544066
LINC00478	AML_109	-1.91766939030123	0.0542646045685101
LINC00478	AML_121	0.57460309588332	0.624883068814303
LINC00478	AML_123	0.942574009640479	0.364827044937069
LINC00478	AML_124	0.160416495163912	0.919591377179286
LINC00478	AML_117	2.06538947958666	0.0551399158477406
LINC00478	AML_125	0.298061386872581	NA
LINC00478	AML_127	0.0348601244889228	0.976407463552459
LINC00478	AML_128	1.78043271123418	0.0646576868197797
LINC00478	AML_129	-1.11237343523437	0.198456018226606
LINC00478	AML_130	1.62244956127292	0.10163018499092
LINC00478	AML_132	2.14500993229408	0.0216681319057833
LINC00478	AML_133	1.16763181248784	0.238702402234025
LINC00478	AML_118	0.169152451293129	0.873249731867765
LINC00478	AML_119	-0.621416979859972	NA
LINC00478	AML_120	0.528728659391053	0.581315145088661
LINC00478	AML_135	-0.729591384453903	0.690584318686225
LINC00478	AML_136	-0.669463119510868	NA
LINC00478	AML_137	0.054798989378833	0.999368456270359
LINC00478	AML_139	0.673158701053397	0.560290098719886
LINC00478	AML_140	0.687009899777767	0.567209582812331
LINC00479	AML_001	NA	NA
LINC00479	AML_010	NA	NA
LINC00479	AML_012	NA	NA
LINC00479	AML_014	NA	NA
LINC00479	AML_015	NA	NA
LINC00479	AML_017	NA	NA
LINC00479	AML_002	NA	NA
LINC00479	AML_023	NA	NA
LINC00479	AML_024	NA	NA
LINC00479	AML_025	NA	NA
LINC00479	AML_026	-0.0889204578450602	NA
LINC00479	AML_028	NA	NA
LINC00479	AML_003	NA	NA
LINC00479	AML_032	NA	NA
LINC00479	AML_038	NA	NA
LINC00479	AML_040	NA	NA
LINC00479	AML_045	NA	NA
LINC00479	AML_047	NA	NA
LINC00479	AML_048	NA	NA
LINC00479	AML_049	NA	NA
LINC00479	AML_051	NA	NA
LINC00479	AML_054	NA	NA
LINC00479	AML_059	NA	NA
LINC00479	AML_006	NA	NA
LINC00479	AML_064	NA	NA
LINC00479	AML_065	NA	NA
LINC00479	AML_067	0.321387350379742	NA
LINC00479	AML_071	NA	NA
LINC00479	AML_073	NA	NA
LINC00479	AML_102	NA	NA
LINC00479	AML_111	NA	NA
LINC00479	AML_113	NA	NA
LINC00479	AML_116	NA	NA
LINC00479	AML_103	NA	NA
LINC00479	AML_104	NA	NA
LINC00479	AML_105	NA	NA
LINC00479	AML_106	NA	NA
LINC00479	AML_107	NA	NA
LINC00479	AML_108	NA	NA
LINC00479	AML_109	NA	NA
LINC00479	AML_121	NA	NA
LINC00479	AML_123	NA	NA
LINC00479	AML_124	NA	NA
LINC00479	AML_117	NA	NA
LINC00479	AML_125	NA	NA
LINC00479	AML_127	NA	NA
LINC00479	AML_128	NA	NA
LINC00479	AML_129	NA	NA
LINC00479	AML_130	NA	NA
LINC00479	AML_132	NA	NA
LINC00479	AML_133	NA	NA
LINC00479	AML_118	NA	NA
LINC00479	AML_119	NA	NA
LINC00479	AML_120	NA	NA
LINC00479	AML_135	NA	NA
LINC00479	AML_136	NA	NA
LINC00479	AML_137	NA	NA
LINC00479	AML_139	NA	NA
LINC00479	AML_140	NA	NA
LINC00482	AML_001	-3.66853611669319	2.85655334286578e-06
LINC00482	AML_010	-5.22838329091259	1.58844950699968e-14
LINC00482	AML_012	-0.644416290571255	NA
LINC00482	AML_014	-1.43762435665415	0.086462820298119
LINC00482	AML_015	-1.39139354467861	NA
LINC00482	AML_017	-0.787564907471292	NA
LINC00482	AML_002	-4.06850579783839	6.9233263337741e-10
LINC00482	AML_023	-0.304323983714297	0.777390368199573
LINC00482	AML_024	0.82039641852226	0.360681536165348
LINC00482	AML_025	-0.784237292763693	0.439567105810644
LINC00482	AML_026	0.260006191926792	0.802356074903303
LINC00482	AML_028	-1.6832740200691	0.0340495093676096
LINC00482	AML_003	-0.0191222411101627	NA
LINC00482	AML_032	-1.09236638576702	NA
LINC00482	AML_038	0.122311863364259	0.927497164014319
LINC00482	AML_040	-0.436152617838584	0.679308899730182
LINC00482	AML_045	-1.29102505100473	0.152930029750768
LINC00482	AML_047	-0.700311107276375	0.506436629127395
LINC00482	AML_048	-2.56845294754612	0.000155917248116114
LINC00482	AML_049	-1.30129703047576	0.153765357055155
LINC00482	AML_051	0.975293372099625	NA
LINC00482	AML_054	0.427914085638354	0.671946602091309
LINC00482	AML_059	-2.29536349253566	0.0109567970981804
LINC00482	AML_006	-3.11381525516387	0.000249376450810007
LINC00482	AML_064	0.517613922758572	0.625066567824797
LINC00482	AML_065	-1.04072546709631	NA
LINC00482	AML_067	-1.14299645380915	0.185846450538541
LINC00482	AML_071	0.412519818266803	0.694120643845437
LINC00482	AML_073	-1.268107704263	0.145614042348611
LINC00482	AML_102	-0.590160962244396	0.566668960616426
LINC00482	AML_111	-0.329945427394842	NA
LINC00482	AML_113	-2.38961181363332	2.39667704586205e-05
LINC00482	AML_116	-3.17207373729703	9.49480623669248e-08
LINC00482	AML_103	-0.381693653195567	0.862732855035134
LINC00482	AML_104	-0.204659092251267	NA
LINC00482	AML_105	-0.137935256004794	NA
LINC00482	AML_106	-0.0268121045825004	NA
LINC00482	AML_107	-3.20532343575247	1.17457397263663e-05
LINC00482	AML_108	0.50637470561095	0.77444443957481
LINC00482	AML_109	-2.70354117901615	0.000510439545015733
LINC00482	AML_121	-1.67274571295443	0.0419400366095797
LINC00482	AML_123	0.117602685402327	0.919426971346697
LINC00482	AML_124	-4.63964168887874	6.39136358534753e-12
LINC00482	AML_117	-2.21209162827439	0.000881977954471179
LINC00482	AML_125	-0.480161425003982	NA
LINC00482	AML_127	-0.817764784182798	0.358621281752787
LINC00482	AML_128	-2.57747414242088	3.46127108394813e-08
LINC00482	AML_129	-0.582868151087213	0.539177136853508
LINC00482	AML_130	-6.10476656062631	4.58263575016274e-36
LINC00482	AML_132	-2.41740443896714	0.00135956303881662
LINC00482	AML_133	-1.71432290833284	0.0559955343112465
LINC00482	AML_118	1.50755447541305	0.0596397631841804
LINC00482	AML_119	-0.292721055242842	NA
LINC00482	AML_120	-2.30356870479053	0.002446636514669
LINC00482	AML_135	0.281972939232498	0.956286299735924
LINC00482	AML_136	2.6164204638773	3.96719095976006e-07
LINC00482	AML_137	-0.396739724307426	0.999368456270359
LINC00482	AML_139	-2.0090896339633	0.00039161383421072
LINC00482	AML_140	-1.08126209271842	0.230944755600294
LINC00483	AML_001	-0.115359796152388	NA
LINC00483	AML_010	-0.0700032719245714	NA
LINC00483	AML_012	-0.0289476013907586	NA
LINC00483	AML_014	-0.0357540441919387	NA
LINC00483	AML_015	-0.074772506908642	NA
LINC00483	AML_017	-0.0426460878976709	NA
LINC00483	AML_002	0.138317768331659	NA
LINC00483	AML_023	-0.0520130125120791	NA
LINC00483	AML_024	-0.0492283274450613	NA
LINC00483	AML_025	-0.0322372598240733	NA
LINC00483	AML_026	0.449196568079489	NA
LINC00483	AML_028	-0.0612871137552663	NA
LINC00483	AML_003	-0.0509226085821415	NA
LINC00483	AML_032	-0.213851067721811	NA
LINC00483	AML_038	0.208022381668883	NA
LINC00483	AML_040	-0.0354097442160894	NA
LINC00483	AML_045	-0.0445716781923649	NA
LINC00483	AML_047	-0.168056571796814	NA
LINC00483	AML_048	-0.0503698225125773	NA
LINC00483	AML_049	-0.0490022997133611	NA
LINC00483	AML_051	-0.0593201676522237	NA
LINC00483	AML_054	-0.0380336178741702	NA
LINC00483	AML_059	-0.0690241079202175	NA
LINC00483	AML_006	-0.0553175710963028	NA
LINC00483	AML_064	-0.0583561647269481	NA
LINC00483	AML_065	-0.0472355848324048	NA
LINC00483	AML_067	-0.0570312019471665	NA
LINC00483	AML_071	-0.0510605314798958	NA
LINC00483	AML_073	-0.0493893623416684	NA
LINC00483	AML_102	-0.280442965249254	NA
LINC00483	AML_111	0.21323181752478	NA
LINC00483	AML_113	-0.115006395909818	NA
LINC00483	AML_116	-0.476316252941483	NA
LINC00483	AML_103	0.0837121410282481	NA
LINC00483	AML_104	-0.38904782002225	NA
LINC00483	AML_105	-0.4325061684367	NA
LINC00483	AML_106	-0.454895262244163	NA
LINC00483	AML_107	-1.38179864098587	NA
LINC00483	AML_108	-0.318711629601752	NA
LINC00483	AML_109	0.151266898775703	NA
LINC00483	AML_121	-0.770631397950266	NA
LINC00483	AML_123	-0.0841643920731484	NA
LINC00483	AML_124	-1.12267719167416	NA
LINC00483	AML_117	0.32439827094854	NA
LINC00483	AML_125	0.362940754489615	NA
LINC00483	AML_127	0.503466818156274	NA
LINC00483	AML_128	-0.73531815862779	NA
LINC00483	AML_129	-0.328950050463324	NA
LINC00483	AML_130	-0.583893496225582	NA
LINC00483	AML_132	0.988115974124268	NA
LINC00483	AML_133	-0.523323636624572	NA
LINC00483	AML_118	0.0583843326745914	NA
LINC00483	AML_119	-0.267100463718911	NA
LINC00483	AML_120	0.771454136405585	NA
LINC00483	AML_135	0.163071831458278	NA
LINC00483	AML_136	-0.433291776832011	NA
LINC00483	AML_137	0.198135637712747	NA
LINC00483	AML_139	0.300476520697511	NA
LINC00483	AML_140	-0.052613406695439	NA
LINC00485	AML_001	NA	NA
LINC00485	AML_010	NA	NA
LINC00485	AML_012	NA	NA
LINC00485	AML_014	NA	NA
LINC00485	AML_015	NA	NA
LINC00485	AML_017	NA	NA
LINC00485	AML_002	NA	NA
LINC00485	AML_023	NA	NA
LINC00485	AML_024	NA	NA
LINC00485	AML_025	NA	NA
LINC00485	AML_026	NA	NA
LINC00485	AML_028	NA	NA
LINC00485	AML_003	NA	NA
LINC00485	AML_032	NA	NA
LINC00485	AML_038	NA	NA
LINC00485	AML_040	NA	NA
LINC00485	AML_045	NA	NA
LINC00485	AML_047	NA	NA
LINC00485	AML_048	NA	NA
LINC00485	AML_049	NA	NA
LINC00485	AML_051	NA	NA
LINC00485	AML_054	NA	NA
LINC00485	AML_059	NA	NA
LINC00485	AML_006	NA	NA
LINC00485	AML_064	NA	NA
LINC00485	AML_065	NA	NA
LINC00485	AML_067	NA	NA
LINC00485	AML_071	NA	NA
LINC00485	AML_073	NA	NA
LINC00485	AML_102	-0.09285249205128	NA
LINC00485	AML_111	-0.10283009664148	NA
LINC00485	AML_113	-0.18241355241476	NA
LINC00485	AML_116	-0.123004768856618	NA
LINC00485	AML_103	-0.0854906832614328	NA
LINC00485	AML_104	-0.128789332983015	NA
LINC00485	AML_105	-0.0887988711185146	NA
LINC00485	AML_106	-0.132740335000374	NA
LINC00485	AML_107	0.144485490030437	NA
LINC00485	AML_108	-0.211233375848552	NA
LINC00485	AML_109	-0.178837194615824	NA
LINC00485	AML_121	0.480062637849804	NA
LINC00485	AML_123	-0.229371195596243	NA
LINC00485	AML_124	-0.275698255632777	NA
LINC00485	AML_117	-0.345115197274922	NA
LINC00485	AML_125	-0.13067360383015	NA
LINC00485	AML_127	-0.131132523796619	NA
LINC00485	AML_128	-0.156379752410279	NA
LINC00485	AML_129	-0.1828543999168	NA
LINC00485	AML_130	-0.335759441161859	NA
LINC00485	AML_132	-0.219862759451221	NA
LINC00485	AML_133	-0.176570821287034	NA
LINC00485	AML_118	-0.122533067355645	NA
LINC00485	AML_119	-0.12310011856368	NA
LINC00485	AML_120	-0.123923234510365	NA
LINC00485	AML_135	-0.104495827163471	NA
LINC00485	AML_136	-0.0776089793715854	NA
LINC00485	AML_137	-0.0424970760270614	NA
LINC00485	AML_139	-0.14183201450673	NA
LINC00485	AML_140	-0.10465205653573	NA
LINC00486	AML_001	-0.283416212737454	NA
LINC00486	AML_010	-0.426462934251579	NA
LINC00486	AML_012	-0.256517146226517	NA
LINC00486	AML_014	-0.110105490333119	NA
LINC00486	AML_015	-0.260193162034538	NA
LINC00486	AML_017	-0.137416352507705	NA
LINC00486	AML_002	-0.223905816075546	NA
LINC00486	AML_023	-0.184559756170761	NA
LINC00486	AML_024	-0.288170983190874	NA
LINC00486	AML_025	-0.283347581798346	NA
LINC00486	AML_026	-0.20966570560947	NA
LINC00486	AML_028	-0.208704603916775	NA
LINC00486	AML_003	-0.172401604173896	NA
LINC00486	AML_032	-0.199563327687604	NA
LINC00486	AML_038	0.210883421529811	NA
LINC00486	AML_040	-0.229354118449262	NA
LINC00486	AML_045	-0.133750383247697	NA
LINC00486	AML_047	-0.168578575504164	NA
LINC00486	AML_048	-0.182969886772529	NA
LINC00486	AML_049	-0.285755593292434	NA
LINC00486	AML_051	-0.21184061784274	NA
LINC00486	AML_054	-0.139336375768802	NA
LINC00486	AML_059	-0.244036234781598	NA
LINC00486	AML_006	-0.475533828532932	NA
LINC00486	AML_064	-0.206506797148374	NA
LINC00486	AML_065	-0.41269365424234	NA
LINC00486	AML_067	-0.350523622665932	NA
LINC00486	AML_071	-0.192800072473931	NA
LINC00486	AML_073	0.341133726878256	NA
LINC00486	AML_102	-0.541205880678796	NA
LINC00486	AML_111	1.04464162896402	NA
LINC00486	AML_113	0.291817670192745	NA
LINC00486	AML_116	-0.502997097047301	NA
LINC00486	AML_103	0.672853545303059	NA
LINC00486	AML_104	-0.490185898855862	NA
LINC00486	AML_105	-0.296394940464168	NA
LINC00486	AML_106	-0.215721661175061	NA
LINC00486	AML_107	-0.573868884015034	NA
LINC00486	AML_108	-0.367592157813264	NA
LINC00486	AML_109	0.370066736387295	NA
LINC00486	AML_121	-1.02596208113483	NA
LINC00486	AML_123	-0.439432597105759	NA
LINC00486	AML_124	0.0943001793741116	NA
LINC00486	AML_117	0.620476878561647	NA
LINC00486	AML_125	-0.393280115013265	NA
LINC00486	AML_127	-0.353929803125553	NA
LINC00486	AML_128	0.249706790569784	NA
LINC00486	AML_129	-0.09956304772111	NA
LINC00486	AML_130	0.319904018319121	NA
LINC00486	AML_132	-0.646987009902733	NA
LINC00486	AML_133	-0.719750344984325	NA
LINC00486	AML_118	0.156115621494513	NA
LINC00486	AML_119	-0.218444274046749	NA
LINC00486	AML_120	-0.00796295354751127	NA
LINC00486	AML_135	-0.32241978929654	NA
LINC00486	AML_136	-0.221979854522048	NA
LINC00486	AML_137	-0.0720597819319992	NA
LINC00486	AML_139	-0.400208007712665	NA
LINC00486	AML_140	-0.31717431610871	NA
LINC00487	AML_001	-0.198209246546452	NA
LINC00487	AML_010	-1.18460553961954	NA
LINC00487	AML_012	-0.12177004832783	NA
LINC00487	AML_014	-0.202099915030756	NA
LINC00487	AML_015	-0.494919812755328	NA
LINC00487	AML_017	-0.253052165126613	NA
LINC00487	AML_002	-0.897830653191866	NA
LINC00487	AML_023	-0.0303855090859981	NA
LINC00487	AML_024	-0.450762489951463	NA
LINC00487	AML_025	-0.204569431036927	NA
LINC00487	AML_026	-0.991082185564655	NA
LINC00487	AML_028	0.298548483011339	NA
LINC00487	AML_003	-0.328484508211343	NA
LINC00487	AML_032	-1.45302617397801	NA
LINC00487	AML_038	0.00725846265665272	NA
LINC00487	AML_040	0.390843448944415	NA
LINC00487	AML_045	1.29106362602818	NA
LINC00487	AML_047	1.0895494447985	NA
LINC00487	AML_048	0.398519222672767	NA
LINC00487	AML_049	-0.460241665509408	NA
LINC00487	AML_051	-0.393431057614635	NA
LINC00487	AML_054	1.28047804185568	NA
LINC00487	AML_059	-1.19307122819306	NA
LINC00487	AML_006	-0.503249832532022	NA
LINC00487	AML_064	1.32004810175809	NA
LINC00487	AML_065	-0.507275554058332	NA
LINC00487	AML_067	1.15281528629794	NA
LINC00487	AML_071	0.293037051841196	NA
LINC00487	AML_073	0.305345016259182	NA
LINC00487	AML_102	0.504494432884699	NA
LINC00487	AML_111	-0.394257412423139	NA
LINC00487	AML_113	-0.501675315962148	NA
LINC00487	AML_116	-0.817724244511197	0.425612749391123
LINC00487	AML_103	-0.393005904588865	NA
LINC00487	AML_104	-0.713852073628238	NA
LINC00487	AML_105	-0.152665688858632	NA
LINC00487	AML_106	-0.311352165543763	NA
LINC00487	AML_107	-0.746760308509532	NA
LINC00487	AML_108	0.11179070577035	NA
LINC00487	AML_109	-0.638840600129986	NA
LINC00487	AML_121	-0.868641062724241	NA
LINC00487	AML_123	-0.0905500673826441	NA
LINC00487	AML_124	-0.299769867104558	NA
LINC00487	AML_117	-0.394208652671281	NA
LINC00487	AML_125	0.045663651571658	NA
LINC00487	AML_127	0.205684087674426	NA
LINC00487	AML_128	0.109827384119418	NA
LINC00487	AML_129	-0.471957160387451	NA
LINC00487	AML_130	-0.880053024485297	0.413287901751542
LINC00487	AML_132	0.0434240156841575	NA
LINC00487	AML_133	-0.199298378953207	NA
LINC00487	AML_118	-0.381856449185972	0.69067407111753
LINC00487	AML_119	-0.415822344177933	NA
LINC00487	AML_120	0.137662783271576	NA
LINC00487	AML_135	-0.203437916772118	NA
LINC00487	AML_136	0.00325391899501943	NA
LINC00487	AML_137	0.128802461737815	NA
LINC00487	AML_139	-0.854463274991349	NA
LINC00487	AML_140	0.0782662389658988	NA
LINC00488	AML_001	-0.0598929869866206	NA
LINC00488	AML_010	0.349300047006689	NA
LINC00488	AML_012	-0.0484196717733169	NA
LINC00488	AML_014	NA	NA
LINC00488	AML_015	NA	NA
LINC00488	AML_017	NA	NA
LINC00488	AML_002	NA	NA
LINC00488	AML_023	NA	NA
LINC00488	AML_024	NA	NA
LINC00488	AML_025	NA	NA
LINC00488	AML_026	NA	NA
LINC00488	AML_028	NA	NA
LINC00488	AML_003	NA	NA
LINC00488	AML_032	NA	NA
LINC00488	AML_038	NA	NA
LINC00488	AML_040	NA	NA
LINC00488	AML_045	NA	NA
LINC00488	AML_047	NA	NA
LINC00488	AML_048	NA	NA
LINC00488	AML_049	NA	NA
LINC00488	AML_051	NA	NA
LINC00488	AML_054	NA	NA
LINC00488	AML_059	NA	NA
LINC00488	AML_006	NA	NA
LINC00488	AML_064	NA	NA
LINC00488	AML_065	NA	NA
LINC00488	AML_067	NA	NA
LINC00488	AML_071	NA	NA
LINC00488	AML_073	NA	NA
LINC00488	AML_102	-0.0682977101497165	NA
LINC00488	AML_111	0.291517701334604	NA
LINC00488	AML_113	-0.0811150649852522	NA
LINC00488	AML_116	-0.0918777157942365	NA
LINC00488	AML_103	-0.0646097197037381	NA
LINC00488	AML_104	-0.0956509663711298	NA
LINC00488	AML_105	0.180883591246706	NA
LINC00488	AML_106	-0.264368915349806	NA
LINC00488	AML_107	-0.15728143743392	NA
LINC00488	AML_108	-0.0950852349283837	NA
LINC00488	AML_109	0.359325714995625	NA
LINC00488	AML_121	-0.465330032843512	NA
LINC00488	AML_123	-0.180528359271855	NA
LINC00488	AML_124	0.184702326119617	NA
LINC00488	AML_117	-0.274901294406375	NA
LINC00488	AML_125	-0.100985330451202	NA
LINC00488	AML_127	-0.0988433522976543	NA
LINC00488	AML_128	-0.116277019338065	NA
LINC00488	AML_129	-0.21859063258737	NA
LINC00488	AML_130	-0.382184550778668	NA
LINC00488	AML_132	-0.170107328135723	NA
LINC00488	AML_133	0.212580143173569	NA
LINC00488	AML_118	-0.0919005557784518	NA
LINC00488	AML_119	0.166932342969096	NA
LINC00488	AML_120	-0.0915107847410823	NA
LINC00488	AML_135	-0.0793586400762222	NA
LINC00488	AML_136	-0.0583923599309335	NA
LINC00488	AML_137	-0.0866507811975862	NA
LINC00488	AML_139	0.288579568244909	NA
LINC00488	AML_140	-0.0787568831612321	NA
LINGO1	AML_001	-0.247674583534571	NA
LINGO1	AML_010	-1.00484385692517	NA
LINGO1	AML_012	-0.125990634930669	NA
LINGO1	AML_014	1.00704522803834	NA
LINGO1	AML_015	-0.788351681742628	NA
LINGO1	AML_017	0.913037224917292	NA
LINGO1	AML_002	0.694359783603371	NA
LINGO1	AML_023	0.956474850633103	NA
LINGO1	AML_024	0.208037900327367	NA
LINGO1	AML_025	0.704511397434666	NA
LINGO1	AML_026	0.590245776968667	NA
LINGO1	AML_028	-0.639750135771343	NA
LINGO1	AML_003	0.184385450341326	NA
LINGO1	AML_032	0.918466433901605	NA
LINGO1	AML_038	-0.38462246580409	NA
LINGO1	AML_040	0.561050823181696	NA
LINGO1	AML_045	1.08382504314311	NA
LINGO1	AML_047	-0.129851270190709	NA
LINGO1	AML_048	0.270769665806079	NA
LINGO1	AML_049	-0.677820912104388	NA
LINGO1	AML_051	0.10054095135162	NA
LINGO1	AML_054	0.813710167081934	NA
LINGO1	AML_059	0.109161001526478	NA
LINGO1	AML_006	-0.113855692817979	NA
LINGO1	AML_064	-1.51230833679925	NA
LINGO1	AML_065	0.0926772438778164	NA
LINGO1	AML_067	-0.141772245994662	NA
LINGO1	AML_071	0.42139780698503	NA
LINGO1	AML_073	-0.681983697423274	NA
LINGO1	AML_102	0.724100222791935	NA
LINGO1	AML_111	-0.243004796402187	NA
LINGO1	AML_113	-0.178467392371601	NA
LINGO1	AML_116	0.78327045099394	NA
LINGO1	AML_103	-0.148946114893656	NA
LINGO1	AML_104	-0.212722828666957	NA
LINGO1	AML_105	-0.15521592097179	NA
LINGO1	AML_106	-0.03384863079428	NA
LINGO1	AML_107	-0.351647395381405	NA
LINGO1	AML_108	0.0674122186323804	NA
LINGO1	AML_109	-0.427451570293959	NA
LINGO1	AML_121	0.714215858231839	NA
LINGO1	AML_123	0.0951889999917833	NA
LINGO1	AML_124	0.43814184775925	NA
LINGO1	AML_117	0.606820261596028	NA
LINGO1	AML_125	0.62577740935768	NA
LINGO1	AML_127	0.394794902648705	NA
LINGO1	AML_128	0.208203427548947	NA
LINGO1	AML_129	-0.182325300441543	NA
LINGO1	AML_130	-0.380651393906471	NA
LINGO1	AML_132	-0.578895116747505	NA
LINGO1	AML_133	0.0908703574591963	NA
LINGO1	AML_118	-0.197645966672252	NA
LINGO1	AML_119	0.149425304593493	NA
LINGO1	AML_120	0.441583177285107	NA
LINGO1	AML_135	0.3882435144263	NA
LINGO1	AML_136	-0.169460664105397	NA
LINGO1	AML_137	0.014715740693936	NA
LINGO1	AML_139	-0.231672855982718	NA
LINGO1	AML_140	-0.174090328983498	NA
LINGO2	AML_001	0.553500575752794	NA
LINGO2	AML_010	-0.468293474488845	NA
LINGO2	AML_012	0.183013888906986	NA
LINGO2	AML_014	0.0711284057820538	NA
LINGO2	AML_015	1.42332835262603	NA
LINGO2	AML_017	-0.169551344173213	NA
LINGO2	AML_002	0.487632414012671	NA
LINGO2	AML_023	-0.589239367977906	NA
LINGO2	AML_024	0.293744336814291	NA
LINGO2	AML_025	-0.133188691151069	NA
LINGO2	AML_026	-0.105690515788509	NA
LINGO2	AML_028	0.63919346209914	NA
LINGO2	AML_003	-0.848039156548603	NA
LINGO2	AML_032	-0.242638619508193	NA
LINGO2	AML_038	2.23688173968566	NA
LINGO2	AML_040	0.626340568277324	NA
LINGO2	AML_045	-0.285389020034123	NA
LINGO2	AML_047	1.26785537682605	0.168154176972461
LINGO2	AML_048	0.213624928719112	NA
LINGO2	AML_049	0.503204439794862	NA
LINGO2	AML_051	-0.140000768794044	NA
LINGO2	AML_054	1.2431261944508	NA
LINGO2	AML_059	-0.70086528574048	NA
LINGO2	AML_006	0.248929585550781	NA
LINGO2	AML_064	1.73686279084974	NA
LINGO2	AML_065	-0.209018476262403	NA
LINGO2	AML_067	0.650856462286607	NA
LINGO2	AML_071	-0.242479522042206	NA
LINGO2	AML_073	1.32804814265592	0.139861075864301
LINGO2	AML_102	-0.153000179844266	NA
LINGO2	AML_111	0.0907380510531518	NA
LINGO2	AML_113	-0.104585592657246	NA
LINGO2	AML_116	-0.145582017026071	NA
LINGO2	AML_103	0.0963468436764977	NA
LINGO2	AML_104	-0.101014545145296	NA
LINGO2	AML_105	-0.0601277961486044	NA
LINGO2	AML_106	0.162680097866021	NA
LINGO2	AML_107	0.626113839067591	NA
LINGO2	AML_108	0.340261774816411	NA
LINGO2	AML_109	0.288795362220589	NA
LINGO2	AML_121	-0.174899538574856	NA
LINGO2	AML_123	-0.212699481870125	NA
LINGO2	AML_124	0.193079875128726	NA
LINGO2	AML_117	0.270189294391872	NA
LINGO2	AML_125	0.601287220759242	NA
LINGO2	AML_127	-0.0993796225060605	NA
LINGO2	AML_128	0.115467196333081	NA
LINGO2	AML_129	-0.0851873536550085	NA
LINGO2	AML_130	-0.0134116394911124	NA
LINGO2	AML_132	0.129408295243002	NA
LINGO2	AML_133	0.778057468671572	0.142292570404017
LINGO2	AML_118	0.379911116064085	NA
LINGO2	AML_119	-0.0667614914800388	NA
LINGO2	AML_120	0.145598919542453	NA
LINGO2	AML_135	0.231644396077594	NA
LINGO2	AML_136	-0.123667571233128	NA
LINGO2	AML_137	-0.0100576955234785	NA
LINGO2	AML_139	-0.172297993203695	NA
LINGO2	AML_140	-0.078857832245319	NA
LINGO3	AML_001	-1.93934359976985	0.000425916537101394
LINGO3	AML_010	-0.524413835691007	0.380792674350836
LINGO3	AML_012	-0.0969613552536546	0.9124346373194
LINGO3	AML_014	-2.98395961924809	2.49786107352251e-06
LINGO3	AML_015	1.66801475742781	0.000949325471219577
LINGO3	AML_017	-1.54421583487017	0.00664759237977562
LINGO3	AML_002	-0.96111353113757	0.0830842738498518
LINGO3	AML_023	1.23869905418108	0.0203983142328951
LINGO3	AML_024	-1.10659220110349	0.0382774599036551
LINGO3	AML_025	-0.985960169315316	0.116094085434977
LINGO3	AML_026	-1.41665869142062	0.00803638510857301
LINGO3	AML_028	-0.182501202370027	0.790068350450007
LINGO3	AML_003	0.188059341850439	0.864025397487187
LINGO3	AML_032	-1.64941535503709	0.00179364316941664
LINGO3	AML_038	1.02421282833368	0.0783967882985928
LINGO3	AML_040	0.552064136486371	0.412034008137935
LINGO3	AML_045	-1.21075598999513	0.0335097195661884
LINGO3	AML_047	0.135718836221345	0.866035813540492
LINGO3	AML_048	-0.145647390264696	0.828052568749538
LINGO3	AML_049	0.412454820399126	0.511723080270585
LINGO3	AML_051	-0.289516708223851	0.677940887448222
LINGO3	AML_054	-0.63582717274026	0.338820189711842
LINGO3	AML_059	1.34311873097635	0.0107651865287896
LINGO3	AML_006	-1.87428552682738	0.000626740328562834
LINGO3	AML_064	-0.431047122041054	0.509719840729129
LINGO3	AML_065	0.467332061943083	0.451561275234466
LINGO3	AML_067	0.0595653343092885	0.931429025567837
LINGO3	AML_071	-0.165133216136892	0.828345546749824
LINGO3	AML_073	0.370218221292406	0.554118112880898
LINGO3	AML_102	0.563266350502032	0.625180555838966
LINGO3	AML_111	-0.334835084793236	NA
LINGO3	AML_113	-2.05942602974735	0.00460018807316288
LINGO3	AML_116	-0.834106609902093	0.395166087353566
LINGO3	AML_103	-0.334210884704246	0.888278768584749
LINGO3	AML_104	-0.540550872493915	0.511103554004922
LINGO3	AML_105	0.348522723598264	NA
LINGO3	AML_106	0.0690248102518823	0.954512890892778
LINGO3	AML_107	1.02010365727084	0.276672800407894
LINGO3	AML_108	-0.0278811612442617	0.99538048808
LINGO3	AML_109	0.0610279684485127	0.958949410314592
LINGO3	AML_121	-0.181528260155716	0.863071759132047
LINGO3	AML_123	1.65719973275687	0.0230618707058335
LINGO3	AML_124	-0.0574154535035167	0.970301880580054
LINGO3	AML_117	0.083618591377003	0.929404190167934
LINGO3	AML_125	0.775454538614383	NA
LINGO3	AML_127	-0.478144764375443	0.57002926322943
LINGO3	AML_128	2.06082682406826	0.00399414177652379
LINGO3	AML_129	-0.563187934063302	0.542854653226209
LINGO3	AML_130	0.990825272562042	0.218243208089194
LINGO3	AML_132	2.44898133776762	0.00066968995648973
LINGO3	AML_133	0.584755212625655	0.508603478454188
LINGO3	AML_118	0.804614341441708	0.325915896855386
LINGO3	AML_119	-0.151017290846998	0.902373713789663
LINGO3	AML_120	0.201726400182857	0.837611723908188
LINGO3	AML_135	-0.415482044502744	0.919343242222861
LINGO3	AML_136	0.872202482631253	0.355994268504048
LINGO3	AML_137	-0.352923974746102	0.999368456270359
LINGO3	AML_139	0.521028818082065	0.619648227000818
LINGO3	AML_140	-0.887408041058557	0.391462102847288
LINGO4	AML_001	-0.598536422594037	0.527135630323278
LINGO4	AML_010	-0.0055934930928296	0.996355963263488
LINGO4	AML_012	-0.472363678822456	NA
LINGO4	AML_014	-0.626678456895618	0.436753455068703
LINGO4	AML_015	1.01675239070898	0.302468135312159
LINGO4	AML_017	-0.716300730809735	NA
LINGO4	AML_002	-1.0898917370354	0.241685289383286
LINGO4	AML_023	-0.965594832257205	0.27753759361964
LINGO4	AML_024	-0.781926116019027	NA
LINGO4	AML_025	-0.218951707962823	NA
LINGO4	AML_026	-1.14519217300076	0.181499332810784
LINGO4	AML_028	-1.26133774106406	0.211732472507362
LINGO4	AML_003	-0.469289861756875	NA
LINGO4	AML_032	-0.978657028947072	NA
LINGO4	AML_038	0.333249992777138	NA
LINGO4	AML_040	-0.719611811988758	NA
LINGO4	AML_045	-0.709774838253265	NA
LINGO4	AML_047	0.260129372023763	0.828386916229174
LINGO4	AML_048	0.420696666659089	NA
LINGO4	AML_049	-1.04687138960831	NA
LINGO4	AML_051	-1.02793705387146	NA
LINGO4	AML_054	-0.720782633542576	0.399311297237051
LINGO4	AML_059	-1.7831667878383	0.0462633718135005
LINGO4	AML_006	1.16661185819256	0.197433509789376
LINGO4	AML_064	1.26148026454368	0.182275440379096
LINGO4	AML_065	3.01419398803522	4.01541746082712e-05
LINGO4	AML_067	-1.57850313456627	0.0612882614245192
LINGO4	AML_071	-0.497644018002147	NA
LINGO4	AML_073	-0.178275186203215	NA
LINGO4	AML_102	-0.465319463397004	NA
LINGO4	AML_111	-0.541632074745222	NA
LINGO4	AML_113	-0.505956050691738	NA
LINGO4	AML_116	-0.588538034308471	0.577986768186803
LINGO4	AML_103	-0.481415366720475	NA
LINGO4	AML_104	-0.942448063883936	NA
LINGO4	AML_105	-0.501707269433903	NA
LINGO4	AML_106	-0.70588553693229	NA
LINGO4	AML_107	-1.01769847969446	NA
LINGO4	AML_108	-0.573092567493662	NA
LINGO4	AML_109	-0.841497523564587	NA
LINGO4	AML_121	-1.13908626368943	0.26801137786125
LINGO4	AML_123	0.0524653796913208	0.968156154811284
LINGO4	AML_124	-0.902386504545685	NA
LINGO4	AML_117	-0.498421114048133	0.693104029328868
LINGO4	AML_125	-0.622131303333467	NA
LINGO4	AML_127	-0.526306111983077	0.495650018433443
LINGO4	AML_128	-0.59892117491348	0.537975036272146
LINGO4	AML_129	0.78464424412293	NA
LINGO4	AML_130	0.407678250307099	0.731070988095034
LINGO4	AML_132	-1.14969825470058	0.260763156721044
LINGO4	AML_133	-0.777630616699395	NA
LINGO4	AML_118	-0.69184449281385	NA
LINGO4	AML_119	-0.436357625655774	NA
LINGO4	AML_120	-0.717971101308787	0.38085696802762
LINGO4	AML_135	-0.520054322600956	NA
LINGO4	AML_136	-0.346498944058376	NA
LINGO4	AML_137	-0.338809187142237	NA
LINGO4	AML_139	-0.265469469874302	NA
LINGO4	AML_140	-0.512431452438545	NA
LINS	AML_001	0.612410259902323	0.167297694087547
LINS	AML_010	0.328823389869244	0.499089366937202
LINS	AML_012	0.237190952668042	0.695174658675769
LINS	AML_014	0.247793273306196	0.641017342473871
LINS	AML_015	0.434291912121678	0.348710822126719
LINS	AML_017	0.14989548036939	0.809487371122119
LINS	AML_002	0.24392381533021	0.643246302221636
LINS	AML_023	1.16226215928577	0.00541306896007288
LINS	AML_024	0.482925134629092	0.318314819427562
LINS	AML_025	0.0467707145452423	0.956213871970581
LINS	AML_026	-0.688876295205976	0.109498477702609
LINS	AML_028	0.575231067740894	0.210800609537194
LINS	AML_003	-0.141145807227842	0.87170090819347
LINS	AML_032	0.707698565401303	0.127459641445729
LINS	AML_038	0.542009394430332	0.298044870340396
LINS	AML_040	0.170721185601632	0.803153133113777
LINS	AML_045	-0.0644842680767032	0.903969907794696
LINS	AML_047	0.164899266950622	0.778889716852851
LINS	AML_048	0.386436011233937	0.417874199839352
LINS	AML_049	0.315210534739537	0.55297156888913
LINS	AML_051	0.509918616367172	0.302589723843838
LINS	AML_054	-0.227651207651691	0.728780882636549
LINS	AML_059	0.304930886647832	0.518431784507581
LINS	AML_006	0.154216134158318	0.762100940404621
LINS	AML_064	0.531449770964991	0.252666443430913
LINS	AML_065	0.0240228192228189	0.970560809927908
LINS	AML_067	1.77108724193348	6.6999272779495e-06
LINS	AML_071	-0.104918982311442	0.864090471288472
LINS	AML_073	0.193204485285087	0.703327580512713
LINS	AML_102	-0.431919569947514	0.383686481181138
LINS	AML_111	0.233460587695731	0.841629140059607
LINS	AML_113	1.09324900827427	0.000382989431223041
LINS	AML_116	-0.126507188991336	0.84446936482386
LINS	AML_103	0.327931486855675	0.66077977738021
LINS	AML_104	-0.445037770324815	0.232535596668482
LINS	AML_105	-0.138506188302326	0.94807888232808
LINS	AML_106	0.489797383235363	0.208500939339564
LINS	AML_107	-0.590535696766055	0.108523369671784
LINS	AML_108	0.483053759028542	0.368457216195489
LINS	AML_109	0.0671589481155029	0.890261707573076
LINS	AML_121	0.344084061046671	0.351370085514434
LINS	AML_123	0.420886123178075	0.230804150910687
LINS	AML_124	0.642728128477951	0.0868196764135924
LINS	AML_117	0.296673260873071	0.396347659807409
LINS	AML_125	0.47143842691476	0.438744361670008
LINS	AML_127	-0.508107601120999	0.14559939451103
LINS	AML_128	-0.0362843118328981	0.936835823959356
LINS	AML_129	0.752396506525492	0.039817252617211
LINS	AML_130	-0.516371727822643	0.114787357295187
LINS	AML_132	0.655547255819994	0.0538993642272732
LINS	AML_133	-0.255772033131633	0.553046264232065
LINS	AML_118	-0.715118446762898	0.0394419677386371
LINS	AML_119	-0.813447045372569	0.0296179019905615
LINS	AML_120	-0.768851163749485	0.019916923575088
LINS	AML_135	0.0715874725965822	0.982040941260167
LINS	AML_136	-0.172515601477262	0.811694179826144
LINS	AML_137	0.00409607469436503	0.999612979248078
LINS	AML_139	0.055574603784578	0.924956971146942
LINS	AML_140	0.0575835455598658	0.943737666436565
LIPA	AML_001	-0.547274961787906	0.121658860665693
LIPA	AML_010	0.481369068931727	0.177271085292507
LIPA	AML_012	0.448370261048173	0.265833046679726
LIPA	AML_014	1.91850787433682	2.94557042021947e-10
LIPA	AML_015	-0.91850684436034	0.00823646734478853
LIPA	AML_017	-0.276613194232126	0.527707434291967
LIPA	AML_002	0.67508619090716	0.063946630940035
LIPA	AML_023	-1.34952747341505	4.71478794265093e-05
LIPA	AML_024	-1.33889836604169	4.10077181071249e-05
LIPA	AML_025	0.163115299676933	0.785374467128886
LIPA	AML_026	1.34992866783055	1.19374106575429e-05
LIPA	AML_028	-0.425142950589106	0.276031427832271
LIPA	AML_003	0.187454415124473	0.766030083140083
LIPA	AML_032	-1.00517136493301	0.00244404042517972
LIPA	AML_038	-1.13627913446027	0.00107766968412522
LIPA	AML_040	-0.358993629330526	0.441353891240756
LIPA	AML_045	-1.13878567715089	0.000377331282125123
LIPA	AML_047	-0.582784132868732	0.115033718938296
LIPA	AML_048	-0.753872282852838	0.0337954850725533
LIPA	AML_049	0.159131644957428	0.733894075251156
LIPA	AML_051	-0.299968602510351	0.476673074549428
LIPA	AML_054	-0.0225412528281402	0.974505228548048
LIPA	AML_059	-1.52851077896008	2.28063127209545e-06
LIPA	AML_006	0.00481782168847617	0.991284768483763
LIPA	AML_064	0.382099827253774	0.317157276773037
LIPA	AML_065	-0.445909188528426	0.225214005582599
LIPA	AML_067	-0.863166273090421	0.00937283967955167
LIPA	AML_071	-0.547200525642638	0.141638038891568
LIPA	AML_073	-1.13481786943576	0.000712185204374725
LIPA	AML_102	0.438382064280989	0.4623366089476
LIPA	AML_111	-0.141430996128757	0.946596998428577
LIPA	AML_113	0.687113202770749	0.0857656163840111
LIPA	AML_116	1.22621832471634	0.00162582509880008
LIPA	AML_103	-0.657530469388686	0.271539683436574
LIPA	AML_104	-0.31027991285666	0.501047607445183
LIPA	AML_105	-0.305054481196473	0.833567446739676
LIPA	AML_106	-0.709759124733594	0.101825883534967
LIPA	AML_107	-0.314698924173571	0.524140439886382
LIPA	AML_108	0.289263482681655	0.757389719701524
LIPA	AML_109	-0.613403424105259	0.153734613865216
LIPA	AML_121	-0.00650117524307983	0.990362427666314
LIPA	AML_123	0.0318830961725675	0.95315253671454
LIPA	AML_124	-0.338021328521759	0.543649055150739
LIPA	AML_117	-3.07642910273629	9.561435832433e-19
LIPA	AML_125	-0.506158779351555	0.452579283297231
LIPA	AML_127	-0.129855856224634	0.798755260143754
LIPA	AML_128	0.158590329206871	0.752135682512762
LIPA	AML_129	-0.148445937861078	0.810325496476122
LIPA	AML_130	-0.985662151758393	0.00886850238005511
LIPA	AML_132	-0.14418577534132	0.770938947255443
LIPA	AML_133	1.23503084806965	0.00110029397815633
LIPA	AML_118	0.0822993226603433	0.870643839655743
LIPA	AML_119	0.558300474070871	0.254934576511127
LIPA	AML_120	0.875671785898295	0.0214947527989537
LIPA	AML_135	-0.475001007641881	0.639456193635441
LIPA	AML_136	0.0721868071152497	0.945354923380096
LIPA	AML_137	0.0471736457301391	0.999368456270359
LIPA	AML_139	0.274467698358718	0.628086216629441
LIPA	AML_140	-0.817996884268949	0.0982686700010115
LIPC	AML_001	-0.696381988380115	0.509604788177156
LIPC	AML_010	1.41280374611938	0.0986370742072488
LIPC	AML_012	0.200891600032629	0.848620424828942
LIPC	AML_014	-0.0577573272108956	0.955747876435696
LIPC	AML_015	0.924653405161746	0.350929645446308
LIPC	AML_017	-0.281577651554083	0.809257932696399
LIPC	AML_002	0.223749669761577	0.84103101857164
LIPC	AML_023	0.161467114839845	0.871051587684769
LIPC	AML_024	-1.47247431753993	0.0822777040400875
LIPC	AML_025	-0.0170782856236443	0.98960429068103
LIPC	AML_026	0.56443105920506	0.542122966052608
LIPC	AML_028	0.0129047196329516	0.990718559241639
LIPC	AML_003	0.758303587194332	0.521954451278497
LIPC	AML_032	0.730440202066358	0.44121801082898
LIPC	AML_038	-0.0464075704982367	0.969501762613167
LIPC	AML_040	0.3618917174187	0.741962359028515
LIPC	AML_045	0.1511341235893	0.879412766595719
LIPC	AML_047	0.278808624770753	0.807286289019684
LIPC	AML_048	-0.0136551964693188	0.989360244228678
LIPC	AML_049	1.72236397326417	0.0239222535452752
LIPC	AML_051	0.134046965126636	0.901562582724468
LIPC	AML_054	-0.787005071173605	0.386318208612842
LIPC	AML_059	-0.180695299012479	0.848458214532578
LIPC	AML_006	-0.655624531289259	0.457916839106507
LIPC	AML_064	0.929722922938927	0.340396868037908
LIPC	AML_065	0.489555912244596	0.583387514310971
LIPC	AML_067	0.431052788961719	0.63221044339058
LIPC	AML_071	-1.18435192389738	0.163554054812181
LIPC	AML_073	0.72259512686999	0.43780194983296
LIPC	AML_102	0.801962759540137	0.422824798846767
LIPC	AML_111	-0.0512685484593977	NA
LIPC	AML_113	0.543185982893075	0.525222631888272
LIPC	AML_116	2.6825523001752	0.000186403404397707
LIPC	AML_103	-0.203912337862089	0.943227318243379
LIPC	AML_104	-0.65808575537037	0.38753323701055
LIPC	AML_105	-0.737712598410581	NA
LIPC	AML_106	0.585167496469245	0.521893069606473
LIPC	AML_107	0.636285123208774	0.562919862382949
LIPC	AML_108	0.698884143142314	0.632998021863501
LIPC	AML_109	-0.484135076932061	0.660085556398371
LIPC	AML_121	-0.745096655256459	0.403231908865093
LIPC	AML_123	0.227858888752103	0.814730275941263
LIPC	AML_124	0.364706886463466	0.772618461569521
LIPC	AML_117	-0.0424444665826898	0.965847906051802
LIPC	AML_125	-0.43506574394054	NA
LIPC	AML_127	0.88150785390198	0.254131189601327
LIPC	AML_128	0.0923334932598171	0.933051835798847
LIPC	AML_129	-1.28844290520502	0.128675157719548
LIPC	AML_130	0.877522596736762	0.28759295813673
LIPC	AML_132	1.79590565126658	0.0150630179785708
LIPC	AML_133	-1.2034286388404	0.216076432337966
LIPC	AML_118	0.674015526353085	0.446945236648044
LIPC	AML_119	-0.566366142470338	NA
LIPC	AML_120	0.868316205933497	0.305209286264069
LIPC	AML_135	0.285771243612052	0.956430678626565
LIPC	AML_136	0.877398032252664	NA
LIPC	AML_137	-0.334760702870623	0.999368456270359
LIPC	AML_139	1.75357013132329	0.0140311995063249
LIPC	AML_140	-0.197463214802845	NA
LIPE	AML_001	0.750372327590447	0.0834118243633225
LIPE	AML_010	-0.562194116241736	0.22187780096093
LIPE	AML_012	-0.557942529467374	0.229261985676638
LIPE	AML_014	-0.663551290330262	0.120260490264265
LIPE	AML_015	-0.0505230945294608	0.930373801880355
LIPE	AML_017	-0.42216824667264	0.447128604656486
LIPE	AML_002	-1.1032896962611	0.00581950557001449
LIPE	AML_023	0.0572419215047532	0.91925464644723
LIPE	AML_024	-1.16324518437329	0.00817694956283798
LIPE	AML_025	-0.292067668483795	0.664378803658439
LIPE	AML_026	1.39726748719207	0.000118115277728776
LIPE	AML_028	-1.16935782066341	0.00607789620132122
LIPE	AML_003	-1.16112836042754	0.0100705012909149
LIPE	AML_032	-0.443322387532054	0.465049762150876
LIPE	AML_038	1.17243291298387	0.0160551171886958
LIPE	AML_040	-0.330896637616739	0.565828068700267
LIPE	AML_045	-0.46588903694449	0.301960133639794
LIPE	AML_047	1.10097594819627	0.00754386737612051
LIPE	AML_048	0.332278213642419	0.468747332034984
LIPE	AML_049	-0.593219532839335	0.201613820518244
LIPE	AML_051	-1.3366057223526	0.00256668341770457
LIPE	AML_054	-0.284652204198721	0.633251195243542
LIPE	AML_059	-1.29681796346305	0.00250844691845209
LIPE	AML_006	-0.0762507860758274	0.886705205549362
LIPE	AML_064	-0.0755936508415031	0.894203972851145
LIPE	AML_065	0.237371974688721	0.648312309385037
LIPE	AML_067	-0.158107949443497	0.744666093159779
LIPE	AML_071	-0.442101506581247	0.370546266386739
LIPE	AML_073	0.274131141115275	0.59874359318923
LIPE	AML_102	-1.4018257687889	0.0624803620930082
LIPE	AML_111	-0.580487856069364	0.744222682842867
LIPE	AML_113	-1.75498436429655	0.00538506691095773
LIPE	AML_116	-0.909934081263848	0.267267658981622
LIPE	AML_103	0.60650454641013	0.670174063010459
LIPE	AML_104	-0.60849031503555	0.407751734685789
LIPE	AML_105	-0.200435296319656	0.966417538726
LIPE	AML_106	0.316876999983121	0.725597661900105
LIPE	AML_107	0.295031327005426	0.757741690869472
LIPE	AML_108	0.348166431669835	0.836210780452562
LIPE	AML_109	0.693427430978477	0.359701431233869
LIPE	AML_121	-1.91730532464867	0.00252181618687844
LIPE	AML_123	0.95631624790384	0.157769282240511
LIPE	AML_124	0.69949334657029	0.414024539038789
LIPE	AML_117	1.10924426940891	0.122456699358471
LIPE	AML_125	-0.0564081099438262	0.982281445283204
LIPE	AML_127	-0.784405165491991	0.256403483304355
LIPE	AML_128	1.00132870272233	0.166893813524832
LIPE	AML_129	-1.41832494140923	0.0360116878036455
LIPE	AML_130	0.269889278312544	0.735337724848843
LIPE	AML_132	1.13035671052692	0.0939787319930962
LIPE	AML_133	0.833466934349728	0.249734237366274
LIPE	AML_118	-1.75808599230199	0.00940736147150337
LIPE	AML_119	-0.483668748507825	0.576468165726852
LIPE	AML_120	-1.54197304881283	0.0182456299522177
LIPE	AML_135	-0.258775965395672	0.952716692847362
LIPE	AML_136	0.580978553578315	0.560821600691738
LIPE	AML_137	-0.734341601910266	0.912184598136792
LIPE	AML_139	0.00337916989129181	0.997425513317457
LIPE	AML_140	-0.494350389551615	0.642530063798065
LIPF	AML_001	-0.089968712757899	NA
LIPF	AML_010	-0.129323048074449	NA
LIPF	AML_012	-0.0552751956989132	NA
LIPF	AML_014	-0.0762160840729618	NA
LIPF	AML_015	-0.147986017806333	NA
LIPF	AML_017	-0.0866084662617253	NA
LIPF	AML_002	-0.119080444404206	NA
LIPF	AML_023	-0.105669464862108	NA
LIPF	AML_024	-0.099569738356863	NA
LIPF	AML_025	-0.0667636304599843	NA
LIPF	AML_026	-0.189717030761493	NA
LIPF	AML_028	-0.124233352255836	NA
LIPF	AML_003	-0.101547128931062	NA
LIPF	AML_032	-0.117130371330861	NA
LIPF	AML_038	-0.0946153167797636	NA
LIPF	AML_040	-0.121339927249341	NA
LIPF	AML_045	-0.0949988299122221	NA
LIPF	AML_047	-0.10165539687597	NA
LIPF	AML_048	-0.0989531343858433	NA
LIPF	AML_049	-0.0994232624406215	NA
LIPF	AML_051	-0.1928006988787	NA
LIPF	AML_054	-0.0726158386997273	NA
LIPF	AML_059	-0.135187458834356	NA
LIPF	AML_006	-0.111919871903683	NA
LIPF	AML_064	-0.117928053008892	NA
LIPF	AML_065	-0.0934992218947101	NA
LIPF	AML_067	-0.106194853337595	NA
LIPF	AML_071	-0.0945879117288998	NA
LIPF	AML_073	-0.0998344165755094	NA
LIPF	AML_102	NA	NA
LIPF	AML_111	NA	NA
LIPF	AML_113	NA	NA
LIPF	AML_116	NA	NA
LIPF	AML_103	NA	NA
LIPF	AML_104	-0.0526090584324413	NA
LIPF	AML_105	NA	NA
LIPF	AML_106	NA	NA
LIPF	AML_107	NA	NA
LIPF	AML_108	NA	NA
LIPF	AML_109	NA	NA
LIPF	AML_121	NA	NA
LIPF	AML_123	NA	NA
LIPF	AML_124	NA	NA
LIPF	AML_117	NA	NA
LIPF	AML_125	NA	NA
LIPF	AML_127	NA	NA
LIPF	AML_128	NA	NA
LIPF	AML_129	NA	NA
LIPF	AML_130	0.344977928418736	NA
LIPF	AML_132	NA	NA
LIPF	AML_133	NA	NA
LIPF	AML_118	-0.0591586873937212	NA
LIPF	AML_119	NA	NA
LIPF	AML_120	NA	NA
LIPF	AML_135	NA	NA
LIPF	AML_136	NA	NA
LIPF	AML_137	0.175636512132617	NA
LIPF	AML_139	NA	NA
LIPF	AML_140	NA	NA
LIPG	AML_001	5.6075476292878	7.13590270961634e-14
LIPG	AML_010	1.35260133959688	NA
LIPG	AML_012	-0.0934931593317491	NA
LIPG	AML_014	-0.0402631158101957	NA
LIPG	AML_015	-0.0840002959575279	NA
LIPG	AML_017	0.294935379419937	NA
LIPG	AML_002	-0.0718708781861467	NA
LIPG	AML_023	0.646483780144396	NA
LIPG	AML_024	-0.0553977490609962	NA
LIPG	AML_025	-0.0364979520985846	NA
LIPG	AML_026	0.570095991691857	NA
LIPG	AML_028	0.324591488316048	NA
LIPG	AML_003	-0.273995527875199	NA
LIPG	AML_032	1.56235253370759	NA
LIPG	AML_038	-0.053792681687001	NA
LIPG	AML_040	0.961943116740255	NA
LIPG	AML_045	-0.0503647291073628	NA
LIPG	AML_047	0.182364879535232	NA
LIPG	AML_048	-0.0567034022055456	NA
LIPG	AML_049	-0.250960646127202	NA
LIPG	AML_051	-0.181721493600077	NA
LIPG	AML_054	-0.160993616513995	NA
LIPG	AML_059	-0.462821101908033	NA
LIPG	AML_006	-0.156267213685354	NA
LIPG	AML_064	0.122222188091982	NA
LIPG	AML_065	0.703661030822643	NA
LIPG	AML_067	-0.634813619309277	NA
LIPG	AML_071	-0.0566494777013157	NA
LIPG	AML_073	0.518556402494712	NA
LIPG	AML_102	-0.0630838756642627	NA
LIPG	AML_111	0.0450588477311841	NA
LIPG	AML_113	-0.116775190083818	NA
LIPG	AML_116	-0.084925312272019	NA
LIPG	AML_103	-0.0595748548102777	NA
LIPG	AML_104	-0.088609791788329	NA
LIPG	AML_105	-0.0617394736138002	NA
LIPG	AML_106	0.301975672235043	NA
LIPG	AML_107	-0.146230762416851	NA
LIPG	AML_108	0.164023728791419	NA
LIPG	AML_109	-0.124984656535455	NA
LIPG	AML_121	-0.188376305043318	NA
LIPG	AML_123	0.486256036146307	NA
LIPG	AML_124	0.579521343415061	NA
LIPG	AML_117	-0.543980112379555	NA
LIPG	AML_125	-0.0945377162478896	NA
LIPG	AML_127	-0.0920738592466326	NA
LIPG	AML_128	1.11646537973792	NA
LIPG	AML_129	-0.090097123755625	NA
LIPG	AML_130	-0.445034013278479	NA
LIPG	AML_132	-0.158072487597627	NA
LIPG	AML_133	-0.217224177204332	NA
LIPG	AML_118	-0.0854988339674792	NA
LIPG	AML_119	-0.130763967124477	NA
LIPG	AML_120	-0.0844933400101096	NA
LIPG	AML_135	-0.07351719633926	NA
LIPG	AML_136	0.207590363963593	NA
LIPG	AML_137	-0.000125084733812001	NA
LIPG	AML_139	0.134318863324022	NA
LIPG	AML_140	0.25108817629607	NA
LIPH	AML_001	-0.493699113173545	NA
LIPH	AML_010	0.0502199891376974	NA
LIPH	AML_012	-0.140699698914442	NA
LIPH	AML_014	-0.627144895007329	NA
LIPH	AML_015	1.33537155406451	NA
LIPH	AML_017	0.409353561195879	NA
LIPH	AML_002	0.461096077379783	0.67954848623829
LIPH	AML_023	0.980675243972056	NA
LIPH	AML_024	-0.0509014729289223	NA
LIPH	AML_025	-0.154927091568274	NA
LIPH	AML_026	2.70945564349738	0.000368668471239777
LIPH	AML_028	-1.26008738376811	0.222474710612655
LIPH	AML_003	0.0165403052873847	NA
LIPH	AML_032	0.317909055645318	NA
LIPH	AML_038	-0.090148993634131	NA
LIPH	AML_040	0.339299619639786	NA
LIPH	AML_045	-0.128346132432187	NA
LIPH	AML_047	0.29323415976541	NA
LIPH	AML_048	0.609347420855306	NA
LIPH	AML_049	-0.559735348741327	NA
LIPH	AML_051	-1.11065225435719	NA
LIPH	AML_054	0.616290326048995	NA
LIPH	AML_059	0.824923281235033	NA
LIPH	AML_006	-1.87220774324527	0.0374743651026157
LIPH	AML_064	1.01737602057287	NA
LIPH	AML_065	0.77279779312884	NA
LIPH	AML_067	0.461828146865004	NA
LIPH	AML_071	-0.429973540753033	NA
LIPH	AML_073	0.652233845693894	NA
LIPH	AML_102	0.881305793867139	0.405966699743161
LIPH	AML_111	0.141020734109655	NA
LIPH	AML_113	-0.295250058998068	NA
LIPH	AML_116	-1.49016102214054	0.122511430653205
LIPH	AML_103	-1.01255768304927	NA
LIPH	AML_104	-0.153783959053024	NA
LIPH	AML_105	-0.756783888840643	NA
LIPH	AML_106	-0.673702193151371	NA
LIPH	AML_107	-1.67731548472187	NA
LIPH	AML_108	-0.848414876620572	NA
LIPH	AML_109	-0.252838818552191	NA
LIPH	AML_121	-2.09579664340461	0.0449656597997512
LIPH	AML_123	-0.0505180511287926	0.9685630944341
LIPH	AML_124	-1.37627417355929	NA
LIPH	AML_117	-2.190927330473	0.0592860104996386
LIPH	AML_125	-1.16905441794044	NA
LIPH	AML_127	-1.02581208227455	0.219018732825905
LIPH	AML_128	-0.286901100552692	0.818960166897874
LIPH	AML_129	-0.397047734209231	NA
LIPH	AML_130	-1.97458941802848	0.0527078756768829
LIPH	AML_132	0.154785355149557	0.908726402302929
LIPH	AML_133	0.442276179495837	0.713383784102695
LIPH	AML_118	-0.726740227989349	NA
LIPH	AML_119	0.408191954803544	NA
LIPH	AML_120	-0.974648047098613	0.251514087490746
LIPH	AML_135	-0.0565752716415247	0.994652591916293
LIPH	AML_136	-0.581421086776018	NA
LIPH	AML_137	-0.392378835553174	NA
LIPH	AML_139	0.0165861750543726	NA
LIPH	AML_140	-0.770206677977238	NA
LIPI	AML_001	-0.438991626183007	NA
LIPI	AML_010	-1.55536589127407	NA
LIPI	AML_012	-0.597515817437958	NA
LIPI	AML_014	-0.468138847528615	NA
LIPI	AML_015	-1.08342693236819	NA
LIPI	AML_017	-0.557750575539238	NA
LIPI	AML_002	-0.747196608401548	NA
LIPI	AML_023	0.230947828826415	NA
LIPI	AML_024	-0.609691615318023	NA
LIPI	AML_025	-0.479610958225708	NA
LIPI	AML_026	3.24390737914946	5.44883962127602e-06
LIPI	AML_028	-0.835345824495785	NA
LIPI	AML_003	-0.748600166607032	NA
LIPI	AML_032	-0.182774129647399	NA
LIPI	AML_038	-0.253463496529465	NA
LIPI	AML_040	-0.566890174833913	NA
LIPI	AML_045	-0.537027796601272	NA
LIPI	AML_047	-0.705132097647302	NA
LIPI	AML_048	0.0619080919211715	NA
LIPI	AML_049	-0.698555899846942	NA
LIPI	AML_051	-0.269268636841633	NA
LIPI	AML_054	-0.74270286110879	NA
LIPI	AML_059	0.135613764150222	NA
LIPI	AML_006	-0.764286010556502	NA
LIPI	AML_064	-0.897327181193503	NA
LIPI	AML_065	-0.16143489548574	NA
LIPI	AML_067	-0.887009774522671	NA
LIPI	AML_071	-1.0691444378175	NA
LIPI	AML_073	-0.892085137943931	NA
LIPI	AML_102	-0.905104257220496	0.360117232692521
LIPI	AML_111	-0.834420294063136	NA
LIPI	AML_113	-0.0273525259970436	0.978280696592194
LIPI	AML_116	-0.0163555346008565	0.993562295037268
LIPI	AML_103	0.10185733110285	0.969667910887643
LIPI	AML_104	-1.85109210780034	0.0271612923310656
LIPI	AML_105	-0.907944934601002	NA
LIPI	AML_106	0.519795906681351	NA
LIPI	AML_107	0.443199239458068	0.700400410570214
LIPI	AML_108	-0.79085548778311	0.480785338204106
LIPI	AML_109	-1.13832348945557	0.275423264254103
LIPI	AML_121	0.542415303698641	0.620939467727284
LIPI	AML_123	-1.47831681596575	0.134290491878641
LIPI	AML_124	-0.344744457958203	0.799539975177925
LIPI	AML_117	1.05223733770779	0.332878357566428
LIPI	AML_125	-0.4320840807018	NA
LIPI	AML_127	-0.852327680078414	0.351771257068256
LIPI	AML_128	1.18660988980572	0.246767744788023
LIPI	AML_129	-0.901648699206807	0.270959812279572
LIPI	AML_130	-1.31441178371078	0.212775642525084
LIPI	AML_132	-1.07032594153001	0.322701298079953
LIPI	AML_133	-1.69738332041611	0.0701769969451571
LIPI	AML_118	-0.879653955761476	0.343322698798649
LIPI	AML_119	-0.9127426247002	NA
LIPI	AML_120	-0.938777666048948	0.3067730365596
LIPI	AML_135	0.797623960385009	0.710755480658061
LIPI	AML_136	-0.650009411004733	NA
LIPI	AML_137	-0.708697092674849	0.976192273410043
LIPI	AML_139	-0.93095104835524	0.35325656209081
LIPI	AML_140	-0.720718586132215	NA
LIPJ	AML_001	-0.877504463574742	NA
LIPJ	AML_010	0.803099833778174	NA
LIPJ	AML_012	0.0570624234749012	NA
LIPJ	AML_014	-0.57040346230271	NA
LIPJ	AML_015	-0.388746054780197	NA
LIPJ	AML_017	0.150817001074527	NA
LIPJ	AML_002	-1.1505895030411	NA
LIPJ	AML_023	0.184674083112782	NA
LIPJ	AML_024	-0.0621826201484383	NA
LIPJ	AML_025	0.22762391785118	NA
LIPJ	AML_026	-1.088883632373	NA
LIPJ	AML_028	-0.718780898778678	NA
LIPJ	AML_003	-0.727790965896176	NA
LIPJ	AML_032	-1.57527758432757	NA
LIPJ	AML_038	0.691355668027258	NA
LIPJ	AML_040	0.562850679309752	NA
LIPJ	AML_045	-0.794432095211489	NA
LIPJ	AML_047	-0.329827047147754	NA
LIPJ	AML_048	-0.134555126883113	NA
LIPJ	AML_049	0.43348091147702	NA
LIPJ	AML_051	-0.340775626103614	NA
LIPJ	AML_054	-0.248452192375754	NA
LIPJ	AML_059	0.0541695909789751	NA
LIPJ	AML_006	-0.611767568753802	NA
LIPJ	AML_064	0.0343371837224929	NA
LIPJ	AML_065	0.419709124918713	NA
LIPJ	AML_067	0.0823544867500267	NA
LIPJ	AML_071	0.126439278963183	NA
LIPJ	AML_073	-0.426090194683933	NA
LIPJ	AML_102	1.08461915623786	NA
LIPJ	AML_111	0.677610527599786	NA
LIPJ	AML_113	0.565218693729046	NA
LIPJ	AML_116	0.153679835485217	NA
LIPJ	AML_103	-0.154231452489832	NA
LIPJ	AML_104	0.192936423292013	NA
LIPJ	AML_105	0.527502849354568	NA
LIPJ	AML_106	0.249584255638037	NA
LIPJ	AML_107	0.0907593315088287	NA
LIPJ	AML_108	-0.846800547583064	NA
LIPJ	AML_109	-0.113574360298512	NA
LIPJ	AML_121	-0.948675478900224	NA
LIPJ	AML_123	0.391749748197581	NA
LIPJ	AML_124	0.110618549591815	NA
LIPJ	AML_117	-0.796426127755114	NA
LIPJ	AML_125	-0.588802362937553	NA
LIPJ	AML_127	-0.511228648751726	NA
LIPJ	AML_128	1.47009909936008	NA
LIPJ	AML_129	-0.527765255809061	NA
LIPJ	AML_130	-0.212303826371827	NA
LIPJ	AML_132	-1.01086598294663	NA
LIPJ	AML_133	-0.0625892340785538	NA
LIPJ	AML_118	-0.855509451674788	NA
LIPJ	AML_119	-0.340478347574973	NA
LIPJ	AML_120	-0.195863229432786	NA
LIPJ	AML_135	0.312285203423935	NA
LIPJ	AML_136	-0.108006559138928	NA
LIPJ	AML_137	0.0306958086413924	NA
LIPJ	AML_139	-0.138375875037195	NA
LIPJ	AML_140	0.482008993957049	NA
LIPK	AML_001	NA	NA
LIPK	AML_010	-0.106422675838924	NA
LIPK	AML_012	NA	NA
LIPK	AML_014	NA	NA
LIPK	AML_015	NA	NA
LIPK	AML_017	NA	NA
LIPK	AML_002	NA	NA
LIPK	AML_023	NA	NA
LIPK	AML_024	NA	NA
LIPK	AML_025	NA	NA
LIPK	AML_026	0.518851410388473	NA
LIPK	AML_028	NA	NA
LIPK	AML_003	NA	NA
LIPK	AML_032	NA	NA
LIPK	AML_038	NA	NA
LIPK	AML_040	NA	NA
LIPK	AML_045	NA	NA
LIPK	AML_047	NA	NA
LIPK	AML_048	-0.0963417936472323	NA
LIPK	AML_049	NA	NA
LIPK	AML_051	NA	NA
LIPK	AML_054	NA	NA
LIPK	AML_059	NA	NA
LIPK	AML_006	-0.13207326734191	NA
LIPK	AML_064	NA	NA
LIPK	AML_065	-0.0847272303165494	NA
LIPK	AML_067	-0.163663771404266	NA
LIPK	AML_071	NA	NA
LIPK	AML_073	-0.222452550757484	NA
LIPK	AML_102	NA	NA
LIPK	AML_111	NA	NA
LIPK	AML_113	NA	NA
LIPK	AML_116	NA	NA
LIPK	AML_103	NA	NA
LIPK	AML_104	NA	NA
LIPK	AML_105	NA	NA
LIPK	AML_106	NA	NA
LIPK	AML_107	NA	NA
LIPK	AML_108	NA	NA
LIPK	AML_109	NA	NA
LIPK	AML_121	NA	NA
LIPK	AML_123	NA	NA
LIPK	AML_124	NA	NA
LIPK	AML_117	NA	NA
LIPK	AML_125	0.27616919334479	NA
LIPK	AML_127	NA	NA
LIPK	AML_128	NA	NA
LIPK	AML_129	NA	NA
LIPK	AML_130	-0.115860890133088	NA
LIPK	AML_132	NA	NA
LIPK	AML_133	NA	NA
LIPK	AML_118	-0.0591586873937212	NA
LIPK	AML_119	NA	NA
LIPK	AML_120	NA	NA
LIPK	AML_135	NA	NA
LIPK	AML_136	NA	NA
LIPK	AML_137	0.247670961083406	NA
LIPK	AML_139	NA	NA
LIPK	AML_140	NA	NA
LIPM	AML_001	NA	NA
LIPM	AML_010	NA	NA
LIPM	AML_012	NA	NA
LIPM	AML_014	-0.115193288612541	NA
LIPM	AML_015	NA	NA
LIPM	AML_017	-0.077911804451948	NA
LIPM	AML_002	-0.106986105076052	NA
LIPM	AML_023	NA	NA
LIPM	AML_024	NA	NA
LIPM	AML_025	NA	NA
LIPM	AML_026	NA	NA
LIPM	AML_028	NA	NA
LIPM	AML_003	-0.373458837377865	NA
LIPM	AML_032	NA	NA
LIPM	AML_038	NA	NA
LIPM	AML_040	0.376675310863142	NA
LIPM	AML_045	NA	NA
LIPM	AML_047	NA	NA
LIPM	AML_048	NA	NA
LIPM	AML_049	NA	NA
LIPM	AML_051	NA	NA
LIPM	AML_054	NA	NA
LIPM	AML_059	0.340717222432678	NA
LIPM	AML_006	NA	NA
LIPM	AML_064	NA	NA
LIPM	AML_065	NA	NA
LIPM	AML_067	-0.163663771404266	NA
LIPM	AML_071	NA	NA
LIPM	AML_073	-0.12166955946282	NA
LIPM	AML_102	-0.136246797282472	NA
LIPM	AML_111	-0.0972981942911789	NA
LIPM	AML_113	-0.102296626271133	NA
LIPM	AML_116	0.219664433546821	NA
LIPM	AML_103	0.300761718142677	NA
LIPM	AML_104	-0.121393105547124	NA
LIPM	AML_105	-0.0838867175296186	NA
LIPM	AML_106	-0.125803989166543	NA
LIPM	AML_107	-0.191073818740277	NA
LIPM	AML_108	-0.116157846786497	NA
LIPM	AML_109	0.265919106126609	NA
LIPM	AML_121	-0.246025534710391	NA
LIPM	AML_123	-0.219392811725703	NA
LIPM	AML_124	0.108857836289554	NA
LIPM	AML_117	0.158666048385579	NA
LIPM	AML_125	-0.124697037749693	NA
LIPM	AML_127	-0.124180366543722	NA
LIPM	AML_128	0.385067341893488	NA
LIPM	AML_129	-0.119208981580433	NA
LIPM	AML_130	-0.393431127012996	NA
LIPM	AML_132	-0.209325758508573	NA
LIPM	AML_133	0.596911845465434	NA
LIPM	AML_118	-0.115872148735672	NA
LIPM	AML_119	-0.0844985794855274	NA
LIPM	AML_120	-0.116494786386142	NA
LIPM	AML_135	-0.0990115804419084	NA
LIPM	AML_136	-0.106392619891645	NA
LIPM	AML_137	-0.150949959304656	NA
LIPM	AML_139	-0.100527179636487	NA
LIPM	AML_140	-0.0989028345950282	NA
LIPN	AML_001	4.29332730956142	5.00981643060861e-12
LIPN	AML_010	-4.38605767764605	2.93276500587579e-08
LIPN	AML_012	0.428235355806079	0.646120074911867
LIPN	AML_014	0.218447362112128	0.811058418635901
LIPN	AML_015	-2.05306342144346	0.0210169829011199
LIPN	AML_017	-2.32135268893263	0.000364463383095221
LIPN	AML_002	-1.27571502248105	0.105831177551437
LIPN	AML_023	-1.69187108208454	0.0436607642151079
LIPN	AML_024	1.94707077316378	0.00278334671888799
LIPN	AML_025	-1.27754810379087	0.125275519523209
LIPN	AML_026	-0.89940917860032	0.207241536025792
LIPN	AML_028	-3.19244404873144	6.5951867476289e-05
LIPN	AML_003	-0.11389903931141	0.942006047938911
LIPN	AML_032	0.658062059021534	0.472696624586572
LIPN	AML_038	-1.33237661892673	0.0826793955975301
LIPN	AML_040	-0.232532694468643	0.831196289169474
LIPN	AML_045	0.791843911940586	0.276143478218483
LIPN	AML_047	-0.577741515014765	0.50230532823473
LIPN	AML_048	-2.72533066616259	2.98371261068508e-05
LIPN	AML_049	-1.02989168367798	0.280980201943451
LIPN	AML_051	-0.906971708286119	0.335712266315323
LIPN	AML_054	-0.0926531119214572	0.947135302564394
LIPN	AML_059	-3.40517626431022	1.04233043517793e-06
LIPN	AML_006	-3.14580311650373	7.41100634630719e-05
LIPN	AML_064	2.75818619132174	0.000257171046225972
LIPN	AML_065	-1.82798047869721	0.0152404554545936
LIPN	AML_067	-0.953680007403551	0.17580199245038
LIPN	AML_071	-2.08016842117559	0.0030665693328227
LIPN	AML_073	-0.726109985573822	0.317539498881279
LIPN	AML_102	-0.916009575406328	0.370244656680684
LIPN	AML_111	-0.85692379796261	NA
LIPN	AML_113	-0.946956413554282	NA
LIPN	AML_116	-2.90602315516363	0.000129152700052307
LIPN	AML_103	-0.930513061493228	NA
LIPN	AML_104	0.128212979470594	0.905459505895987
LIPN	AML_105	-0.283516606566026	NA
LIPN	AML_106	-1.31060838431058	NA
LIPN	AML_107	-1.5547053045487	0.0373976650841471
LIPN	AML_108	0.21061704141953	NA
LIPN	AML_109	-4.5982548143045	1.2287658491809e-09
LIPN	AML_121	-2.36162668417545	0.0256130623471674
LIPN	AML_123	-4.09285509168228	5.78239907972682e-08
LIPN	AML_124	-4.28019078621505	2.76909280944733e-08
LIPN	AML_117	-5.15941713170573	1.19938930166323e-17
LIPN	AML_125	-0.261694666507132	0.879526997456553
LIPN	AML_127	-1.79774127060699	0.00424121908772129
LIPN	AML_128	-1.28762224246331	0.101724888026355
LIPN	AML_129	-0.215443441814686	NA
LIPN	AML_130	-4.52419025614629	1.42163472546338e-15
LIPN	AML_132	-3.23387366319839	0.000498394307510417
LIPN	AML_133	3.40487678119025	4.02357950792805e-09
LIPN	AML_118	0.893997056050456	0.192851323727801
LIPN	AML_119	0.110685701388647	NA
LIPN	AML_120	-1.07281106287146	0.208168600253483
LIPN	AML_135	1.23901464746232	0.312458345782125
LIPN	AML_136	-0.334925815887487	0.714218483972243
LIPN	AML_137	0.781560047656286	NA
LIPN	AML_139	-2.64438606778271	5.82534695490883e-05
LIPN	AML_140	-1.09413786004567	NA
LIPT1	AML_001	0.0911259922254512	0.855602584438061
LIPT1	AML_010	-0.598191670706436	0.158549899126686
LIPT1	AML_012	-0.044653161294487	0.950722010445758
LIPT1	AML_014	-0.0379779311987437	0.945694618361726
LIPT1	AML_015	0.0213295968512699	0.968101250993876
LIPT1	AML_017	0.41647576463097	0.389245053041145
LIPT1	AML_002	-0.746427373774824	0.0728490475475279
LIPT1	AML_023	-0.538347521825438	0.224839761853053
LIPT1	AML_024	0.543698095212275	0.21777823985745
LIPT1	AML_025	-0.885406807605877	0.0859132271455466
LIPT1	AML_026	-0.392097684882587	0.366170142826874
LIPT1	AML_028	0.0114272138540956	0.983478806605547
LIPT1	AML_003	0.584706901995765	0.284764122800523
LIPT1	AML_032	-0.616779251233104	0.1482553160513
LIPT1	AML_038	0.436286890805272	0.374009789346482
LIPT1	AML_040	-0.0640771826004227	0.929057551520374
LIPT1	AML_045	0.678506929800993	0.0888165009971099
LIPT1	AML_047	-0.252977229771683	0.630944657960477
LIPT1	AML_048	0.0976544889352071	0.860473455549814
LIPT1	AML_049	0.58241490987376	0.189823203592789
LIPT1	AML_051	0.192331503368788	0.72542510031132
LIPT1	AML_054	-0.672663973037835	0.158916603800474
LIPT1	AML_059	-0.462610098764055	0.298891698552539
LIPT1	AML_006	-0.957352114971427	0.0235814310965036
LIPT1	AML_064	-0.0113956950910757	0.986299754242894
LIPT1	AML_065	-0.835097507066217	0.0430464695199845
LIPT1	AML_067	-0.300795739554751	0.517889224977068
LIPT1	AML_071	0.201771568644091	0.70835747000313
LIPT1	AML_073	-1.02721958175277	0.0155846447525076
LIPT1	AML_102	-0.160050159274764	0.849652874047369
LIPT1	AML_111	0.526818611276987	0.511664271839277
LIPT1	AML_113	0.0127778633526197	0.981283684885602
LIPT1	AML_116	-0.238012289263899	0.738142212632172
LIPT1	AML_103	-0.560771158388982	0.41170129539812
LIPT1	AML_104	-0.272062468257672	0.5727114804143
LIPT1	AML_105	0.564735403597365	0.520768605321031
LIPT1	AML_106	0.343015155552705	0.525003852497557
LIPT1	AML_107	-0.632029368447129	0.173688857265012
LIPT1	AML_108	0.398750367976834	0.622175743113463
LIPT1	AML_109	-0.119660450308182	0.837165381802797
LIPT1	AML_121	-0.880965686914166	0.030785783950857
LIPT1	AML_123	0.547107693308561	0.208216203833735
LIPT1	AML_124	-0.875852119333601	0.0481491142392746
LIPT1	AML_117	-1.61609536236286	3.12258890561293e-06
LIPT1	AML_125	-0.608608280833495	0.376956110469793
LIPT1	AML_127	-0.809192856296793	0.0473858092920542
LIPT1	AML_128	-0.0937753333737157	0.85563870087083
LIPT1	AML_129	-0.158713691273549	0.806980901448057
LIPT1	AML_130	-0.447150960653346	0.278045896228827
LIPT1	AML_132	0.0794373005405274	0.884211837719223
LIPT1	AML_133	-0.0291250747754758	0.964390777054441
LIPT1	AML_118	0.465763951044977	0.306316013583759
LIPT1	AML_119	-0.481094029127473	0.360443503959379
LIPT1	AML_120	-0.73953045295967	0.0955245109529762
LIPT1	AML_135	-0.028811806650873	0.994887160069878
LIPT1	AML_136	-0.409948245282473	0.560053789048454
LIPT1	AML_137	0.194747754232416	0.999368456270359
LIPT1	AML_139	-0.287064218276176	0.611233976673759
LIPT1	AML_140	-0.0237580820802427	0.980047089344408
LIPT2	AML_001	0.424122282274031	0.582757227627257
LIPT2	AML_010	0.611694521571733	0.398474139475795
LIPT2	AML_012	-0.0823345379576729	0.937160397389225
LIPT2	AML_014	0.339460085575764	0.682596518930665
LIPT2	AML_015	0.575476170124016	0.415465860407467
LIPT2	AML_017	0.426178515314864	0.604040555453874
LIPT2	AML_002	0.667393697368902	0.348828950069302
LIPT2	AML_023	-1.26446094883251	0.0674652901142412
LIPT2	AML_024	0.685698784228162	0.323212576466627
LIPT2	AML_025	-0.0846716964557705	0.946588274547388
LIPT2	AML_026	0.686174274110928	0.329019275206587
LIPT2	AML_028	0.0693994006298532	0.938545459699213
LIPT2	AML_003	-0.887450915675571	0.299564038885862
LIPT2	AML_032	0.28450413254934	0.723493067447153
LIPT2	AML_038	0.519421481820646	0.50835407876358
LIPT2	AML_040	-0.0472460444276189	0.964791258681358
LIPT2	AML_045	0.00611673180616598	0.994801568080018
LIPT2	AML_047	0.719828539884416	0.34352948786594
LIPT2	AML_048	-0.139986358655469	0.868914059040349
LIPT2	AML_049	1.00309907570146	0.129999650577607
LIPT2	AML_051	0.281799331907314	0.73521806873471
LIPT2	AML_054	-0.113500116968543	0.920286570429776
LIPT2	AML_059	0.602995217947876	0.388619196183489
LIPT2	AML_006	-1.05028549774638	0.130320910871869
LIPT2	AML_064	-0.186911331890759	0.832027274424285
LIPT2	AML_065	0.18948892613394	0.816019870076294
LIPT2	AML_067	0.181302159753024	0.813558022028168
LIPT2	AML_071	0.0451151991681908	0.963117369875845
LIPT2	AML_073	-0.411976440873062	0.61344913692663
LIPT2	AML_102	0.0493228953555181	0.975380930564808
LIPT2	AML_111	0.206928983563451	0.952920549517879
LIPT2	AML_113	-0.16855492521839	0.834105385151104
LIPT2	AML_116	-0.350309096792812	0.777035115008336
LIPT2	AML_103	-0.125729140382738	0.963044475383313
LIPT2	AML_104	-0.450193275039694	0.559209943482006
LIPT2	AML_105	-0.610444645770954	0.758338130224174
LIPT2	AML_106	0.510544095966188	0.561571434359784
LIPT2	AML_107	-0.326910023487678	0.739164261282162
LIPT2	AML_108	0.710860931765363	0.525871677103022
LIPT2	AML_109	1.20933430405716	0.133097746918279
LIPT2	AML_121	-0.276803898948538	0.741299132333971
LIPT2	AML_123	-0.00597692456871472	0.995423933195325
LIPT2	AML_124	-1.2193948829339	0.120704922218263
LIPT2	AML_117	2.19626444971315	0.010661747118432
LIPT2	AML_125	-0.682133859027207	0.609017029921152
LIPT2	AML_127	-0.537328974648654	0.488419908725648
LIPT2	AML_128	-0.689228979921025	0.427800854318378
LIPT2	AML_129	0.395237604897467	0.686389848096715
LIPT2	AML_130	0.530458976465738	0.494758814821556
LIPT2	AML_132	1.15685669308795	0.111345763141289
LIPT2	AML_133	-0.296209252398915	0.747809880956493
LIPT2	AML_118	0.721866605773545	0.377671479367594
LIPT2	AML_119	0.215202682240588	0.839915259847993
LIPT2	AML_120	-0.229645399276626	0.78862988585133
LIPT2	AML_135	0.0750348619853175	0.988288141287685
LIPT2	AML_136	-0.379616482560576	0.77157573871838
LIPT2	AML_137	-0.164975932044056	0.999368456270359
LIPT2	AML_139	-0.76268071309466	0.385643447253463
LIPT2	AML_140	0.215150630714951	0.878886920788018
LITAF	AML_001	1.78701325319066	7.38411390573623e-09
LITAF	AML_010	-0.181829086737172	0.646609321765741
LITAF	AML_012	-0.289979245744367	0.516685170869911
LITAF	AML_014	2.18079731645886	1.26263445723256e-12
LITAF	AML_015	-1.17363595432385	0.000418170068602531
LITAF	AML_017	-1.07879358543974	0.00137825947734326
LITAF	AML_002	0.00308296927217535	0.994904158321698
LITAF	AML_023	-0.610902068287832	0.0930945845397257
LITAF	AML_024	-1.41915767214059	1.35890503451749e-05
LITAF	AML_025	-0.353147080642666	0.484249844389332
LITAF	AML_026	-1.90488228038548	2.45623670778825e-10
LITAF	AML_028	0.0870144245510684	0.852759088200896
LITAF	AML_003	-0.218750541959627	0.713394641313023
LITAF	AML_032	0.685883911704757	0.0533841707393701
LITAF	AML_038	0.287040502477912	0.534254458596376
LITAF	AML_040	0.113135276518963	0.843905718604949
LITAF	AML_045	2.59068566763161	2.1535178609442e-17
LITAF	AML_047	-0.523957472896554	0.165646826634481
LITAF	AML_048	-1.66546936470951	3.86384339293845e-07
LITAF	AML_049	1.01907641174208	0.00317173740103245
LITAF	AML_051	-1.05328616748061	0.00168372485832191
LITAF	AML_054	0.238080005905655	0.635581075676641
LITAF	AML_059	-1.51256700348462	2.900986942984e-06
LITAF	AML_006	0.401794283193701	0.260504403688852
LITAF	AML_064	-0.0810827004547223	0.861243004979205
LITAF	AML_065	-1.62899753881413	2.04619409037316e-07
LITAF	AML_067	0.287481699283812	0.437303895807744
LITAF	AML_071	-1.21522398018769	0.000184063627714349
LITAF	AML_073	-1.44217929487471	1.76177949720432e-05
LITAF	AML_102	0.966370531611461	0.0571369296870533
LITAF	AML_111	0.0893123051337168	0.973486969196555
LITAF	AML_113	0.0319100128841785	0.95643442118972
LITAF	AML_116	-0.691761087054846	0.213724621160431
LITAF	AML_103	-0.492624827126647	0.592256675082836
LITAF	AML_104	-0.145664905038902	0.795622766283603
LITAF	AML_105	0.498812071484934	0.668150608530124
LITAF	AML_106	-0.320396482886259	0.582942490034366
LITAF	AML_107	-0.155700692619933	0.810063952681325
LITAF	AML_108	0.20866923693574	0.873146206418493
LITAF	AML_109	-0.0759534639649512	0.907046528094735
LITAF	AML_121	-0.364011290245723	0.447201041041431
LITAF	AML_123	-0.645253420327601	0.160516507123711
LITAF	AML_124	-0.214692794044338	0.761282753109337
LITAF	AML_117	-2.25025324987054	1.16250713043691e-08
LITAF	AML_125	0.613219985738687	0.353827120216826
LITAF	AML_127	0.375134697480867	0.447077938101057
LITAF	AML_128	1.35622498627887	0.00122633288238408
LITAF	AML_129	0.00662009603116512	0.992435543420596
LITAF	AML_130	-0.629025690059449	0.166125297997247
LITAF	AML_132	-0.139000142020176	0.808143918721203
LITAF	AML_133	0.51127349856579	0.329018739223949
LITAF	AML_118	0.313532465283452	0.537637606903506
LITAF	AML_119	-0.330921843588201	0.60638266634253
LITAF	AML_120	0.597092670102969	0.194397162180212
LITAF	AML_135	0.0435548391513637	0.989469128912241
LITAF	AML_136	-0.229762504841985	0.80656767115367
LITAF	AML_137	-0.0186209618170399	0.999368456270359
LITAF	AML_139	0.479525380776164	0.389848744050087
LITAF	AML_140	-0.645856939028596	0.302731633227901
LIX1	AML_001	-0.644384845046945	0.54820928569719
LIX1	AML_010	-1.67520127199634	0.0839283102373655
LIX1	AML_012	-0.641974332479629	NA
LIX1	AML_014	-0.774265864407365	0.346440507884716
LIX1	AML_015	-1.39002461029676	NA
LIX1	AML_017	0.198682380640345	NA
LIX1	AML_002	-0.307063858618169	0.789900200545046
LIX1	AML_023	0.0502822329080905	0.964658366707926
LIX1	AML_024	-0.676091629410531	NA
LIX1	AML_025	-0.531591673180078	NA
LIX1	AML_026	-1.4034090803211	NA
LIX1	AML_028	-0.102853278204984	0.935349614968026
LIX1	AML_003	-1.00744700564005	NA
LIX1	AML_032	-0.849496514406746	NA
LIX1	AML_038	0.29977409779096	NA
LIX1	AML_040	-0.497018469275364	NA
LIX1	AML_045	0.0691419608029142	NA
LIX1	AML_047	-0.22997309840603	0.843685750165071
LIX1	AML_048	-0.611001299805283	NA
LIX1	AML_049	-0.921229755333696	NA
LIX1	AML_051	-0.206064765931584	NA
LIX1	AML_054	-0.497601352174766	0.656778733135816
LIX1	AML_059	-1.0203333925222	NA
LIX1	AML_006	0.41357699651188	0.690093820401878
LIX1	AML_064	0.460905498936756	0.68501606038989
LIX1	AML_065	0.304784952161892	NA
LIX1	AML_067	1.16447957641435	0.176763799926875
LIX1	AML_071	-1.33690837724681	NA
LIX1	AML_073	-0.632771015944	NA
LIX1	AML_102	-0.374730108713963	NA
LIX1	AML_111	0.168407470866315	NA
LIX1	AML_113	0.655004747628976	NA
LIX1	AML_116	-0.0509302121021795	NA
LIX1	AML_103	0.208734032569934	NA
LIX1	AML_104	-0.612784413811205	NA
LIX1	AML_105	0.0957020052740344	NA
LIX1	AML_106	-0.331320171577212	NA
LIX1	AML_107	-0.0788949379264743	NA
LIX1	AML_108	0.313486246996562	NA
LIX1	AML_109	-0.914983418059959	NA
LIX1	AML_121	0.172818758402036	NA
LIX1	AML_123	-0.487267245343707	NA
LIX1	AML_124	0.501371556481348	NA
LIX1	AML_117	0.0506781995351077	NA
LIX1	AML_125	-0.655085594753317	NA
LIX1	AML_127	-0.485084425495184	NA
LIX1	AML_128	-1.40554754103353	0.172361671247441
LIX1	AML_129	-0.701222634849577	NA
LIX1	AML_130	-0.0951217797106533	NA
LIX1	AML_132	0.120042107557561	NA
LIX1	AML_133	-0.349493303488884	NA
LIX1	AML_118	0.287575375739377	NA
LIX1	AML_119	0.347648345735325	NA
LIX1	AML_120	0.365465873716709	NA
LIX1	AML_135	-0.540410670511042	NA
LIX1	AML_136	-0.114620331695933	NA
LIX1	AML_137	-0.0954464528794705	NA
LIX1	AML_139	-0.840757297023027	NA
LIX1	AML_140	0.175340601929916	NA
LIX1L	AML_001	0.0329839474973529	0.935674782441461
LIX1L	AML_010	1.18604871973294	6.76905737025867e-07
LIX1L	AML_012	0.818864012910632	0.00144540882151507
LIX1L	AML_014	1.41104011391048	1.22842744801792e-06
LIX1L	AML_015	0.984880422908455	0.000117836717028202
LIX1L	AML_017	-0.00568596841228905	0.991031635363932
LIX1L	AML_002	1.06986683585306	3.79137048765476e-06
LIX1L	AML_023	-0.392294849093596	0.167877290694248
LIX1L	AML_024	-0.181197115537	0.565814338165978
LIX1L	AML_025	0.746761094283548	0.0214414414406719
LIX1L	AML_026	0.507925101778136	0.0433670927540948
LIX1L	AML_028	0.0511416676378606	0.881240151896556
LIX1L	AML_003	0.00790780939119634	0.991307502778317
LIX1L	AML_032	0.279317474539512	0.382923679229035
LIX1L	AML_038	-0.637193775394535	0.0223691320828337
LIX1L	AML_040	-0.538976064564352	0.0579778832415734
LIX1L	AML_045	-0.856024978899425	0.00306280328562196
LIX1L	AML_047	-0.367074317873571	0.209709824425581
LIX1L	AML_048	-0.0217629509791697	0.950634470377403
LIX1L	AML_049	-0.270020728911283	0.36681881137768
LIX1L	AML_051	-0.366919528059024	0.166127444148732
LIX1L	AML_054	-0.393152914599648	0.190935919410485
LIX1L	AML_059	0.108402810878777	0.712684352317114
LIX1L	AML_006	0.239757257351841	0.408057289449463
LIX1L	AML_064	0.309633345458014	0.32117250733579
LIX1L	AML_065	-0.00961676068159323	0.980807357896682
LIX1L	AML_067	1.02433903318154	2.63247013073298e-05
LIX1L	AML_071	-0.597161030742676	0.0173318729308583
LIX1L	AML_073	0.934364439624272	0.00112215962867479
LIX1L	AML_102	1.50966886915096	2.2194774323636e-05
LIX1L	AML_111	-0.0510452753276734	0.980390494311689
LIX1L	AML_113	0.700051849460204	0.0269108892589614
LIX1L	AML_116	-0.177192558794083	0.763546740891548
LIX1L	AML_103	0.187675254392338	0.872626815553701
LIX1L	AML_104	-0.408869986077519	0.237523084576651
LIX1L	AML_105	-0.194401670371071	0.911349551340811
LIX1L	AML_106	0.176934863503039	0.699892761148214
LIX1L	AML_107	0.583705393190717	0.100529232508577
LIX1L	AML_108	0.579207583380337	0.173904050887891
LIX1L	AML_109	0.00424179807725816	0.993488633858077
LIX1L	AML_121	1.46218970551358	5.23077082499579e-05
LIX1L	AML_123	1.18866737840603	0.000131426404120233
LIX1L	AML_124	-0.504609020209831	0.196514010209521
LIX1L	AML_117	0.559867029009356	0.0892063578663705
LIX1L	AML_125	0.639403721665252	0.208209024708112
LIX1L	AML_127	-0.0486140483308609	0.910787171559923
LIX1L	AML_128	0.0905333876328047	0.833490948444152
LIX1L	AML_129	0.580876369834081	0.111293649974682
LIX1L	AML_130	-0.100806763522804	0.784777645889099
LIX1L	AML_132	1.29535190745488	1.19110377951793e-05
LIX1L	AML_133	0.147045150511506	0.740728450647699
LIX1L	AML_118	-0.828202325352538	0.0101603939505786
LIX1L	AML_119	-0.148299691142032	0.781094761286871
LIX1L	AML_120	-0.000902795598780991	0.998845480803159
LIX1L	AML_135	0.0352115320437006	0.988925704065272
LIX1L	AML_136	0.450970584932913	0.358370400905117
LIX1L	AML_137	-0.0852266314876518	0.999368456270359
LIX1L	AML_139	0.639415749007667	0.0542018761492083
LIX1L	AML_140	-0.101843062227131	0.879964775560968
LLGL1	AML_001	-0.257745595878793	0.35172256420081
LLGL1	AML_010	0.676418106247738	8.56614995599945e-05
LLGL1	AML_012	0.473911422765678	0.0120952709856022
LLGL1	AML_014	0.705376866569751	0.000441277497178072
LLGL1	AML_015	0.185284724488031	0.443676602350488
LLGL1	AML_017	0.607717471921779	0.00384628656968085
LLGL1	AML_002	0.481568314164855	0.0153359055237124
LLGL1	AML_023	-0.54567409297591	0.00767941611877599
LLGL1	AML_024	0.473123006733373	0.0261533985849668
LLGL1	AML_025	0.0857147476515505	0.823623244905568
LLGL1	AML_026	-0.0647366979570093	0.762966785736345
LLGL1	AML_028	0.0882056163737004	0.740042920115128
LLGL1	AML_003	-0.310057964349877	0.283167045852272
LLGL1	AML_032	0.31592705667955	0.183131892939777
LLGL1	AML_038	0.465891028274938	0.0436724928733207
LLGL1	AML_040	0.4531006786177	0.0478568408473636
LLGL1	AML_045	-0.424078218403525	0.0524453788783697
LLGL1	AML_047	-0.893449748722073	4.27845792585153e-06
LLGL1	AML_048	-0.126382287478567	0.619080523107192
LLGL1	AML_049	0.302811724830498	0.209718262349473
LLGL1	AML_051	0.247642977085203	0.234987244165559
LLGL1	AML_054	0.637162756515649	0.000587700515908673
LLGL1	AML_059	0.421984253458015	0.0346415208515433
LLGL1	AML_006	0.518905832772987	0.0073942517697793
LLGL1	AML_064	0.707113800277458	0.000517104696321268
LLGL1	AML_065	0.217535528120689	0.354798168415391
LLGL1	AML_067	0.612292173936917	0.000625903414490328
LLGL1	AML_071	0.0714182247441542	0.790174050389197
LLGL1	AML_073	0.696147845736146	0.00212859706144373
LLGL1	AML_102	0.0717231718763344	0.959759173395275
LLGL1	AML_111	-0.198025350887802	0.953764879375332
LLGL1	AML_113	-1.35008689529749	0.023207671943123
LLGL1	AML_116	0.162916980392168	0.890752286026229
LLGL1	AML_103	0.0742344571592278	0.974302767637789
LLGL1	AML_104	-0.347296097051479	0.633354009845889
LLGL1	AML_105	0.242004223482624	0.94807888232808
LLGL1	AML_106	0.0802096891893399	0.935758959863803
LLGL1	AML_107	0.688914405331006	0.370124805019348
LLGL1	AML_108	-0.0501565352120183	0.985603104938615
LLGL1	AML_109	0.282116024403213	0.733018970740573
LLGL1	AML_121	0.798225104382981	0.229247657353965
LLGL1	AML_123	0.0602520217907873	0.943540455382809
LLGL1	AML_124	0.0730634853074048	0.9493649123734
LLGL1	AML_117	0.514860029395018	0.453844346757968
LLGL1	AML_125	-0.291188908568642	0.848334359619811
LLGL1	AML_127	0.468236405093513	0.492539606877574
LLGL1	AML_128	0.549001686199165	0.451682420557018
LLGL1	AML_129	0.499832960424049	0.518906288423855
LLGL1	AML_130	0.343425290652274	0.642075486359908
LLGL1	AML_132	0.503479625491391	0.483647105278565
LLGL1	AML_133	0.451284719014336	0.573355177242332
LLGL1	AML_118	0.755776685964359	0.250768972221042
LLGL1	AML_119	-0.214661303630452	0.825905526089865
LLGL1	AML_120	0.248606103625948	0.740981981924651
LLGL1	AML_135	0.264187390867106	0.946036421317975
LLGL1	AML_136	0.257820352543959	0.841856548485544
LLGL1	AML_137	-0.155002728916105	0.999368456270359
LLGL1	AML_139	-0.137657725340684	0.898650254204134
LLGL1	AML_140	-0.275874277689045	0.80761883671566
LLGL2	AML_001	0.445057180858728	0.171868875395806
LLGL2	AML_010	-0.43215481661122	0.217277885655566
LLGL2	AML_012	-0.129476195699162	0.799194815137081
LLGL2	AML_014	-0.132900544486391	0.77057264135824
LLGL2	AML_015	0.812209579683294	0.0195108432310881
LLGL2	AML_017	0.756449198465874	0.0493641958887828
LLGL2	AML_002	-0.403521570418705	0.300962569981057
LLGL2	AML_023	1.31129179684185	0.00012017729504165
LLGL2	AML_024	-0.23841939694304	0.564522960256411
LLGL2	AML_025	-0.0853469404225582	0.90959513996465
LLGL2	AML_026	-0.477285657617722	0.145470780289419
LLGL2	AML_028	-0.564368534158841	0.143894323091624
LLGL2	AML_003	0.580514979081027	0.171573153674994
LLGL2	AML_032	0.338135883218335	0.387678873550252
LLGL2	AML_038	1.80358343008392	6.37511323736878e-09
LLGL2	AML_040	-0.167435725094246	0.758749950701593
LLGL2	AML_045	-1.88877914129398	2.36077021692893e-07
LLGL2	AML_047	-0.680103883605669	0.093117485046759
LLGL2	AML_048	0.433220367777701	0.24878705910401
LLGL2	AML_049	-0.155931487525122	0.740317202015243
LLGL2	AML_051	-0.26378797423192	0.53940265152463
LLGL2	AML_054	0.452113123907894	0.267633078485202
LLGL2	AML_059	-1.61434617860033	4.96119356983547e-07
LLGL2	AML_006	0.65018302584508	0.0527486470252153
LLGL2	AML_064	2.23710353005854	4.44504781851791e-13
LLGL2	AML_065	-0.102615244140159	0.825750446082173
LLGL2	AML_067	0.688015802583413	0.0281766747388311
LLGL2	AML_071	-0.407849322279612	0.266042115148883
LLGL2	AML_073	1.37343955093131	3.33546495949568e-05
LLGL2	AML_102	0.173688995473838	0.885613450453095
LLGL2	AML_111	-0.82113608604345	0.504718000554589
LLGL2	AML_113	-2.03527677439527	0.000413606139841835
LLGL2	AML_116	-1.03017077630109	0.135689172975314
LLGL2	AML_103	0.20272090138836	0.933999644697843
LLGL2	AML_104	-0.0588203610314935	0.940778914438551
LLGL2	AML_105	0.447339207902493	0.831489288406166
LLGL2	AML_106	-0.0761934655312685	0.936648913313562
LLGL2	AML_107	1.22905967635662	0.0725261697666625
LLGL2	AML_108	-0.36558873618089	0.797200483245677
LLGL2	AML_109	-1.5409128023365	0.0126639138850691
LLGL2	AML_121	0.0614942876435386	0.939833158251965
LLGL2	AML_123	0.325327911146971	0.630510468622682
LLGL2	AML_124	0.571822275353295	0.472498058714031
LLGL2	AML_117	1.80877292798603	0.00364475881999503
LLGL2	AML_125	0.929095844056408	0.24078007732858
LLGL2	AML_127	0.781209735549528	0.181539642562604
LLGL2	AML_128	1.78812844401019	0.00150316412841182
LLGL2	AML_129	-0.100162634689189	0.916775446510579
LLGL2	AML_130	-0.124358680898507	0.869206410066281
LLGL2	AML_132	1.06965024621816	0.0775491461861777
LLGL2	AML_133	-1.61274719348613	0.00513446390518879
LLGL2	AML_118	0.241604243511402	0.736414078243676
LLGL2	AML_119	-0.116137235734353	0.908773234962262
LLGL2	AML_120	-0.754850278816591	0.229141874768735
LLGL2	AML_135	0.526615283574666	0.783586926326494
LLGL2	AML_136	0.454809228119982	0.661498911389498
LLGL2	AML_137	-0.591640654192588	0.999368456270359
LLGL2	AML_139	-0.101750394929909	0.925355676803831
LLGL2	AML_140	-0.655657073506425	0.457808831961771
LLPH	AML_001	0.684649123168691	0.0267057967422182
LLPH	AML_010	0.129924293193456	0.70997650409738
LLPH	AML_012	-0.203642241844147	0.622747908846287
LLPH	AML_014	0.302087074200955	0.374252412043674
LLPH	AML_015	-0.864634188091922	0.00339313560467094
LLPH	AML_017	-0.404402791166432	0.238198643835148
LLPH	AML_002	0.0115883131616581	0.978611850683686
LLPH	AML_023	-1.63565556615808	6.54427459620147e-09
LLPH	AML_024	0.217179258755404	0.542513274428484
LLPH	AML_025	-0.694013798620765	0.0506327073500037
LLPH	AML_026	0.171822802495069	0.60436821087588
LLPH	AML_028	0.176382303759484	0.638728825423966
LLPH	AML_003	0.464436749242739	0.23715945721945
LLPH	AML_032	-0.626239646937732	0.0458423533606178
LLPH	AML_038	0.55410126183819	0.108115294445522
LLPH	AML_040	-0.171975428680319	0.71537959891903
LLPH	AML_045	1.09965394361945	9.27848893158618e-05
LLPH	AML_047	0.0158668922319832	0.974130127380865
LLPH	AML_048	-0.962360246827167	0.00136408912882069
LLPH	AML_049	0.369005255897749	0.279876706086159
LLPH	AML_051	-0.145046375315606	0.705032699779736
LLPH	AML_054	-0.607492255730633	0.0683047991441766
LLPH	AML_059	-0.490774336138632	0.109196846486308
LLPH	AML_006	0.491111105055318	0.102798119055349
LLPH	AML_064	-0.778081750444801	0.00972964226081277
LLPH	AML_065	-0.567464378937835	0.0662713660489762
LLPH	AML_067	-0.534108062097427	0.0703718132636412
LLPH	AML_071	0.215664240047781	0.564339175386056
LLPH	AML_073	-1.05427895246975	0.000626170355409125
LLPH	AML_102	0.00655366804802323	0.992916343324089
LLPH	AML_111	0.430339348731094	0.289021990170817
LLPH	AML_113	-0.138589059711686	0.640398035384215
LLPH	AML_116	0.0802285020825855	0.871128929035501
LLPH	AML_103	-0.206174707558745	0.756819463971582
LLPH	AML_104	0.333763268507312	0.223167386360302
LLPH	AML_105	-0.233582379361024	0.791890396669254
LLPH	AML_106	-0.0358092703172048	0.93199221271933
LLPH	AML_107	-0.423828626772072	0.122708694245756
LLPH	AML_108	-0.28099855001395	0.533321021576071
LLPH	AML_109	0.152306473314584	0.642910862039049
LLPH	AML_121	-1.04456342287538	6.60060061747276e-07
LLPH	AML_123	-0.880124433767399	0.000171550451952007
LLPH	AML_124	-0.0535103033183905	0.902353800175378
LLPH	AML_117	-0.984175605555158	4.98733000057428e-06
LLPH	AML_125	-0.109000829121054	0.869052469187208
LLPH	AML_127	0.911187211406	2.77186659800078e-05
LLPH	AML_128	-0.433369672107899	0.100976351229769
LLPH	AML_129	0.494846132442562	0.05790492371617
LLPH	AML_130	-0.367296288621956	0.130094667411612
LLPH	AML_132	-0.333838151535898	0.194603524858807
LLPH	AML_133	0.0900890318018561	0.800702280488204
LLPH	AML_118	0.886247133249162	0.000166132516185357
LLPH	AML_119	0.0306079070869067	0.953108026570748
LLPH	AML_120	0.777730818907743	0.000692834665013134
LLPH	AML_135	-0.350850664802803	0.518583261883704
LLPH	AML_136	-0.215109028027362	0.63995055217375
LLPH	AML_137	0.155880386885472	0.999368456270359
LLPH	AML_139	0.159561248835338	0.664517540043087
LLPH	AML_140	-0.189992800181644	0.668469906867901
LMAN1	AML_001	-0.31159349007531	0.351011259906534
LMAN1	AML_010	0.731943607173587	0.00993993156875278
LMAN1	AML_012	0.478633667176441	0.152361583420349
LMAN1	AML_014	0.678900688322717	0.0232553470481029
LMAN1	AML_015	0.298303070613305	0.36173283912059
LMAN1	AML_017	0.374209884863233	0.280941955835846
LMAN1	AML_002	1.08222758001092	0.000186664712854014
LMAN1	AML_023	-0.750567684589848	0.0135487541896456
LMAN1	AML_024	-0.202581140029124	0.581908176828929
LMAN1	AML_025	0.733943874950768	0.0345139912924102
LMAN1	AML_026	-0.430739871833025	0.147953508960803
LMAN1	AML_028	1.05318550401568	0.000381308405676285
LMAN1	AML_003	0.370915742326512	0.387101919590859
LMAN1	AML_032	0.0592782194358453	0.889873973581454
LMAN1	AML_038	-0.581091801954363	0.0846859428576658
LMAN1	AML_040	-0.519043704997911	0.147357758382306
LMAN1	AML_045	-0.790232568578211	0.00683613010050548
LMAN1	AML_047	-0.424231415527857	0.204507734730388
LMAN1	AML_048	-0.0901332631881751	0.821330209403627
LMAN1	AML_049	0.172894724317516	0.656579872125799
LMAN1	AML_051	0.0283883240369902	0.948375045282513
LMAN1	AML_054	0.569690699952285	0.0881876769017866
LMAN1	AML_059	0.0437872449452729	0.903365044589872
LMAN1	AML_006	0.515561438735138	0.0834437948365474
LMAN1	AML_064	-1.12940764196181	7.65812465987682e-05
LMAN1	AML_065	0.198706653811323	0.579715729698857
LMAN1	AML_067	0.0218739926195793	0.953237226175531
LMAN1	AML_071	0.00822721927239981	0.986115168960391
LMAN1	AML_073	0.750922540607716	0.0214508186238897
LMAN1	AML_102	0.619854995800845	0.264144522729456
LMAN1	AML_111	0.31922135251318	0.804225505787103
LMAN1	AML_113	0.909016092004174	0.0235961730681686
LMAN1	AML_116	0.0861920060918131	0.917324307539354
LMAN1	AML_103	-0.303038369382416	0.774037352780577
LMAN1	AML_104	-0.0681817869302062	0.903536487392444
LMAN1	AML_105	-0.227357803294877	0.916214874803632
LMAN1	AML_106	-0.31921952012389	0.543731163738822
LMAN1	AML_107	0.388496822062955	0.429935630390826
LMAN1	AML_108	0.170492714414498	0.895951741363319
LMAN1	AML_109	0.594611576908139	0.186129459472831
LMAN1	AML_121	0.604976317768815	0.152474971586188
LMAN1	AML_123	-0.365237714945596	0.42990208846336
LMAN1	AML_124	0.109492308561215	0.879229762359973
LMAN1	AML_117	1.4785257122788	0.00010509242468663
LMAN1	AML_125	0.2091533633193	0.847019553313154
LMAN1	AML_127	0.704572299448111	0.0894789108612968
LMAN1	AML_128	1.00201771047349	0.0150538599696115
LMAN1	AML_129	0.353080679313045	0.512834212901952
LMAN1	AML_130	1.73434259413932	3.97909681972069e-06
LMAN1	AML_132	-0.329530186345244	0.483848726703132
LMAN1	AML_133	0.467260632086803	0.336713502265308
LMAN1	AML_118	0.0694369116563805	0.896600646899007
LMAN1	AML_119	0.448612004690843	0.405290800121567
LMAN1	AML_120	0.888875953512766	0.0242901394136098
LMAN1	AML_135	-0.0728063717151674	0.982648506503619
LMAN1	AML_136	-0.716098007072972	0.178088134015266
LMAN1	AML_137	0.199293668298392	0.999368456270359
LMAN1	AML_139	0.70675984125488	0.121112153600429
LMAN1	AML_140	0.506763346512925	0.406859044736938
LMAN1L	AML_001	0.187394229898192	NA
LMAN1L	AML_010	-0.698047377558136	NA
LMAN1L	AML_012	-0.3178792341305	NA
LMAN1L	AML_014	-0.394539849098647	NA
LMAN1L	AML_015	-0.646742203056042	NA
LMAN1L	AML_017	-0.179507114158726	NA
LMAN1L	AML_002	-0.389115736043428	NA
LMAN1L	AML_023	0.0961523572343889	NA
LMAN1L	AML_024	-0.369931798942744	NA
LMAN1L	AML_025	-0.274380230222907	NA
LMAN1L	AML_026	-1.56507683827929	NA
LMAN1L	AML_028	-0.989695777464055	NA
LMAN1L	AML_003	-0.434199535032374	NA
LMAN1L	AML_032	-0.88419845523541	NA
LMAN1L	AML_038	0.011229919592921	NA
LMAN1L	AML_040	-0.322296155117076	NA
LMAN1L	AML_045	-0.323330564430287	NA
LMAN1L	AML_047	-0.418283103352437	NA
LMAN1L	AML_048	-0.00919061566798686	NA
LMAN1L	AML_049	-0.416448308155194	NA
LMAN1L	AML_051	-0.507454028600949	NA
LMAN1L	AML_054	0.871429298535616	NA
LMAN1L	AML_059	-0.806942160042829	NA
LMAN1L	AML_006	-0.465919339828631	NA
LMAN1L	AML_064	-0.127172934835199	NA
LMAN1L	AML_065	0.0120379709288886	NA
LMAN1L	AML_067	0.206351634327983	NA
LMAN1L	AML_071	-0.478948809765055	NA
LMAN1L	AML_073	0.20759029967695	NA
LMAN1L	AML_102	-0.343603843289347	NA
LMAN1L	AML_111	-0.419365623481548	NA
LMAN1L	AML_113	0.227136701673504	NA
LMAN1L	AML_116	-0.14550036462944	NA
LMAN1L	AML_103	-0.246831247336012	NA
LMAN1L	AML_104	0.0768983168560731	NA
LMAN1L	AML_105	-0.52275533544965	NA
LMAN1L	AML_106	-0.370547924346624	NA
LMAN1L	AML_107	0.451942160556205	NA
LMAN1L	AML_108	-0.0433877187423343	NA
LMAN1L	AML_109	-0.951470886451448	NA
LMAN1L	AML_121	-0.919194361653397	NA
LMAN1L	AML_123	-0.592742197821888	NA
LMAN1L	AML_124	-0.6605474694982	NA
LMAN1L	AML_117	-1.30743685668915	NA
LMAN1L	AML_125	0.297412721973304	NA
LMAN1L	AML_127	-0.211987216936617	NA
LMAN1L	AML_128	-0.137294319626574	NA
LMAN1L	AML_129	0.708361768433916	NA
LMAN1L	AML_130	0.190882499353523	NA
LMAN1L	AML_132	0.69040122009631	NA
LMAN1L	AML_133	0.336896728179855	NA
LMAN1L	AML_118	1.14630309318364	NA
LMAN1L	AML_119	-0.506247462063679	NA
LMAN1L	AML_120	-0.816374863259326	NA
LMAN1L	AML_135	0.883144367125288	NA
LMAN1L	AML_136	0.105098250444901	NA
LMAN1L	AML_137	-0.602770268071172	NA
LMAN1L	AML_139	-0.93973511956699	NA
LMAN1L	AML_140	-0.126467812000463	NA
LMAN2	AML_001	0.0116076353471213	0.981340454264256
LMAN2	AML_010	0.266251206172377	0.524005925910556
LMAN2	AML_012	-0.452108851596345	0.305270746742028
LMAN2	AML_014	0.536569374610892	0.155877777137218
LMAN2	AML_015	-0.748170279899063	0.0494156396765533
LMAN2	AML_017	-0.599102314297184	0.146399604707583
LMAN2	AML_002	-0.295383950578152	0.514424082020383
LMAN2	AML_023	-0.747329272797645	0.0523999902865823
LMAN2	AML_024	-0.540015339071706	0.178581705508764
LMAN2	AML_025	-0.64709913207152	0.166551188029503
LMAN2	AML_026	1.61025699437484	1.28686068758249e-06
LMAN2	AML_028	0.44269656231902	0.29501457179676
LMAN2	AML_003	-0.291487838550697	0.629999075952519
LMAN2	AML_032	-0.0854759658898519	0.867373163286288
LMAN2	AML_038	-0.342894275285746	0.480530381215926
LMAN2	AML_040	-0.709576715470556	0.10135399181934
LMAN2	AML_045	-0.574367405560008	0.124139471237627
LMAN2	AML_047	-0.0336189201500018	0.952010041296804
LMAN2	AML_048	-1.24080016120685	0.000712337325694776
LMAN2	AML_049	0.141007855921982	0.782006714853301
LMAN2	AML_051	-0.569005971860143	0.166729061839821
LMAN2	AML_054	0.122620276939819	0.842228339914141
LMAN2	AML_059	-1.24576109056559	0.000467229697176034
LMAN2	AML_006	0.538288377304392	0.153425249104399
LMAN2	AML_064	-0.722155555756741	0.0572582788136654
LMAN2	AML_065	-0.829434567218437	0.0249445859684611
LMAN2	AML_067	-0.79750983621353	0.0293303606652569
LMAN2	AML_071	-0.136798677074111	0.791521794834056
LMAN2	AML_073	0.0501298378439246	0.920385564886336
LMAN2	AML_102	0.130847404541792	0.827655155662467
LMAN2	AML_111	-0.040569683682588	0.984355374943219
LMAN2	AML_113	-1.05797109787808	0.000213914436519642
LMAN2	AML_116	-0.44013025435667	0.255437011485939
LMAN2	AML_103	-0.206760051825354	0.827836172357443
LMAN2	AML_104	-0.21095158210038	0.537274040764493
LMAN2	AML_105	-0.0964986574157483	0.967279977791912
LMAN2	AML_106	-0.00881376202155469	0.986860785131948
LMAN2	AML_107	0.849775042810666	0.00535315069632117
LMAN2	AML_108	-0.0362712433953397	0.980209538904777
LMAN2	AML_109	-0.275109207910414	0.435713723315344
LMAN2	AML_121	-1.30578956499516	3.00256471564416e-07
LMAN2	AML_123	0.550105824720063	0.0628932388521849
LMAN2	AML_124	-0.165691387395367	0.713645127706011
LMAN2	AML_117	-0.260123670488818	0.39123110913331
LMAN2	AML_125	0.390710818351245	0.371999286727144
LMAN2	AML_127	-0.0842847228120808	0.824689751304243
LMAN2	AML_128	-0.0638830718177119	0.867507013921265
LMAN2	AML_129	0.0227677520180408	0.964939175704925
LMAN2	AML_130	-0.591428867435215	0.036758070095359
LMAN2	AML_132	-0.188648569303668	0.583480152102205
LMAN2	AML_133	0.325503941668481	0.345750274662087
LMAN2	AML_118	-0.00179305726971673	0.996046002999436
LMAN2	AML_119	0.104962265717846	0.833569480235993
LMAN2	AML_120	-0.253333096873661	0.449210197150425
LMAN2	AML_135	-0.33374001411128	0.683807709751863
LMAN2	AML_136	0.418979093172104	0.329124566569322
LMAN2	AML_137	0.0606467270782275	0.999368456270359
LMAN2	AML_139	0.0925440595013344	0.856172833294872
LMAN2	AML_140	-0.856135003454862	0.00994040372981353
LMAN2L	AML_001	-1.39214333178795	1.45809171648661e-05
LMAN2L	AML_010	1.38868209753137	3.6546075078447e-09
LMAN2L	AML_012	-0.0099833806705266	0.984053337057805
LMAN2L	AML_014	-2.02995145556189	7.22163223699614e-11
LMAN2L	AML_015	0.665453793519548	0.00883158308023749
LMAN2L	AML_017	0.142921226076069	0.723952784444544
LMAN2L	AML_002	0.352907912410359	0.194792020845123
LMAN2L	AML_023	0.0275248970289924	0.93790485113334
LMAN2L	AML_024	-1.91661695174853	9.46168068175473e-11
LMAN2L	AML_025	-0.403547399853216	0.259489220658001
LMAN2L	AML_026	2.04394963879037	2.80307101377422e-17
LMAN2L	AML_028	0.12366635647106	0.702907184348026
LMAN2L	AML_003	0.493888892597566	0.123208049351945
LMAN2L	AML_032	1.51702251828526	3.24876079095679e-06
LMAN2L	AML_038	-0.932148667536794	0.00038545564565965
LMAN2L	AML_040	-0.768884698707359	0.00313549883633421
LMAN2L	AML_045	-3.13963982779792	5.92380969562739e-22
LMAN2L	AML_047	0.392263676845301	0.170524103932295
LMAN2L	AML_048	0.502247007949319	0.0648697181675635
LMAN2L	AML_049	0.26666041140203	0.382955229826748
LMAN2L	AML_051	0.054035856366011	0.878695891691069
LMAN2L	AML_054	-0.0988773862856686	0.811617796995896
LMAN2L	AML_059	0.260164520464344	0.361784243861183
LMAN2L	AML_006	-0.0475468948896333	0.884251229874544
LMAN2L	AML_064	-1.48340380962524	2.30294307154714e-09
LMAN2L	AML_065	0.662451061997611	0.01548063458962
LMAN2L	AML_067	-0.817069635623972	0.00236210039963789
LMAN2L	AML_071	-0.164700609827546	0.632632684000872
LMAN2L	AML_073	0.420636620281409	0.436084221954164
LMAN2L	AML_102	0.043743176959829	0.971533478937638
LMAN2L	AML_111	0.010597106855516	0.996566335820534
LMAN2L	AML_113	0.104520995301098	0.870010156560945
LMAN2L	AML_116	-0.104043386698057	0.920792495671871
LMAN2L	AML_103	0.332967266189774	0.815858072434028
LMAN2L	AML_104	-1.20022241110685	0.0184755800628074
LMAN2L	AML_105	0.0576406806193472	0.994646727423048
LMAN2L	AML_106	0.618140663575037	0.316665610530731
LMAN2L	AML_107	-0.214651624196857	0.769481184689263
LMAN2L	AML_108	0.233606995795469	0.879397675689326
LMAN2L	AML_109	0.570313895703787	0.345902881152856
LMAN2L	AML_121	-0.0045850565705164	0.995137534012419
LMAN2L	AML_123	2.10795714596704	2.07690272811617e-05
LMAN2L	AML_124	-0.0214768548001047	0.984156980143016
LMAN2L	AML_117	0.608172790161876	0.269927392511311
LMAN2L	AML_125	0.237230724635231	0.87876812670763
LMAN2L	AML_127	-1.65190607857963	0.000560896157371681
LMAN2L	AML_128	0.749530033753134	0.18681903117759
LMAN2L	AML_129	-1.66796388410237	0.00124754254249474
LMAN2L	AML_130	-0.15431750357884	0.809787266865264
LMAN2L	AML_132	0.658047256852168	0.24237419306073
LMAN2L	AML_133	-0.0527091473890411	0.948655203725136
LMAN2L	AML_118	-1.84493904252401	0.000189633679240376
LMAN2L	AML_119	-0.940963677180512	0.110691073065206
LMAN2L	AML_120	-1.81762934920486	0.000201098146391644
LMAN2L	AML_135	-0.163549043217967	0.968438719201444
LMAN2L	AML_136	0.112735996572369	0.931154341132563
LMAN2L	AML_137	-0.0803696147288593	0.999368456270359
LMAN2L	AML_139	-0.0533670323109479	0.9563414731164
LMAN2L	AML_140	-0.132919518129815	0.905362374012992
LMBR1	AML_001	0.192284784420837	0.477640871501972
LMBR1	AML_010	0.953292294358383	2.69493208084337e-07
LMBR1	AML_012	0.432597061491833	0.0548253068973021
LMBR1	AML_014	0.592315278729339	0.012845896885113
LMBR1	AML_015	-0.0395204992703352	0.882274874732844
LMBR1	AML_017	-0.926695592658449	6.01744839566859e-06
LMBR1	AML_002	0.99084183042507	3.0224776589521e-07
LMBR1	AML_023	-0.350455112983431	0.125848573467129
LMBR1	AML_024	0.505474474017974	0.0261088609527712
LMBR1	AML_025	0.194839117893727	0.574518012325411
LMBR1	AML_026	-0.0567276574945101	0.817557735859881
LMBR1	AML_028	0.287903909609709	0.239486581392746
LMBR1	AML_003	0.118849664961904	0.786386534387434
LMBR1	AML_032	0.202494549361761	0.445513583364995
LMBR1	AML_038	-0.66494317307317	0.00277856461149485
LMBR1	AML_040	-0.0925087939706166	0.780778658570414
LMBR1	AML_045	-1.17306104395587	4.96305410299542e-08
LMBR1	AML_047	-0.0257746680016504	0.937567439967601
LMBR1	AML_048	-0.13342476925891	0.619602306274242
LMBR1	AML_049	0.262635031382898	0.277958690231784
LMBR1	AML_051	0.205044322055526	0.364902019703207
LMBR1	AML_054	0.187945964509879	0.512189224432065
LMBR1	AML_059	0.54711986027531	0.00799121371397669
LMBR1	AML_006	0.578544315059227	0.00471659283432091
LMBR1	AML_064	-0.349262133148701	0.146248335715214
LMBR1	AML_065	0.107609856844632	0.693811350496118
LMBR1	AML_067	0.000178948845997014	0.999354444560875
LMBR1	AML_071	0.264998386937965	0.259311699020981
LMBR1	AML_073	0.623551712256855	0.0154817225557994
LMBR1	AML_102	0.441394942985644	0.383686481181138
LMBR1	AML_111	0.0548547311958921	0.978982878330044
LMBR1	AML_113	1.3895572721408	8.2892783464215e-06
LMBR1	AML_116	0.202306653372319	0.736899022136352
LMBR1	AML_103	-0.195595537420556	0.857374636692508
LMBR1	AML_104	0.0337590336055604	0.944952580157246
LMBR1	AML_105	0.138277878694037	0.947260821882475
LMBR1	AML_106	-0.0179716746515441	0.974569690760516
LMBR1	AML_107	0.67908673619042	0.0600348521560893
LMBR1	AML_108	0.134915607939553	0.902256160023174
LMBR1	AML_109	0.48765428757323	0.187244297861385
LMBR1	AML_121	1.29861702137848	5.23419795800683e-05
LMBR1	AML_123	0.230986594719512	0.559243690428038
LMBR1	AML_124	0.480787446883999	0.244396544627697
LMBR1	AML_117	-0.058506178689885	0.882886471386549
LMBR1	AML_125	0.514723228643039	0.343083215913244
LMBR1	AML_127	-0.717077726597121	0.0309834438049401
LMBR1	AML_128	-0.0405857880023788	0.933129507083009
LMBR1	AML_129	0.355955522835144	0.406125665163489
LMBR1	AML_130	0.14955622290901	0.7093618979383
LMBR1	AML_132	0.290146238534362	0.447821786633762
LMBR1	AML_133	0.817498091986505	0.015291905154875
LMBR1	AML_118	-0.859555629990939	0.00899615451215398
LMBR1	AML_119	0.350921936908141	0.442028602335652
LMBR1	AML_120	1.04365970120238	0.000932873789974164
LMBR1	AML_135	0.373653734326125	0.734047348253927
LMBR1	AML_136	0.568908540638627	0.211211125666736
LMBR1	AML_137	0.279253057898975	0.999368456270359
LMBR1	AML_139	1.2281585497917	0.000109110381599074
LMBR1	AML_140	0.121413846041651	0.860304514057099
LMBR1L	AML_001	-0.445871388587127	0.272343720442963
LMBR1L	AML_010	-0.188377016583832	0.679084689574005
LMBR1L	AML_012	-0.375502682862568	0.440956273933074
LMBR1L	AML_014	-0.413717743487026	0.322111876180726
LMBR1L	AML_015	-0.0403775781089909	0.935038102492649
LMBR1L	AML_017	0.600613997466937	0.165503271153821
LMBR1L	AML_002	-0.325103386515821	0.458018965706045
LMBR1L	AML_023	1.49801428330446	1.74000537271735e-05
LMBR1L	AML_024	0.195028983206369	0.674358614523006
LMBR1L	AML_025	0.303805613929889	0.594793667547032
LMBR1L	AML_026	-2.02115613937906	2.67117378097988e-09
LMBR1L	AML_028	0.0895439163129909	0.856304438410962
LMBR1L	AML_003	-0.143579021256174	0.84779906048315
LMBR1L	AML_032	-0.10248770870117	0.839725549518483
LMBR1L	AML_038	0.266407448801894	0.615061943723101
LMBR1L	AML_040	0.366674642288682	0.468003611889331
LMBR1L	AML_045	0.182759568890278	0.674529571060286
LMBR1L	AML_047	-0.665910591990816	0.103912193925489
LMBR1L	AML_048	-0.0239170800480953	0.962998692319039
LMBR1L	AML_049	0.139569058505425	0.77833352560707
LMBR1L	AML_051	0.702881129887876	0.0867645393984669
LMBR1L	AML_054	0.0869563540727906	0.896221745435048
LMBR1L	AML_059	0.0571503537052543	0.901487035820721
LMBR1L	AML_006	-0.871569125231599	0.0206505431488045
LMBR1L	AML_064	0.681764166896308	0.0890098488263625
LMBR1L	AML_065	0.44714071451117	0.286721920089502
LMBR1L	AML_067	1.67930840367458	2.09614713291349e-06
LMBR1L	AML_071	-0.332711274091627	0.471368265382867
LMBR1L	AML_073	0.134124239836031	0.768218401647723
LMBR1L	AML_102	-0.275698370626051	0.462808390207935
LMBR1L	AML_111	-0.63671957492689	0.0276698176231124
LMBR1L	AML_113	-0.412128518894357	0.104432572920144
LMBR1L	AML_116	0.325522338728486	0.31199805531566
LMBR1L	AML_103	0.532394567388429	0.0614427407036722
LMBR1L	AML_104	1.23649025292818	6.24141679458946e-09
LMBR1L	AML_105	0.374942449033905	0.403651441343995
LMBR1L	AML_106	0.141738260474478	0.665960257748198
LMBR1L	AML_107	-0.345099033030488	0.179612206180626
LMBR1L	AML_108	-0.410691469038118	0.229294624769572
LMBR1L	AML_109	0.163517754711598	0.577934087455424
LMBR1L	AML_121	-0.542431764701405	0.0205339713500965
LMBR1L	AML_123	-0.2013529027544	0.442864465858356
LMBR1L	AML_124	0.394974797900597	0.146639978995644
LMBR1L	AML_117	-1.02705595683807	6.94759133822536e-07
LMBR1L	AML_125	0.608652884035653	0.0333188438869783
LMBR1L	AML_127	1.12873654205413	8.53232819670509e-08
LMBR1L	AML_128	-0.111937883652955	0.704077219030365
LMBR1L	AML_129	0.231161579868956	0.462772157127854
LMBR1L	AML_130	-1.06972394750261	1.58267684092787e-07
LMBR1L	AML_132	1.20889805428624	1.6015949269448e-08
LMBR1L	AML_133	-1.26407743092232	1.05695383304504e-09
LMBR1L	AML_118	0.402906736576855	0.0864303616163887
LMBR1L	AML_119	-0.51751124547204	0.0632041840505327
LMBR1L	AML_120	0.778401389415846	0.000324200017162024
LMBR1L	AML_135	0.377755397876902	0.400984582486893
LMBR1L	AML_136	-0.135614649562808	0.798067271750506
LMBR1L	AML_137	-0.369218808948326	0.731517437970732
LMBR1L	AML_139	0.628650898464612	0.00716806292742894
LMBR1L	AML_140	-0.0398687927936976	0.946325834179652
LMBRD1	AML_001	0.807476673583998	0.0247463436905753
LMBRD1	AML_010	0.231344286185433	0.592103746195768
LMBRD1	AML_012	-0.0120101634488371	0.986015609977385
LMBRD1	AML_014	-0.19462401569638	0.653248263471189
LMBRD1	AML_015	0.176412677120091	0.685021471380119
LMBRD1	AML_017	0.0506178252549487	0.931021689219162
LMBRD1	AML_002	0.661993629086019	0.0861112229145631
LMBRD1	AML_023	0.0664797651397481	0.888323344946926
LMBRD1	AML_024	0.735121095323558	0.0475162525125819
LMBRD1	AML_025	-0.254462726107824	0.665367837217627
LMBRD1	AML_026	-0.44460412427996	0.237036018981749
LMBRD1	AML_028	-0.381019212027707	0.35767310005637
LMBRD1	AML_003	0.00641242353577063	0.994216066526268
LMBRD1	AML_032	-0.608275871023978	0.111368284785937
LMBRD1	AML_038	-0.786667606627286	0.0522340406090359
LMBRD1	AML_040	-0.413433209365846	0.390456077005406
LMBRD1	AML_045	0.373067247567517	0.33581239209851
LMBRD1	AML_047	-0.506062653131002	0.215119368202008
LMBRD1	AML_048	-1.41825606726858	4.34109156840539e-05
LMBRD1	AML_049	0.30288874928289	0.499536388749126
LMBRD1	AML_051	-0.208066424663666	0.666740988330061
LMBRD1	AML_054	-0.36003916662974	0.466153925745292
LMBRD1	AML_059	-0.859820666615592	0.0194003605022331
LMBRD1	AML_006	-0.192057209311891	0.650243944345509
LMBRD1	AML_064	0.32213608250127	0.450289316484015
LMBRD1	AML_065	-0.661098151017448	0.079374419862555
LMBRD1	AML_067	0.0474963479014748	0.918955618265527
LMBRD1	AML_071	-0.33948205355611	0.439746007552578
LMBRD1	AML_073	-0.564551629290488	0.12349964607051
LMBRD1	AML_102	0.438082915187123	0.282666541099559
LMBRD1	AML_111	-0.0848547368723761	0.96056913001941
LMBRD1	AML_113	0.137633854446737	0.707277373656715
LMBRD1	AML_116	0.15573925568317	0.768324675908305
LMBRD1	AML_103	-0.233641647042572	0.76738438541678
LMBRD1	AML_104	1.32013664640889	1.26981572505623e-06
LMBRD1	AML_105	0.256939660673195	0.811384853392114
LMBRD1	AML_106	-0.462076184965814	0.177588431859282
LMBRD1	AML_107	-0.589642163323711	0.0618384477137212
LMBRD1	AML_108	0.291671799029163	0.610863192441191
LMBRD1	AML_109	-0.289537526751491	0.404270687712549
LMBRD1	AML_121	-0.621590065582932	0.0291588105061609
LMBRD1	AML_123	-0.52984451925463	0.0741517543409867
LMBRD1	AML_124	0.390990237387702	0.27890056245223
LMBRD1	AML_117	-1.56060851154187	1.96841583434603e-09
LMBRD1	AML_125	0.0541813660792243	0.955340671238477
LMBRD1	AML_127	0.356916792214815	0.254087816282643
LMBRD1	AML_128	0.124982243250861	0.735390744290076
LMBRD1	AML_129	0.39052669602247	0.26354614881266
LMBRD1	AML_130	-1.35140253485406	1.67929343991648e-07
LMBRD1	AML_132	0.597694184375031	0.0439932885669597
LMBRD1	AML_133	-0.49142450032218	0.124421301581872
LMBRD1	AML_118	-0.110662693933438	0.753082363891736
LMBRD1	AML_119	-0.103302357389078	0.838544695256305
LMBRD1	AML_120	0.476591054425945	0.119394938087665
LMBRD1	AML_135	-0.266369428968911	0.807462393048792
LMBRD1	AML_136	-0.581519027560182	0.111047059790374
LMBRD1	AML_137	0.0563163455491492	0.999368456270359
LMBRD1	AML_139	0.310785672357847	0.402430629051966
LMBRD1	AML_140	-0.379370942640315	0.395510933810509
LMBRD2	AML_001	-0.433454523711145	0.373437874906824
LMBRD2	AML_010	0.530408750341838	0.18557944427237
LMBRD2	AML_012	1.94335430994802	8.59887545990975e-08
LMBRD2	AML_014	-0.8832407495075	0.0497222280110578
LMBRD2	AML_015	1.38817019615323	0.000170722967629582
LMBRD2	AML_017	0.29943634190757	0.584555276560093
LMBRD2	AML_002	0.495885495978196	0.234231979725252
LMBRD2	AML_023	-0.495584960569102	0.228934751306964
LMBRD2	AML_024	-0.834029228014533	0.0541159312650293
LMBRD2	AML_025	0.19446034417352	0.775945097739767
LMBRD2	AML_026	-0.424479379845722	0.311950500959929
LMBRD2	AML_028	1.14853063079938	0.00169683025276087
LMBRD2	AML_003	0.0549664940738497	0.953589257729512
LMBRD2	AML_032	-0.153582785395416	0.766423885311897
LMBRD2	AML_038	-0.958503523094544	0.0198081237904031
LMBRD2	AML_040	0.392501517772409	0.445921383969993
LMBRD2	AML_045	-0.437985899506864	0.359034548564011
LMBRD2	AML_047	0.361752155457146	0.433623097003427
LMBRD2	AML_048	0.579112470784416	0.136438651746228
LMBRD2	AML_049	-0.342074911587737	0.443801974739633
LMBRD2	AML_051	0.902538421035672	0.0191800167979741
LMBRD2	AML_054	0.00647153365238097	0.993859459049276
LMBRD2	AML_059	0.960701233366371	0.0106006898632635
LMBRD2	AML_006	-0.0797558564728216	0.862997401570743
LMBRD2	AML_064	0.520773220684864	0.225235735597631
LMBRD2	AML_065	0.991729533723206	0.0100102888974451
LMBRD2	AML_067	1.06652379204133	0.00384033299295538
LMBRD2	AML_071	0.940095800424889	0.0113162541935084
LMBRD2	AML_073	1.06286144353273	0.0119667867748914
LMBRD2	AML_102	0.557221254638267	0.37096184179221
LMBRD2	AML_111	0.39658261858456	0.739670731189631
LMBRD2	AML_113	0.891314833582573	0.0350775561113729
LMBRD2	AML_116	0.273253570653962	0.711839729568063
LMBRD2	AML_103	-0.252871954487911	0.852867389024289
LMBRD2	AML_104	-1.15482468528305	0.00743177770261785
LMBRD2	AML_105	-0.134998340460727	0.967134258626587
LMBRD2	AML_106	0.586640458294818	0.245323708332426
LMBRD2	AML_107	0.397096829303451	0.474465494978964
LMBRD2	AML_108	0.749023638260253	0.215092608338846
LMBRD2	AML_109	0.853188980670917	0.061853192726822
LMBRD2	AML_121	2.60556304219184	1.59342955621656e-08
LMBRD2	AML_123	1.24858535345271	0.00383187495877403
LMBRD2	AML_124	-0.01319310712199	0.987989216926778
LMBRD2	AML_117	1.19286146283604	0.00514488032926392
LMBRD2	AML_125	0.216248699054612	0.862560529410912
LMBRD2	AML_127	-0.605218320912237	0.181755465861054
LMBRD2	AML_128	0.23125434486633	0.668066791098739
LMBRD2	AML_129	-0.200195984414284	0.759415915539252
LMBRD2	AML_130	-0.292676393764074	0.550639751667949
LMBRD2	AML_132	0.374400131946792	0.446932893503964
LMBRD2	AML_133	0.50296599074312	0.322724615271761
LMBRD2	AML_118	-0.786770165961321	0.0833742663786096
LMBRD2	AML_119	-0.0506787561755746	0.95458022406589
LMBRD2	AML_120	-0.572208416099735	0.218156863661558
LMBRD2	AML_135	0.184756130098271	0.952400391897144
LMBRD2	AML_136	0.270885841111568	0.75802580867091
LMBRD2	AML_137	0.198897385541304	0.999368456270359
LMBRD2	AML_139	0.37313028284328	0.521362025538907
LMBRD2	AML_140	0.400541521959449	0.570990994235794
LMCD1	AML_001	0.131876521059232	0.909185573985151
LMCD1	AML_010	0.565276107924772	0.563503744858555
LMCD1	AML_012	-0.101519841152409	0.929635069410251
LMCD1	AML_014	2.07641083175875	0.00666646801508668
LMCD1	AML_015	-2.25365622199419	0.0227633514032435
LMCD1	AML_017	-0.537920534699697	0.614166691343241
LMCD1	AML_002	-0.903372232228367	0.352250668950665
LMCD1	AML_023	-0.312875080564858	0.768991951377438
LMCD1	AML_024	-0.332111512786081	0.745866250631646
LMCD1	AML_025	0.321071161191887	NA
LMCD1	AML_026	1.32391744826508	0.0635767235146929
LMCD1	AML_028	-1.45519739303668	0.153855154977732
LMCD1	AML_003	1.03086994142745	0.310874318768092
LMCD1	AML_032	2.03000152422572	0.015670571366248
LMCD1	AML_038	0.125705459258352	0.92459691432914
LMCD1	AML_040	0.365871420978647	0.735737075253225
LMCD1	AML_045	1.02889585669824	0.236535189732222
LMCD1	AML_047	0.343619871618928	0.767687685583038
LMCD1	AML_048	-1.00329375478538	0.254665211166855
LMCD1	AML_049	-1.31304272329793	0.152263357551035
LMCD1	AML_051	1.47964843232324	0.0781625480074064
LMCD1	AML_054	-1.85796974695065	0.0150352027452882
LMCD1	AML_059	-0.798576108110371	0.397769224804853
LMCD1	AML_006	-1.99750448882449	0.00765985646804221
LMCD1	AML_064	-0.0119302896193372	0.992438991013997
LMCD1	AML_065	1.50820618845646	0.0538408684183645
LMCD1	AML_067	-1.04971818690319	0.203381678768758
LMCD1	AML_071	-0.380644554084325	0.720174885175983
LMCD1	AML_073	1.84494791573647	0.0294444426494329
LMCD1	AML_102	-0.610577110429686	0.532833131364806
LMCD1	AML_111	-0.686070612421439	NA
LMCD1	AML_113	-0.646693944555597	0.374783828893183
LMCD1	AML_116	-1.07781564699995	0.295534481865036
LMCD1	AML_103	-0.610530267922564	0.668603789666537
LMCD1	AML_104	-1.77504892241514	0.0304578079995403
LMCD1	AML_105	-0.380376115697063	NA
LMCD1	AML_106	-0.131854686452155	NA
LMCD1	AML_107	0.498650413967828	0.682359002527844
LMCD1	AML_108	0.565582900450446	0.74250377363613
LMCD1	AML_109	-1.25270327980101	0.226122015247287
LMCD1	AML_121	1.76136682731959	0.0761915547513007
LMCD1	AML_123	0.255815515384914	0.832447276841389
LMCD1	AML_124	-0.010720737417406	0.995629834746173
LMCD1	AML_117	-0.0470563918085205	0.97214945159157
LMCD1	AML_125	1.41466026921359	NA
LMCD1	AML_127	-0.0551471691963286	0.961857121965171
LMCD1	AML_128	0.622375207570325	0.581548761098078
LMCD1	AML_129	-0.49293850054458	0.641165260856246
LMCD1	AML_130	-0.848877146583008	0.420773798614739
LMCD1	AML_132	0.333029060159681	0.783538140278562
LMCD1	AML_133	0.372807347686909	0.765679827323981
LMCD1	AML_118	-1.50026925705422	0.0748988556148093
LMCD1	AML_119	-0.227364301784543	NA
LMCD1	AML_120	-1.00678613335283	0.233652114290656
LMCD1	AML_135	0.943163791338745	0.609166409176084
LMCD1	AML_136	-0.458315986793486	NA
LMCD1	AML_137	-0.490792655526096	0.999368456270359
LMCD1	AML_139	-1.14672042335549	NA
LMCD1	AML_140	-0.795158633321385	NA
LMF1	AML_001	-0.14069212509882	0.680201813153248
LMF1	AML_010	0.393481672668821	0.0996530766465033
LMF1	AML_012	-0.716504128510459	0.00385708076943083
LMF1	AML_014	-0.2177427972464	0.476470367119643
LMF1	AML_015	-0.599932348437063	0.0126478679820753
LMF1	AML_017	-0.266285521485892	0.425394051078862
LMF1	AML_002	0.198199853303814	0.498242095352564
LMF1	AML_023	0.390181400390178	0.126712528599246
LMF1	AML_024	-0.862019102313475	0.00132136952434427
LMF1	AML_025	-0.355151395568294	0.297504059856362
LMF1	AML_026	-1.18782422383032	2.08801999303396e-08
LMF1	AML_028	-0.0179375778740692	0.960586113069331
LMF1	AML_003	-0.260190730756892	0.495775981003612
LMF1	AML_032	0.275408982688954	0.349675853182272
LMF1	AML_038	0.0149333403908725	0.972580224467718
LMF1	AML_040	-0.702016354277874	0.00618306785243861
LMF1	AML_045	-0.590533439475974	0.0311058804696414
LMF1	AML_047	-0.4699274035483	0.111710142590068
LMF1	AML_048	-0.398792967886084	0.155876161850047
LMF1	AML_049	0.0955023176691185	0.768501798131616
LMF1	AML_051	-0.275539856815413	0.294033893721707
LMF1	AML_054	0.0802094665388795	0.847729661804296
LMF1	AML_059	-0.317034210158195	0.211488251595646
LMF1	AML_006	0.828576352428654	0.000401081809026599
LMF1	AML_064	-0.653237797263361	0.00752135457605682
LMF1	AML_065	-0.492836379906399	0.0536453937670109
LMF1	AML_067	0.437195684900022	0.050477738953214
LMF1	AML_071	-0.205556978226135	0.483123147434992
LMF1	AML_073	1.11104337756784	4.63272011648974e-05
LMF1	AML_102	-0.652191026564026	0.155137623315096
LMF1	AML_111	-0.531475087961587	0.46208457636829
LMF1	AML_113	-0.86238679918396	0.0228501973341398
LMF1	AML_116	0.122437764442924	0.857443255508428
LMF1	AML_103	0.180993938529892	0.894158119220529
LMF1	AML_104	-0.165805023294738	0.71161777608402
LMF1	AML_105	1.08133822417942	0.00617337144044374
LMF1	AML_106	0.415282654060656	0.36643434058944
LMF1	AML_107	0.242785630479438	0.616818949097196
LMF1	AML_108	-0.468399990042884	0.396790236294177
LMF1	AML_109	0.136629297344792	0.778446831804118
LMF1	AML_121	-1.07563702394718	0.00132059384108281
LMF1	AML_123	0.224464123575394	0.586106062426205
LMF1	AML_124	0.175300645762099	0.76184710199859
LMF1	AML_117	1.21190456715146	0.000366770536378434
LMF1	AML_125	0.176266733500024	0.851022140950667
LMF1	AML_127	0.196203157612136	0.631498076532597
LMF1	AML_128	0.833799244988515	0.0213155833215516
LMF1	AML_129	-0.0694859788048692	0.904171493184579
LMF1	AML_130	1.33894319659839	4.02541198046107e-05
LMF1	AML_132	1.73134326699809	1.76807694375593e-07
LMF1	AML_133	-0.30845915306754	0.466835363625686
LMF1	AML_118	-0.289714145284181	0.491635475611045
LMF1	AML_119	-0.0870728439686206	0.891885499285084
LMF1	AML_120	-0.511199160218143	0.181336473116931
LMF1	AML_135	0.0869858616925241	0.97877557053327
LMF1	AML_136	0.29087446032462	0.666813714123424
LMF1	AML_137	-1.0531019114421	0.0167395274405155
LMF1	AML_139	0.641503838397599	0.0950573825167745
LMF1	AML_140	0.269750127305709	0.665151295807465
LMF2	AML_001	-0.912364101703608	1.9033340201441e-06
LMF2	AML_010	-0.255126475551818	0.191655312262847
LMF2	AML_012	-0.23717729176181	0.310725616638647
LMF2	AML_014	-0.0379833235187363	0.883116105437867
LMF2	AML_015	-0.134970007403785	0.579918579708229
LMF2	AML_017	-0.198043804369588	0.438537864921647
LMF2	AML_002	-0.597603791980434	0.0018981692745407
LMF2	AML_023	0.932960560193292	1.71278100598922e-06
LMF2	AML_024	0.56933314143407	0.00550751902827979
LMF2	AML_025	-0.420645051263772	0.104060950677223
LMF2	AML_026	-0.366509823297059	0.0348793167917017
LMF2	AML_028	-0.225099805374838	0.352489839876749
LMF2	AML_003	0.0920650380975735	0.825151159192644
LMF2	AML_032	-0.117476883304425	0.639102046485523
LMF2	AML_038	0.265209569129589	0.302312137347183
LMF2	AML_040	-0.062289961005056	0.853279314717633
LMF2	AML_045	-0.158233519225047	0.479586626542756
LMF2	AML_047	-0.682753737801903	0.000676032377912994
LMF2	AML_048	-0.479487412469848	0.0271405790500313
LMF2	AML_049	0.0587393310054938	0.846341389691998
LMF2	AML_051	-0.139005433919729	0.57048906481402
LMF2	AML_054	0.432559531448067	0.0421346879382614
LMF2	AML_059	-0.444784155193822	0.0308589584410753
LMF2	AML_006	0.306101871335191	0.140832553005066
LMF2	AML_064	0.525201992143273	0.00989479295590764
LMF2	AML_065	-0.0141758230274503	0.962245698730541
LMF2	AML_067	0.458647429274697	0.0140334923955236
LMF2	AML_071	0.406594943902651	0.0441864702995407
LMF2	AML_073	0.471360629791501	0.0306787358837883
LMF2	AML_102	-0.246921618432521	0.851832443493815
LMF2	AML_111	-0.259797241811961	0.933856173976549
LMF2	AML_113	-2.40711286393598	7.96881756050706e-05
LMF2	AML_116	-0.0668429528042109	0.963487999455115
LMF2	AML_103	0.0653185008492144	0.980599390316964
LMF2	AML_104	0.00100867722788564	0.999286174283956
LMF2	AML_105	0.147371316162664	0.973444350503766
LMF2	AML_106	0.269142686953355	0.781082851536502
LMF2	AML_107	0.802929808555356	0.338721157719598
LMF2	AML_108	-0.346206374965717	0.850232051079016
LMF2	AML_109	-1.21405845099445	0.103736686688298
LMF2	AML_121	-1.24514464683725	0.0820645594130114
LMF2	AML_123	0.327399142150139	0.697816651005817
LMF2	AML_124	0.317411944634149	0.773141933496465
LMF2	AML_117	1.18065489825212	0.101350399386229
LMF2	AML_125	-0.0699140301982478	0.975073612048441
LMF2	AML_127	0.273957864551578	0.739026055426494
LMF2	AML_128	0.419070741410284	0.619447338627913
LMF2	AML_129	0.258273813560239	0.795852318643357
LMF2	AML_130	-0.34215035031406	0.684565119466283
LMF2	AML_132	0.464982937458268	0.571006898334193
LMF2	AML_133	0.0931873168663582	0.931122452156213
LMF2	AML_118	0.557299583525466	0.465258026909969
LMF2	AML_119	-0.0321207801871191	0.982462948302316
LMF2	AML_120	-1.13680210452015	0.0929419712876441
LMF2	AML_135	-0.341703959501324	0.933177009590867
LMF2	AML_136	0.463834203083803	0.696214766750052
LMF2	AML_137	-0.396587312877518	0.999368456270359
LMF2	AML_139	0.306169632200292	0.778221006224698
LMF2	AML_140	-0.889687286854056	0.34491810812889
LMLN	AML_001	-2.821445577473	1.04918323521667e-10
LMLN	AML_010	1.255361368767	2.38261244411544e-06
LMLN	AML_012	-0.141364732038116	0.755686616339489
LMLN	AML_014	-0.847974259226987	0.109753009760244
LMLN	AML_015	-0.170647279702537	0.692711024058756
LMLN	AML_017	-0.470922892565503	0.441977967654451
LMLN	AML_002	1.52184344158649	7.48734739848618e-09
LMLN	AML_023	-0.167707336572381	0.664339996517572
LMLN	AML_024	-2.15654618611478	0.000544219484366045
LMLN	AML_025	0.707743995625946	0.0603925161062845
LMLN	AML_026	-0.278292155626422	0.408583882867203
LMLN	AML_028	0.742955788421978	0.0206805836044545
LMLN	AML_003	0.309989327085955	0.589563301709078
LMLN	AML_032	-0.887529196433452	0.0132317683863565
LMLN	AML_038	-0.299531602933318	0.482753311433145
LMLN	AML_040	0.538013630554291	0.143048472200014
LMLN	AML_045	-1.86031562473713	3.8437684862984e-05
LMLN	AML_047	0.0082895070631003	0.987892046427585
LMLN	AML_048	0.911234210716288	0.0207430550356358
LMLN	AML_049	-0.395270883268907	0.245214653226623
LMLN	AML_051	1.06820715636095	6.59903517641606e-05
LMLN	AML_054	-0.200850989021346	0.674795176551472
LMLN	AML_059	0.799616008564564	0.014376218353569
LMLN	AML_006	-1.0323693535234	0.000250725478071481
LMLN	AML_064	-0.699082706167414	0.032627293843598
LMLN	AML_065	1.77675035816125	3.04066485636055e-10
LMLN	AML_067	1.32447914654177	1.4710747243553e-05
LMLN	AML_071	0.990743254541549	0.00043353053906721
LMLN	AML_073	2.14223256767875	7.39927828799044e-07
LMLN	AML_102	0.178126335692474	0.788182617031638
LMLN	AML_111	0.104372198886706	0.955899520253337
LMLN	AML_113	0.648875918303454	0.0528320254888954
LMLN	AML_116	0.608698361443523	0.140696890258527
LMLN	AML_103	0.0667322447417327	0.963044475383313
LMLN	AML_104	0.16976805361437	0.71161777608402
LMLN	AML_105	-0.684648799883401	0.355707239723453
LMLN	AML_106	0.164193374009068	0.730950435765572
LMLN	AML_107	-1.22316943069829	0.000226521605713867
LMLN	AML_108	0.029144165598015	0.985603104938615
LMLN	AML_109	-0.516903464687978	0.157822020266232
LMLN	AML_121	0.0536605377405836	0.905312987247453
LMLN	AML_123	0.578908742949639	0.109435301920469
LMLN	AML_124	0.0490770005320615	0.938721195493215
LMLN	AML_117	1.40866704816754	1.01285394230597e-05
LMLN	AML_125	0.402397852467191	0.580531292404701
LMLN	AML_127	0.69043741008716	0.0425851684539564
LMLN	AML_128	1.61164540868105	6.48063184521072e-07
LMLN	AML_129	-0.639844283528987	0.0904193647382276
LMLN	AML_130	-0.453450853420082	0.192307969820736
LMLN	AML_132	0.409809965934556	0.261352117689724
LMLN	AML_133	-1.13916870416927	0.000299583014157055
LMLN	AML_118	-0.261997962595995	0.549520897511085
LMLN	AML_119	-0.17306462661584	0.752825944111481
LMLN	AML_120	-0.349389197461359	0.346207126963526
LMLN	AML_135	-0.499652512981833	0.507252961622529
LMLN	AML_136	-1.38463907742971	2.03034620450887e-05
LMLN	AML_137	-0.178760126993262	0.999368456270359
LMLN	AML_139	0.648162894343465	0.0769122947175006
LMLN	AML_140	0.343219126186011	0.529925481465139
LMNA	AML_001	-1.27212634699895	0.109951740280541
LMNA	AML_010	-0.358493128245092	0.707414215150511
LMNA	AML_012	0.123705638823594	0.9124346373194
LMNA	AML_014	1.1916154220944	0.116256717880464
LMNA	AML_015	-1.2700269163964	0.120901225812692
LMNA	AML_017	-0.981090473583456	0.251030333621163
LMNA	AML_002	1.06005144720841	0.21464170733738
LMNA	AML_023	2.01720013946369	0.00785985210964412
LMNA	AML_024	0.120261554678707	0.904025083351175
LMNA	AML_025	-0.743749101096661	0.448762956497077
LMNA	AML_026	0.150290364686719	0.876306151811712
LMNA	AML_028	-0.503323236691255	0.599839141456232
LMNA	AML_003	1.79129287852758	0.0318223380819906
LMNA	AML_032	0.09874747046974	0.929890686916047
LMNA	AML_038	-0.68945521297151	0.469268815170039
LMNA	AML_040	-0.444650937844685	0.662503081065011
LMNA	AML_045	-0.0352177099702754	0.969013882826973
LMNA	AML_047	-2.21478109258162	0.00289913003061802
LMNA	AML_048	-0.0368090661648976	0.970493637812467
LMNA	AML_049	-1.24034914699225	0.121915363705436
LMNA	AML_051	-0.76104005413142	0.403853570758716
LMNA	AML_054	-0.887268850154863	0.324197783420297
LMNA	AML_059	-3.20247800679984	1.59228506409803e-05
LMNA	AML_006	-0.743242804169386	0.366260165386951
LMNA	AML_064	0.185297867963322	0.859981000085517
LMNA	AML_065	-0.186069604350748	0.849995981264418
LMNA	AML_067	-0.639917639294552	0.441283836421959
LMNA	AML_071	-0.149698417878442	0.889579900566634
LMNA	AML_073	-1.61541678144766	0.0386614637027458
LMNA	AML_102	-1.2216183838385	0.204341226951139
LMNA	AML_111	-1.33306632205113	0.221215416341898
LMNA	AML_113	-1.63499491465575	0.0263508533598146
LMNA	AML_116	0.952774432341095	0.386120906775404
LMNA	AML_103	0.776467104597186	0.574462630842952
LMNA	AML_104	-0.065631927065072	0.954869701509145
LMNA	AML_105	-0.519915886590163	0.840512472104163
LMNA	AML_106	-0.938949961567716	0.326405090197942
LMNA	AML_107	0.836012358636117	0.441629478992246
LMNA	AML_108	-0.376082824936046	0.861660023671629
LMNA	AML_109	-1.60159562992815	0.0905770588405903
LMNA	AML_121	-0.555251412352563	0.616305976662157
LMNA	AML_123	-1.7840658504262	0.0515820229727828
LMNA	AML_124	-1.16955175773319	0.263281852775319
LMNA	AML_117	-2.08876778979684	0.0326073424762033
LMNA	AML_125	0.154010155162245	0.949444677047361
LMNA	AML_127	1.5405306552065	0.0491051836007453
LMNA	AML_128	-0.568209491663433	0.601522709654677
LMNA	AML_129	0.510933646945177	0.626043488165951
LMNA	AML_130	-1.90119989498047	0.0385625120207604
LMNA	AML_132	-0.352005836357995	0.756859757189354
LMNA	AML_133	-1.51195638653955	0.0953809683391332
LMNA	AML_118	1.1034067226746	0.202655109796556
LMNA	AML_119	1.25014277297222	0.131378667060179
LMNA	AML_120	0.494690876187468	0.600231723914565
LMNA	AML_135	-0.151067383665289	0.982460002602869
LMNA	AML_136	-0.01919419607263	0.991971152351608
LMNA	AML_137	0.0163800709403355	0.999368456270359
LMNA	AML_139	0.0951855959606538	0.95032916288878
LMNA	AML_140	-0.656552891526432	0.595583512618975
LMNB1	AML_001	-0.0118948272970346	0.976745350329536
LMNB1	AML_010	-0.769625798339534	0.00963864747531013
LMNB1	AML_012	0.0222991779426168	0.966933200886121
LMNB1	AML_014	0.161723696850517	0.67120126962183
LMNB1	AML_015	0.282270885238237	0.382238864815992
LMNB1	AML_017	-0.0884083999047232	0.845840448188739
LMNB1	AML_002	-1.18413569184785	2.7164192937701e-05
LMNB1	AML_023	-1.05535322834567	0.000253157307854284
LMNB1	AML_024	0.604097984781954	0.0558552784470456
LMNB1	AML_025	-0.49178491400018	0.20714471606754
LMNB1	AML_026	-0.0250546473928218	0.950325535862282
LMNB1	AML_028	0.0173048769972689	0.966371517226433
LMNB1	AML_003	-0.376879576351749	0.375130972566067
LMNB1	AML_032	0.927987868449637	0.00268564272508254
LMNB1	AML_038	0.190764140806628	0.657541499598433
LMNB1	AML_040	0.0636193744358584	0.899897894829421
LMNB1	AML_045	1.52825860519157	6.23321680964353e-08
LMNB1	AML_047	1.8853403175892	9.62408648527228e-12
LMNB1	AML_048	0.318902216466233	0.346768893699735
LMNB1	AML_049	-0.242658907838313	0.490695502703904
LMNB1	AML_051	0.772029137232384	0.010346389593603
LMNB1	AML_054	0.70017977872376	0.0292693917003171
LMNB1	AML_059	0.869293711377647	0.00290638083634275
LMNB1	AML_006	1.18730831699174	3.21255837547424e-05
LMNB1	AML_064	-0.370212878326336	0.273539164770785
LMNB1	AML_065	0.526264388963388	0.105063559457464
LMNB1	AML_067	-1.69437661509335	1.10338043750121e-09
LMNB1	AML_071	1.67607202691901	1.02123075520988e-09
LMNB1	AML_073	0.018605502067997	0.964674853422814
LMNB1	AML_102	-0.386091758372664	0.523365813966489
LMNB1	AML_111	0.342691827072754	0.774661714669791
LMNB1	AML_113	-0.346690790561221	0.434666089328414
LMNB1	AML_116	-0.964797576477774	0.0223950766425067
LMNB1	AML_103	-0.322527777888115	0.744362806191701
LMNB1	AML_104	-0.795977203131142	0.0397156868692015
LMNB1	AML_105	-0.266310783483764	0.87865531899676
LMNB1	AML_106	0.0681747871888015	0.917307881217916
LMNB1	AML_107	-0.17350021164268	0.755513367398278
LMNB1	AML_108	1.02545012351893	0.0234140637383454
LMNB1	AML_109	-0.281511796943033	0.56754165598178
LMNB1	AML_121	0.575810215740065	0.147465273238824
LMNB1	AML_123	-0.750545722732059	0.0573636685031864
LMNB1	AML_124	-0.42181405734297	0.411189878003781
LMNB1	AML_117	1.153914824443	0.00172139235614242
LMNB1	AML_125	0.0988779649134738	0.928699137907085
LMNB1	AML_127	-2.48142039682954	3.06932793428546e-13
LMNB1	AML_128	-1.65552093380344	4.41850476397413e-06
LMNB1	AML_129	0.344408250045371	0.491993354830177
LMNB1	AML_130	-0.250531392433558	0.576747123967861
LMNB1	AML_132	-1.6473401648009	5.15247208828552e-06
LMNB1	AML_133	1.5159744664818	2.95766442210724e-05
LMNB1	AML_118	-0.840091365994161	0.0300569854343347
LMNB1	AML_119	-0.637589732692692	0.178378904497678
LMNB1	AML_120	-0.770733478590261	0.0468737907479892
LMNB1	AML_135	0.249053148391027	0.906189181598081
LMNB1	AML_136	0.271838477777027	0.732198169445406
LMNB1	AML_137	0.558587495441046	0.818552959959983
LMNB1	AML_139	-1.68950930432418	2.83077606249089e-06
LMNB1	AML_140	-0.475061364638067	0.42183599235115
LMNB2	AML_001	-0.946391747144871	5.31664327920284e-06
LMNB2	AML_010	0.65373038496151	0.000130259872584894
LMNB2	AML_012	0.321043892993352	0.128487996935265
LMNB2	AML_014	0.74802318665285	0.000164611676954933
LMNB2	AML_015	0.479032022286596	0.0179046837678232
LMNB2	AML_017	-0.00946841460434758	0.978174745838474
LMNB2	AML_002	-0.0408896070621943	0.881402399582291
LMNB2	AML_023	-0.831315736779983	2.51792989458576e-05
LMNB2	AML_024	0.061588713566897	0.822342932444941
LMNB2	AML_025	0.153537058260845	0.649485753372385
LMNB2	AML_026	0.651677940486953	0.000157700618155643
LMNB2	AML_028	0.4508237292708	0.037641575611365
LMNB2	AML_003	0.0347251597665006	0.942354069257185
LMNB2	AML_032	0.749192424303682	0.000248943734198058
LMNB2	AML_038	0.334132018145304	0.162783092787968
LMNB2	AML_040	0.241273291920469	0.34605839796693
LMNB2	AML_045	-0.435993466062111	0.0365449547040765
LMNB2	AML_047	0.437939914446131	0.0394636173262669
LMNB2	AML_048	0.751524658493349	0.000226656430216469
LMNB2	AML_049	-0.452613972266458	0.0325954760869613
LMNB2	AML_051	0.293896595514886	0.148100678086435
LMNB2	AML_054	0.355396420446037	0.101300797766121
LMNB2	AML_059	0.693234075108378	0.000273651616435433
LMNB2	AML_006	1.13023790485772	3.55212912448326e-10
LMNB2	AML_064	-0.485885944181593	0.0169371983011279
LMNB2	AML_065	0.934746373159363	8.34219564258664e-07
LMNB2	AML_067	-1.2844521939728	4.39864856104757e-14
LMNB2	AML_071	1.58910824586639	7.19183059554305e-21
LMNB2	AML_073	0.116037667802403	0.682690958304856
LMNB2	AML_102	0.418788874371698	0.558219660021725
LMNB2	AML_111	-0.0766748564427568	0.978982878330044
LMNB2	AML_113	-0.91854885446188	0.0454292540303325
LMNB2	AML_116	-0.317205266804723	0.675399291050826
LMNB2	AML_103	-0.214612646182415	0.898413117886942
LMNB2	AML_104	-1.03232222016474	0.02068000084285
LMNB2	AML_105	-0.196564899365356	0.945760044884949
LMNB2	AML_106	0.458552533243244	0.422864457828501
LMNB2	AML_107	1.22592821317763	0.0104077724495564
LMNB2	AML_108	0.226622550736112	0.865895816381887
LMNB2	AML_109	0.0317303507858163	0.96276493337615
LMNB2	AML_121	0.819807033803045	0.0731504919852442
LMNB2	AML_123	0.214424701256212	0.699648446567991
LMNB2	AML_124	0.264212848938822	0.707751144624662
LMNB2	AML_117	1.78157716377379	2.88616045955784e-05
LMNB2	AML_125	0.199506356697272	0.863823652394331
LMNB2	AML_127	-0.433067068115547	0.390809131937265
LMNB2	AML_128	0.634091221535713	0.205000227168093
LMNB2	AML_129	0.17642837027212	0.798381427708034
LMNB2	AML_130	2.03960194257615	1.19357256939816e-06
LMNB2	AML_132	-0.0803613536987038	0.900538870345502
LMNB2	AML_133	1.39435255329877	0.00140403185127141
LMNB2	AML_118	0.280981813780145	0.60168460566471
LMNB2	AML_119	-0.067147705899083	0.938452702429943
LMNB2	AML_120	-0.0924731119465393	0.879176217727827
LMNB2	AML_135	-0.0471917646266999	0.988925704065272
LMNB2	AML_136	0.876187034329737	0.112568985158089
LMNB2	AML_137	-0.225124694269171	0.999368456270359
LMNB2	AML_139	-0.150678887181548	0.848730514650914
LMNB2	AML_140	-0.219143765610566	0.799540137774089
LMO1	AML_001	-0.288977232731716	NA
LMO1	AML_010	-0.396403589609691	NA
LMO1	AML_012	-0.0849889259635464	NA
LMO1	AML_014	0.884051859656696	0.274849391225281
LMO1	AML_015	3.45811540674106	5.88878914085877e-06
LMO1	AML_017	-0.176703631952887	NA
LMO1	AML_002	-0.352915115753627	NA
LMO1	AML_023	-0.444418893398511	NA
LMO1	AML_024	0.978047217796847	NA
LMO1	AML_025	-0.179294838780466	NA
LMO1	AML_026	-0.323902746884232	NA
LMO1	AML_028	0.168087668596537	NA
LMO1	AML_003	0.25626350996821	NA
LMO1	AML_032	-0.318263162690495	NA
LMO1	AML_038	0.428732966333172	NA
LMO1	AML_040	0.0645055154291063	NA
LMO1	AML_045	-0.226916413623968	NA
LMO1	AML_047	-0.276183490202767	NA
LMO1	AML_048	0.403184103276032	NA
LMO1	AML_049	-0.452669066856299	NA
LMO1	AML_051	0.0427613965177497	NA
LMO1	AML_054	0.557368897003397	NA
LMO1	AML_059	-0.385925851144259	NA
LMO1	AML_006	-0.310318440694032	NA
LMO1	AML_064	-0.337899334279851	NA
LMO1	AML_065	-0.275095522195747	NA
LMO1	AML_067	-0.330198796515287	NA
LMO1	AML_071	0.226621228262236	NA
LMO1	AML_073	-0.0300502326785057	NA
LMO1	AML_102	-0.268568839065266	NA
LMO1	AML_111	-0.315205276061383	NA
LMO1	AML_113	-0.303657147873864	NA
LMO1	AML_116	-0.0961241207707459	NA
LMO1	AML_103	-0.270933904835769	NA
LMO1	AML_104	-0.526859154381797	0.591289635368132
LMO1	AML_105	0.565116540717995	NA
LMO1	AML_106	0.200450614904043	NA
LMO1	AML_107	-0.110066615478635	NA
LMO1	AML_108	-0.354337291611764	NA
LMO1	AML_109	-0.510992002980858	NA
LMO1	AML_121	-0.71940175188223	NA
LMO1	AML_123	0.145548234889979	NA
LMO1	AML_124	-0.562434712542104	NA
LMO1	AML_117	-0.854993283941167	NA
LMO1	AML_125	-0.378284938921809	NA
LMO1	AML_127	0.543782843652191	NA
LMO1	AML_128	-0.382265901896439	NA
LMO1	AML_129	-0.487477071616222	NA
LMO1	AML_130	-0.583934038283623	NA
LMO1	AML_132	-0.621289216438132	NA
LMO1	AML_133	0.0698498918581433	NA
LMO1	AML_118	-0.331959370407469	NA
LMO1	AML_119	0.0505378189815651	NA
LMO1	AML_120	-0.450499731013011	NA
LMO1	AML_135	-0.308316784043548	NA
LMO1	AML_136	-0.318155633845521	NA
LMO1	AML_137	-0.346638563417991	NA
LMO1	AML_139	-0.38166968859897	NA
LMO1	AML_140	0.0675917749296761	NA
LMO2	AML_001	-1.72128684508854	3.70341330534619e-11
LMO2	AML_010	-0.386453247505919	0.158405974912215
LMO2	AML_012	-0.224351593216751	0.522961541705621
LMO2	AML_014	-0.734302953444116	0.00918340440348786
LMO2	AML_015	-0.00952854075983161	0.977034596711146
LMO2	AML_017	-0.185851216265853	0.601543120063189
LMO2	AML_002	-0.814346120508062	0.00149446717282501
LMO2	AML_023	-1.38822157253466	8.87421385300126e-09
LMO2	AML_024	-0.147709630605892	0.660316215620625
LMO2	AML_025	-0.255000353578704	0.52151127398112
LMO2	AML_026	1.53234117638244	2.1820229492765e-10
LMO2	AML_028	0.301875408632888	0.307075009551971
LMO2	AML_003	0.760072978038581	0.0102550255188983
LMO2	AML_032	-0.0287248055874542	0.945266322957742
LMO2	AML_038	-0.413690276416087	0.190368993422039
LMO2	AML_040	0.0729933811662197	0.868408289495423
LMO2	AML_045	-0.264548055743401	0.369522452093742
LMO2	AML_047	-0.0349083906564377	0.930962549064733
LMO2	AML_048	-0.135216091462674	0.68284717950378
LMO2	AML_049	0.365287447353615	0.201401958283338
LMO2	AML_051	-0.0238440561242089	0.950842517621083
LMO2	AML_054	-0.61356177184609	0.0281257667574457
LMO2	AML_059	-0.525635748979379	0.0485577210206797
LMO2	AML_006	-0.605571887715723	0.0218568021382416
LMO2	AML_064	0.781117548942226	0.00359546587345314
LMO2	AML_065	-0.0841654306840899	0.815728036475042
LMO2	AML_067	-1.42720877610802	6.46259797122235e-09
LMO2	AML_071	0.685691618804697	0.00883222664661073
LMO2	AML_073	-2.26468030442288	7.82891794894184e-18
LMO2	AML_102	0.0798295659969927	0.930669208681467
LMO2	AML_111	0.13376299883572	0.952920549517879
LMO2	AML_113	-0.185433645150152	0.703354449321778
LMO2	AML_116	-0.27573380253365	0.689170041305375
LMO2	AML_103	0.0587925474236736	0.970820721925389
LMO2	AML_104	-0.220803771275546	0.658108539408237
LMO2	AML_105	-0.0380472346820314	0.994764292977192
LMO2	AML_106	-0.659855933535751	0.148570021680619
LMO2	AML_107	-0.419195435452955	0.385088274488371
LMO2	AML_108	-0.243443536992111	0.825494600860253
LMO2	AML_109	-0.32062307597469	0.522658960297072
LMO2	AML_121	-0.49411214283286	0.254032300638642
LMO2	AML_123	-0.0130935958560466	0.981403445903961
LMO2	AML_124	-1.09692337244776	0.00836216313886171
LMO2	AML_117	-0.0105459919426839	0.982727209338604
LMO2	AML_125	-1.35337343766051	0.00196020876901739
LMO2	AML_127	-0.15823380885412	0.758289899077478
LMO2	AML_128	-0.542544403191933	0.228676756290859
LMO2	AML_129	-0.157755130287298	0.80386996332728
LMO2	AML_130	-0.530903002943833	0.213097377310704
LMO2	AML_132	0.529384983531958	0.231499705526722
LMO2	AML_133	0.340319761009035	0.514872874498803
LMO2	AML_118	0.191511491938372	0.693595614711171
LMO2	AML_119	0.827321466781967	0.079985954976643
LMO2	AML_120	-0.855779776076188	0.0299094304551697
LMO2	AML_135	-0.286704735194969	0.885840677461878
LMO2	AML_136	-0.0649102643692683	0.952980080117655
LMO2	AML_137	-0.0599096017857903	0.999368456270359
LMO2	AML_139	-0.61623048074488	0.19231233907761
LMO2	AML_140	-0.478549489680291	0.442890034781638
LMO3	AML_001	-1.09695836845032	NA
LMO3	AML_010	-0.834367555472373	NA
LMO3	AML_012	0.188605542781293	NA
LMO3	AML_014	-0.662809769201848	NA
LMO3	AML_015	-0.764545969338816	NA
LMO3	AML_017	-0.563882304861133	NA
LMO3	AML_002	-0.290018747905599	NA
LMO3	AML_023	-0.53956657358312	NA
LMO3	AML_024	-0.432847791818921	NA
LMO3	AML_025	-0.345905743214716	NA
LMO3	AML_026	0.87768504586781	NA
LMO3	AML_028	-0.983886932350696	NA
LMO3	AML_003	-0.516680032469812	NA
LMO3	AML_032	-1.17662907595272	NA
LMO3	AML_038	0.594664497993851	NA
LMO3	AML_040	-0.739079659682354	NA
LMO3	AML_045	-0.788282203019327	NA
LMO3	AML_047	-0.84023326961935	NA
LMO3	AML_048	-0.0229216775759031	NA
LMO3	AML_049	0.421026797664211	NA
LMO3	AML_051	0.713198882602825	NA
LMO3	AML_054	-0.402165289069758	NA
LMO3	AML_059	-0.682803176480374	NA
LMO3	AML_006	-0.704732111904319	NA
LMO3	AML_064	-0.97196236966472	NA
LMO3	AML_065	-0.268775502445939	NA
LMO3	AML_067	2.23881691521576	0.00483520780877816
LMO3	AML_071	-0.569401965945894	NA
LMO3	AML_073	0.168648667481584	NA
LMO3	AML_102	0.798924476040366	NA
LMO3	AML_111	0.473781413046389	NA
LMO3	AML_113	0.356630568828832	NA
LMO3	AML_116	-0.333749565625888	0.800976049682444
LMO3	AML_103	0.338933590311914	NA
LMO3	AML_104	-0.0303204961811149	NA
LMO3	AML_105	0.780600970762089	NA
LMO3	AML_106	-0.134550337705387	NA
LMO3	AML_107	0.622394100243718	NA
LMO3	AML_108	1.06615592758808	0.284327334530557
LMO3	AML_109	-0.591459302286845	NA
LMO3	AML_121	-0.102076866868093	0.939285931271047
LMO3	AML_123	1.19926615000749	0.223205229707857
LMO3	AML_124	-0.108053717107229	NA
LMO3	AML_117	0.481737982737045	NA
LMO3	AML_125	0.072073152832804	NA
LMO3	AML_127	-0.724995175050049	0.369737138749195
LMO3	AML_128	0.396916824986982	0.728090039229681
LMO3	AML_129	0.302948097740786	NA
LMO3	AML_130	-0.205156777220882	0.868504122362519
LMO3	AML_132	-0.217865388422154	NA
LMO3	AML_133	-0.526122007272737	NA
LMO3	AML_118	-0.26289586215774	NA
LMO3	AML_119	0.248246231646717	NA
LMO3	AML_120	0.232339073279968	NA
LMO3	AML_135	0.0649271953599039	0.989271765452537
LMO3	AML_136	-0.20298221612407	NA
LMO3	AML_137	0.230700627186863	NA
LMO3	AML_139	0.133802251962336	NA
LMO3	AML_140	0.441237407669135	NA
LMO4	AML_001	0.683483348050606	0.115705276638748
LMO4	AML_010	-0.702736163241297	0.0999542385317123
LMO4	AML_012	-0.417302452723079	0.413908986647663
LMO4	AML_014	-0.221560974662863	0.670247744695414
LMO4	AML_015	-1.18978083881489	0.00251222262401506
LMO4	AML_017	-1.32896899985099	0.0224845949727303
LMO4	AML_002	-1.38856958293727	0.000425300987682148
LMO4	AML_023	2.51786832215959	4.22097880664383e-11
LMO4	AML_024	0.135807874430502	0.794938991458705
LMO4	AML_025	-0.603965189983748	0.25325953282436
LMO4	AML_026	0.832883556513038	0.041960853718542
LMO4	AML_028	-2.93510841273098	8.39348266513385e-15
LMO4	AML_003	-0.545457384884947	0.315021771934273
LMO4	AML_032	-0.77476578489356	0.0914879692471403
LMO4	AML_038	0.481438080629882	0.353294366592015
LMO4	AML_040	0.264673605930938	0.660653748060663
LMO4	AML_045	2.51602105578046	9.48203719285097e-09
LMO4	AML_047	2.46236138186719	2.75392873684162e-10
LMO4	AML_048	-0.0513461193403678	0.925700672368319
LMO4	AML_049	1.23011784287636	0.00156688235147809
LMO4	AML_051	0.899759523508066	0.0369795972453287
LMO4	AML_054	0.548259943567627	0.280114443835332
LMO4	AML_059	-1.26693096067546	0.00121527558579457
LMO4	AML_006	-2.18472956091961	4.54371195592943e-08
LMO4	AML_064	1.18956019113271	0.00336914943840318
LMO4	AML_065	-0.184752035974273	0.72269104908487
LMO4	AML_067	-0.41247059238289	0.355250261977014
LMO4	AML_071	-0.848041136655091	0.0501571884489259
LMO4	AML_073	-1.0334127233821	0.0130380483728852
LMO4	AML_102	-2.00673319793586	7.89796926749738e-06
LMO4	AML_111	1.94593459047245	4.33057171176066e-05
LMO4	AML_113	-2.2372455230911	3.07722796497538e-13
LMO4	AML_116	-1.6912261517995	5.64615168666001e-11
LMO4	AML_103	-0.372299996679977	0.514128835712116
LMO4	AML_104	-2.7806950088224	2.68977160499961e-17
LMO4	AML_105	-0.144534429933614	0.935956432217325
LMO4	AML_106	1.88036729366052	1.36699149291554e-11
LMO4	AML_107	-0.242341428039376	0.494886962697813
LMO4	AML_108	0.272415418046764	0.629847169913415
LMO4	AML_109	-0.358233640449112	0.396587870334045
LMO4	AML_121	-3.43129731004682	5.91113723741918e-41
LMO4	AML_123	-0.0803020103314711	0.828506755834035
LMO4	AML_124	-2.69830081507106	4.11460129188691e-27
LMO4	AML_117	-1.52425263815389	1.33942339145509e-09
LMO4	AML_125	-0.281868659823148	0.54840631637886
LMO4	AML_127	-0.633066098622427	0.0166525131877522
LMO4	AML_128	-3.68341045323259	6.94250908709299e-35
LMO4	AML_129	0.328338642605899	0.30334504108424
LMO4	AML_130	-1.20982005045095	2.64826009407221e-06
LMO4	AML_132	-3.78553459358108	3.79785196659273e-25
LMO4	AML_133	-1.18140891546342	2.13953378657029e-06
LMO4	AML_118	0.73804050504313	0.00435362023648989
LMO4	AML_119	-1.01091152226108	0.000217309035755759
LMO4	AML_120	-2.68091406211333	3.20809646163597e-18
LMO4	AML_135	-0.217440313476357	0.841846742401608
LMO4	AML_136	0.174493629281285	0.762347895237306
LMO4	AML_137	1.8700752430165	4.29517116880893e-07
LMO4	AML_139	-3.46925780692595	2.6858218386226e-29
LMO4	AML_140	-1.68219318950352	2.30913528720901e-08
LMO7	AML_001	-0.361677220626727	0.351523101256602
LMO7	AML_010	-0.58749135465872	0.0394031433505236
LMO7	AML_012	0.458112050256681	0.0932865782891316
LMO7	AML_014	-2.41130310155218	1.31906206024274e-06
LMO7	AML_015	1.29696333895751	1.81689159404807e-06
LMO7	AML_017	0.115847328290316	0.840644778461837
LMO7	AML_002	0.577742439514279	0.0489736468803903
LMO7	AML_023	1.21254904360184	0.000187810497654113
LMO7	AML_024	-1.28429724139619	0.00705988773693723
LMO7	AML_025	1.60797776287224	3.46024515879172e-06
LMO7	AML_026	-1.04443062311137	6.89019097221745e-06
LMO7	AML_028	0.106849452354071	0.803145626956866
LMO7	AML_003	0.377925546765717	0.605769992760615
LMO7	AML_032	-1.90304846984675	1.79029756978114e-08
LMO7	AML_038	1.25707646123785	0.000258349672877871
LMO7	AML_040	0.659401157667703	0.0952397561011119
LMO7	AML_045	0.649077068803654	0.0728356802038554
LMO7	AML_047	-0.466715772543053	0.285610501162705
LMO7	AML_048	0.746434928656009	0.00839233859202506
LMO7	AML_049	0.1228656294225	0.764405184427377
LMO7	AML_051	0.809569253387255	0.00228139026462146
LMO7	AML_054	-0.320258564822714	0.353955491683872
LMO7	AML_059	1.60193468088733	2.04985498166147e-09
LMO7	AML_006	0.380060548740258	0.208208139047338
LMO7	AML_064	0.953895703730593	0.0020062271768227
LMO7	AML_065	0.989287917204966	0.00275644967827129
LMO7	AML_067	1.58161535464369	2.0427532465434e-12
LMO7	AML_071	-0.846787708208561	0.00275563160123073
LMO7	AML_073	1.91327459983374	2.82494247794442e-14
LMO7	AML_102	-0.101545762659323	0.885021353881252
LMO7	AML_111	0.303105363286106	0.712677335744956
LMO7	AML_113	0.672471763925779	0.0321729246836909
LMO7	AML_116	0.0880474089069723	0.88858009496021
LMO7	AML_103	0.41905975876639	0.427528179896014
LMO7	AML_104	-0.201399552507909	0.61691985931597
LMO7	AML_105	0.762709715464199	0.0583809694897975
LMO7	AML_106	-0.07720884864035	0.880220486507784
LMO7	AML_107	-0.0319035409038223	0.945629737298918
LMO7	AML_108	-0.224090428874373	0.769078603590708
LMO7	AML_109	1.21869489533415	7.60890876835548e-05
LMO7	AML_121	1.08829957130482	0.00271353123897586
LMO7	AML_123	0.130492815489179	0.742103903486297
LMO7	AML_124	0.992008314130899	0.00167426331667001
LMO7	AML_117	1.12530152310036	0.000382875804133185
LMO7	AML_125	1.17838872171783	0.00479132378072525
LMO7	AML_127	0.293114771694754	0.453136949040154
LMO7	AML_128	0.156419301147554	0.723243512028307
LMO7	AML_129	-0.117024080557956	0.812861231639829
LMO7	AML_130	0.91285158741594	0.00317524676717691
LMO7	AML_132	-0.0694029747116585	0.873903187478113
LMO7	AML_133	0.468501301318433	0.169530582770688
LMO7	AML_118	-0.462317369612686	0.222518441468148
LMO7	AML_119	-0.406203146666152	0.312105704265285
LMO7	AML_120	0.434172354431422	0.191838573542474
LMO7	AML_135	0.618572426383548	0.185733002646223
LMO7	AML_136	-0.249943120947399	0.712088027610092
LMO7	AML_137	0.506304045339786	0.688537954633719
LMO7	AML_139	-0.498654981563031	0.191566389385429
LMO7	AML_140	0.710030117394856	0.122887941734172
LMOD1	AML_001	2.15468959003425	0.0191558805784837
LMOD1	AML_010	-1.08710333845086	0.26950274683615
LMOD1	AML_012	0.577514069646982	NA
LMOD1	AML_014	0.546731464971435	0.52306919343107
LMOD1	AML_015	-0.546731192914164	NA
LMOD1	AML_017	-0.462235868650871	NA
LMOD1	AML_002	-0.956237503594965	0.333841099714483
LMOD1	AML_023	0.559032634580872	0.555966259452394
LMOD1	AML_024	-0.246074727813347	NA
LMOD1	AML_025	0.649885124220667	NA
LMOD1	AML_026	0.626246765346725	0.500341412984575
LMOD1	AML_028	-0.772647192510498	0.46541964608827
LMOD1	AML_003	-1.2399188704036	NA
LMOD1	AML_032	0.585754354200199	NA
LMOD1	AML_038	-0.738181104306709	NA
LMOD1	AML_040	0.18998354882336	NA
LMOD1	AML_045	0.964879530678067	NA
LMOD1	AML_047	1.05282066999256	0.258892400233066
LMOD1	AML_048	-0.202847862526862	NA
LMOD1	AML_049	-0.717878999313155	NA
LMOD1	AML_051	-0.556362242960092	NA
LMOD1	AML_054	0.270208284342298	0.806849390247939
LMOD1	AML_059	-0.607837348962523	NA
LMOD1	AML_006	-1.88774302328381	0.033436035575172
LMOD1	AML_064	0.600667001827741	0.579384530745196
LMOD1	AML_065	-0.221865338400858	NA
LMOD1	AML_067	-0.420768460197226	NA
LMOD1	AML_071	-0.633231658758184	0.520343389733234
LMOD1	AML_073	0.526313886983121	NA
LMOD1	AML_102	-0.510512542586388	NA
LMOD1	AML_111	-0.675211241258273	NA
LMOD1	AML_113	-0.775242606928068	NA
LMOD1	AML_116	-0.242196011151674	NA
LMOD1	AML_103	0.715206157716586	NA
LMOD1	AML_104	-0.835153426536037	NA
LMOD1	AML_105	0.241621810675028	NA
LMOD1	AML_106	0.0347578862806313	NA
LMOD1	AML_107	1.14917549564006	NA
LMOD1	AML_108	0.837884974347968	NA
LMOD1	AML_109	-1.64701699100692	NA
LMOD1	AML_121	-1.73307414327654	NA
LMOD1	AML_123	-0.618529158501262	NA
LMOD1	AML_124	-0.83573618638593	NA
LMOD1	AML_117	-1.57314095029062	NA
LMOD1	AML_125	-0.385468365844917	NA
LMOD1	AML_127	0.305806203941916	NA
LMOD1	AML_128	1.31003689040828	NA
LMOD1	AML_129	0.101786410369183	NA
LMOD1	AML_130	-1.22940788171368	NA
LMOD1	AML_132	-0.358292330295421	NA
LMOD1	AML_133	-0.241394443301558	NA
LMOD1	AML_118	-0.549134198315566	NA
LMOD1	AML_119	-0.394946348543003	NA
LMOD1	AML_120	-1.10083713324869	NA
LMOD1	AML_135	0.467055451523774	0.909119917201065
LMOD1	AML_136	0.0513843763174786	NA
LMOD1	AML_137	-0.162652421980561	NA
LMOD1	AML_139	-2.2934000142249	NA
LMOD1	AML_140	-0.496444512946472	NA
LMOD2	AML_001	-0.561945107062094	NA
LMOD2	AML_010	-0.998786628986964	NA
LMOD2	AML_012	-0.394456633720605	NA
LMOD2	AML_014	0.387659633839878	0.687252737198991
LMOD2	AML_015	-1.37141189671459	NA
LMOD2	AML_017	0.156119916319321	NA
LMOD2	AML_002	0.276228194194054	NA
LMOD2	AML_023	0.363199543797643	NA
LMOD2	AML_024	1.1267745828176	NA
LMOD2	AML_025	0.963792009767797	NA
LMOD2	AML_026	-1.73078225018515	0.042312712381943
LMOD2	AML_028	-1.14716795413947	NA
LMOD2	AML_003	-0.547590811837878	NA
LMOD2	AML_032	-0.419080073893727	0.71471248745509
LMOD2	AML_038	-0.668663589502922	NA
LMOD2	AML_040	0.308537765500269	NA
LMOD2	AML_045	1.03829614104402	0.261261356606608
LMOD2	AML_047	-0.980703573900698	NA
LMOD2	AML_048	0.0424765780581548	NA
LMOD2	AML_049	0.338659747826852	0.759719199382178
LMOD2	AML_051	0.0500890336276469	NA
LMOD2	AML_054	-0.426596413199826	NA
LMOD2	AML_059	-0.126796869020742	NA
LMOD2	AML_006	-0.59962869574371	NA
LMOD2	AML_064	-0.155442437735574	NA
LMOD2	AML_065	-0.167976682022689	NA
LMOD2	AML_067	0.304751303386729	0.760653969671419
LMOD2	AML_071	-0.541048972401375	NA
LMOD2	AML_073	-0.53023808099699	0.604703677092825
LMOD2	AML_102	0.849135455118956	0.42787651646732
LMOD2	AML_111	-0.550827942824673	NA
LMOD2	AML_113	1.20494809462453	NA
LMOD2	AML_116	0.440405415616983	0.757137876989596
LMOD2	AML_103	0.191298238738164	0.947019262740555
LMOD2	AML_104	2.06053376216439	0.00747395767678311
LMOD2	AML_105	-0.446606273452898	NA
LMOD2	AML_106	-0.356605353214185	NA
LMOD2	AML_107	1.33538795453981	NA
LMOD2	AML_108	-1.12265329773028	NA
LMOD2	AML_109	0.323894157991341	NA
LMOD2	AML_121	0.464152654473897	0.700049162397044
LMOD2	AML_123	-2.12523269929042	0.0264402532538251
LMOD2	AML_124	0.432100829769587	0.727800675573798
LMOD2	AML_117	-0.997021586943475	0.3816502727415
LMOD2	AML_125	0.645360575584824	0.676551316148449
LMOD2	AML_127	2.62156797915427	0.0003404945646919
LMOD2	AML_128	0.272361418887974	0.827013303285804
LMOD2	AML_129	1.5514364410309	0.0489012604773197
LMOD2	AML_130	0.899705916740823	0.405532384486042
LMOD2	AML_132	-1.45254833700463	0.149167451245471
LMOD2	AML_133	0.222971737414645	NA
LMOD2	AML_118	2.20418403438269	0.00466476234861083
LMOD2	AML_119	1.6052586543488	NA
LMOD2	AML_120	2.00435486087835	0.0103513274112186
LMOD2	AML_135	-0.6677471851164	0.795469016138009
LMOD2	AML_136	0.403688515438059	NA
LMOD2	AML_137	0.89983657156725	NA
LMOD2	AML_139	-0.3804651511903	NA
LMOD2	AML_140	1.08141629551166	NA
LMOD3	AML_001	-1.67820148716513	0.0897490123565357
LMOD3	AML_010	-1.10268649079242	0.242515139325811
LMOD3	AML_012	0.256594296089938	NA
LMOD3	AML_014	-0.473397468199658	0.627901761100754
LMOD3	AML_015	1.23326637105072	NA
LMOD3	AML_017	-0.552408704512652	NA
LMOD3	AML_002	-0.598506605578362	0.565980411793286
LMOD3	AML_023	1.30145459891999	0.146102748342169
LMOD3	AML_024	-0.0486498821620044	NA
LMOD3	AML_025	0.180576125142992	NA
LMOD3	AML_026	-0.603476286148069	NA
LMOD3	AML_028	-0.418891066469792	0.719563767923194
LMOD3	AML_003	1.02117121510964	NA
LMOD3	AML_032	0.0967469315691635	NA
LMOD3	AML_038	0.0959072032225629	NA
LMOD3	AML_040	0.794309925701619	NA
LMOD3	AML_045	-0.0928081845976	NA
LMOD3	AML_047	0.554848357892076	0.604219009631391
LMOD3	AML_048	-0.421961677902509	NA
LMOD3	AML_049	1.0202814505387	NA
LMOD3	AML_051	-0.519876722213962	NA
LMOD3	AML_054	-0.691019779044776	NA
LMOD3	AML_059	-0.982738549991479	NA
LMOD3	AML_006	-1.66248326593895	0.0706249786813436
LMOD3	AML_064	1.24406390111801	0.190232016853759
LMOD3	AML_065	0.322033057569553	NA
LMOD3	AML_067	0.981821626422719	0.256168798709999
LMOD3	AML_071	-0.454876097954923	NA
LMOD3	AML_073	1.03151210076147	NA
LMOD3	AML_102	0.0455812164873123	0.979270918589715
LMOD3	AML_111	0.347504579873206	NA
LMOD3	AML_113	0.06677101235182	0.941602533453878
LMOD3	AML_116	0.32639537163544	0.798669483280025
LMOD3	AML_103	0.0260220364508426	0.993070572039647
LMOD3	AML_104	0.391193497058086	NA
LMOD3	AML_105	0.345323570972993	NA
LMOD3	AML_106	-0.343759749284222	NA
LMOD3	AML_107	-0.148184405934373	0.903654878722754
LMOD3	AML_108	0.0930988703431768	0.976890291882934
LMOD3	AML_109	0.269468342310311	0.799568301171517
LMOD3	AML_121	0.0657194954999866	0.95057219999871
LMOD3	AML_123	-0.122519146039549	0.899073076744227
LMOD3	AML_124	0.391801778682502	0.751294965451645
LMOD3	AML_117	-0.289808582335338	0.714900507519304
LMOD3	AML_125	-0.24680644298649	NA
LMOD3	AML_127	0.186737125545293	0.845562655590535
LMOD3	AML_128	0.177042249458944	0.854939686825496
LMOD3	AML_129	-0.233309676626995	NA
LMOD3	AML_130	0.361781958985426	0.670801901197966
LMOD3	AML_132	0.410713575830022	0.642824763680595
LMOD3	AML_133	-0.615141844736648	0.518105533120705
LMOD3	AML_118	0.403760340151036	NA
LMOD3	AML_119	0.230349971085506	NA
LMOD3	AML_120	0.283246497136136	0.76459101752773
LMOD3	AML_135	-0.343769690053557	0.941057352814227
LMOD3	AML_136	0.178921579535331	NA
LMOD3	AML_137	0.0985212627306801	0.999368456270359
LMOD3	AML_139	1.63869592917446	0.0150658107012097
LMOD3	AML_140	0.241487220912679	NA
LMTK2	AML_001	2.62579831366483	8.11148740366092e-15
LMTK2	AML_010	-0.774894545253758	0.0455424879144122
LMTK2	AML_012	1.06530111604179	0.00373994041417091
LMTK2	AML_014	0.644974162503061	0.0945647447376608
LMTK2	AML_015	-1.52441201236227	2.36400628015401e-05
LMTK2	AML_017	-0.611057127827	0.15588396964659
LMTK2	AML_002	-0.0395566199471299	0.939802081781548
LMTK2	AML_023	0.272910076609876	0.535615798314789
LMTK2	AML_024	1.20143366150788	0.00049816604943661
LMTK2	AML_025	0.706939142415301	0.114809424350303
LMTK2	AML_026	-3.24795181678585	2.28135144562847e-24
LMTK2	AML_028	-0.63901531814377	0.103231795990757
LMTK2	AML_003	-1.10061259485457	0.00751151686564985
LMTK2	AML_032	0.401783909598689	0.337457807669355
LMTK2	AML_038	0.703633520607814	0.101523629954137
LMTK2	AML_040	1.23665056010735	0.000749826540190143
LMTK2	AML_045	1.48688034688874	1.17052164337286e-05
LMTK2	AML_047	-0.210527780092164	0.666535126992249
LMTK2	AML_048	-0.187107689598428	0.679294211819503
LMTK2	AML_049	-1.01480607147409	0.00582702829319494
LMTK2	AML_051	0.0945674268345804	0.860031891531936
LMTK2	AML_054	0.630232652297238	0.150944038002394
LMTK2	AML_059	-0.470508830283344	0.227407744761451
LMTK2	AML_006	0.700902161568178	0.058994131788403
LMTK2	AML_064	1.86109141353337	1.0701564807168e-07
LMTK2	AML_065	-0.144003198410363	0.767466590402455
LMTK2	AML_067	1.02793691004147	0.00408462126759794
LMTK2	AML_071	0.166279394776178	0.739937672623632
LMTK2	AML_073	-0.651490673641622	0.0724507530110111
LMTK2	AML_102	-0.209031881182397	0.746577514909087
LMTK2	AML_111	0.069900877409942	0.973744335071226
LMTK2	AML_113	-0.126560942671895	0.767940265804845
LMTK2	AML_116	0.0192354122408399	0.980329749915639
LMTK2	AML_103	0.3553381482555	0.644500238986895
LMTK2	AML_104	1.60264269652319	1.03286796564391e-07
LMTK2	AML_105	-0.499329267915792	0.527905181078353
LMTK2	AML_106	-0.68277459401599	0.0678692499887038
LMTK2	AML_107	-0.283549938056468	0.516921602551185
LMTK2	AML_108	-0.130578675505012	0.905549695164675
LMTK2	AML_109	-0.450570184059758	0.243000635452866
LMTK2	AML_121	1.13214938993766	0.000803565471316068
LMTK2	AML_123	-1.54219193174835	7.19393533731391e-07
LMTK2	AML_124	0.639668476238747	0.0747049740980716
LMTK2	AML_117	-2.02859188512621	3.49336550052457e-12
LMTK2	AML_125	0.25472575741578	0.688664063646267
LMTK2	AML_127	1.96188758073227	8.44433465796081e-12
LMTK2	AML_128	-0.842675062107056	0.0182991211000997
LMTK2	AML_129	0.802786716903259	0.0181965222483456
LMTK2	AML_130	0.186660784399021	0.637712306938065
LMTK2	AML_132	-0.510883394992528	0.158811356528969
LMTK2	AML_133	0.217338374574124	0.628836723673299
LMTK2	AML_118	1.7683478532293	1.01313785658853e-09
LMTK2	AML_119	0.349661997876735	0.44483149986538
LMTK2	AML_120	1.93885703986019	3.84440508301412e-11
LMTK2	AML_135	0.522297090083422	0.479372831435105
LMTK2	AML_136	-0.361019293509173	0.519448582165664
LMTK2	AML_137	-0.148944154491376	0.999368456270359
LMTK2	AML_139	-0.413314131902603	0.32432707666706
LMTK2	AML_140	-0.146743411310185	0.828377332395841
LMTK3	AML_001	-1.07667463312202	0.193335993261022
LMTK3	AML_010	-1.47563117134127	0.0499514832087179
LMTK3	AML_012	0.555392118362523	0.494078189686721
LMTK3	AML_014	0.562197286742343	0.505329735887126
LMTK3	AML_015	1.70432746072539	0.0264414294296159
LMTK3	AML_017	-1.83037366723279	0.0371497473906179
LMTK3	AML_002	-0.470839673839964	0.571125540759399
LMTK3	AML_023	2.09365893995796	0.00551693814595878
LMTK3	AML_024	-0.600190152375315	0.523392505871404
LMTK3	AML_025	0.637846929527754	0.529910333040198
LMTK3	AML_026	-1.69393910524522	0.0078642006456847
LMTK3	AML_028	-1.41678710913789	0.0839605912561703
LMTK3	AML_003	-1.19657667511173	0.264974603122352
LMTK3	AML_032	-1.40323096770407	0.118612384259
LMTK3	AML_038	1.06769959846227	0.207170548499604
LMTK3	AML_040	0.210811821975902	0.850843987049749
LMTK3	AML_045	-1.44981905321181	0.0704141007975171
LMTK3	AML_047	0.0625864285363897	0.957525796076874
LMTK3	AML_048	-0.450035161364646	0.534667625862814
LMTK3	AML_049	0.677889834139894	0.461494446121053
LMTK3	AML_051	-2.31627999914473	0.000933718174941302
LMTK3	AML_054	0.195185265594051	0.871080309155365
LMTK3	AML_059	-1.68753839148078	0.0377347378093342
LMTK3	AML_006	-1.25459318409711	0.140603629747918
LMTK3	AML_064	1.89144794404856	0.00798173462996844
LMTK3	AML_065	-0.115337646587869	0.910411275255676
LMTK3	AML_067	2.17180530226597	0.000307230488103494
LMTK3	AML_071	-0.803573861423719	0.299146142320796
LMTK3	AML_073	1.87438695979258	0.00330075036487707
LMTK3	AML_102	0.356055947747107	0.767460222961636
LMTK3	AML_111	-0.0455097467727506	NA
LMTK3	AML_113	-0.704468820918033	NA
LMTK3	AML_116	-0.323609084801716	0.809236300308111
LMTK3	AML_103	0.438358967248841	NA
LMTK3	AML_104	0.00346615912081248	NA
LMTK3	AML_105	0.173723890715075	NA
LMTK3	AML_106	1.22509731402378	NA
LMTK3	AML_107	-0.40665496548603	NA
LMTK3	AML_108	0.584495031872258	NA
LMTK3	AML_109	-0.520676137231631	NA
LMTK3	AML_121	-0.134690807527276	0.90521825769071
LMTK3	AML_123	-1.33480945151001	0.173446829122126
LMTK3	AML_124	-1.53266720446724	NA
LMTK3	AML_117	-0.609822805754061	0.589151817332813
LMTK3	AML_125	-0.00549357632782148	NA
LMTK3	AML_127	-0.0125012809324418	0.990742864126531
LMTK3	AML_128	1.80288760701136	0.00753503784798018
LMTK3	AML_129	0.766647311906071	NA
LMTK3	AML_130	-0.763229583014331	0.462262037552619
LMTK3	AML_132	-0.774915557694483	0.46096601404978
LMTK3	AML_133	-1.18421212689499	0.123910921384984
LMTK3	AML_118	0.838968045374752	NA
LMTK3	AML_119	0.491811415353553	NA
LMTK3	AML_120	-1.46732754110031	0.087607098313147
LMTK3	AML_135	-0.0031245484641919	0.999514751083819
LMTK3	AML_136	0.20033407287235	NA
LMTK3	AML_137	-0.402787548315246	0.999368456270359
LMTK3	AML_139	-0.0818512342094688	NA
LMTK3	AML_140	0.122557701228133	NA
LMX1A	AML_001	NA	NA
LMX1A	AML_010	NA	NA
LMX1A	AML_012	NA	NA
LMX1A	AML_014	NA	NA
LMX1A	AML_015	NA	NA
LMX1A	AML_017	NA	NA
LMX1A	AML_002	NA	NA
LMX1A	AML_023	NA	NA
LMX1A	AML_024	NA	NA
LMX1A	AML_025	NA	NA
LMX1A	AML_026	NA	NA
LMX1A	AML_028	NA	NA
LMX1A	AML_003	NA	NA
LMX1A	AML_032	NA	NA
LMX1A	AML_038	NA	NA
LMX1A	AML_040	NA	NA
LMX1A	AML_045	NA	NA
LMX1A	AML_047	NA	NA
LMX1A	AML_048	NA	NA
LMX1A	AML_049	NA	NA
LMX1A	AML_051	NA	NA
LMX1A	AML_054	NA	NA
LMX1A	AML_059	0.340717222432678	NA
LMX1A	AML_006	NA	NA
LMX1A	AML_064	NA	NA
LMX1A	AML_065	NA	NA
LMX1A	AML_067	NA	NA
LMX1A	AML_071	NA	NA
LMX1A	AML_073	NA	NA
LMX1A	AML_102	-0.0308201786097499	NA
LMX1A	AML_111	-0.0330605401124979	NA
LMX1A	AML_113	-0.0662367162278443	NA
LMX1A	AML_116	-0.0404243412473586	NA
LMX1A	AML_103	-0.026995450317042	NA
LMX1A	AML_104	-0.0428975924178603	NA
LMX1A	AML_105	-0.027926465131978	NA
LMX1A	AML_106	-0.0420147395762903	NA
LMX1A	AML_107	-0.0616303892584357	NA
LMX1A	AML_108	-0.0393677304443179	NA
LMX1A	AML_109	-0.0581905441927878	NA
LMX1A	AML_121	-0.083520494271361	NA
LMX1A	AML_123	-0.0718247181144623	NA
LMX1A	AML_124	-0.0599408012480486	NA
LMX1A	AML_117	-0.115296486915065	NA
LMX1A	AML_125	-0.0423093901406609	NA
LMX1A	AML_127	-0.04468409352322	NA
LMX1A	AML_128	-0.0547790087577246	NA
LMX1A	AML_129	-0.0391579835187189	NA
LMX1A	AML_130	-0.0803575164362321	NA
LMX1A	AML_132	-0.0714361986742263	NA
LMX1A	AML_133	-0.0573720818470977	NA
LMX1A	AML_118	-0.04132079531327	NA
LMX1A	AML_119	-0.0290951637035356	NA
LMX1A	AML_120	-0.0408973155622439	NA
LMX1A	AML_135	-0.0334589640504838	NA
LMX1A	AML_136	-0.0259908881070406	NA
LMX1A	AML_137	0.132016649798807	NA
LMX1A	AML_139	-0.0469022295742771	NA
LMX1A	AML_140	-0.0346778095606985	NA
LMX1B	AML_001	-0.283515404354131	NA
LMX1B	AML_010	-1.56312382096059	0.039167096460198
LMX1B	AML_012	-0.197355540520049	NA
LMX1B	AML_014	-0.111527860991507	NA
LMX1B	AML_015	-0.263548532114315	NA
LMX1B	AML_017	-0.139196038967707	NA
LMX1B	AML_002	-1.29170250503027	0.120437213795197
LMX1B	AML_023	1.66571231705715	0.0637390731210956
LMX1B	AML_024	-0.156603587980685	NA
LMX1B	AML_025	-0.231104166690343	NA
LMX1B	AML_026	-0.211272884851604	NA
LMX1B	AML_028	0.798822006990081	NA
LMX1B	AML_003	-0.174537495357172	NA
LMX1B	AML_032	-0.201567739038361	NA
LMX1B	AML_038	-0.17222979999235	NA
LMX1B	AML_040	0.386874442458068	NA
LMX1B	AML_045	-0.135720281791763	NA
LMX1B	AML_047	-0.170762334544575	NA
LMX1B	AML_048	-0.338387656565344	NA
LMX1B	AML_049	-2.66385008444787	2.44005765444781e-05
LMX1B	AML_051	-0.336875095157861	NA
LMX1B	AML_054	2.37328539742238	0.00178062707374607
LMX1B	AML_059	-0.246859181904414	NA
LMX1B	AML_006	1.5377478094233	0.0902410527714247
LMX1B	AML_064	-2.23074216766106	0.0135374296389784
LMX1B	AML_065	1.01295528679056	NA
LMX1B	AML_067	-0.208745915117319	NA
LMX1B	AML_071	2.01386542722916	3.6493345566403e-05
LMX1B	AML_073	-0.104886281759536	NA
LMX1B	AML_102	0.413891368890552	NA
LMX1B	AML_111	0.821458878240156	NA
LMX1B	AML_113	-0.103495019733448	NA
LMX1B	AML_116	0.89264363006528	0.415244469806814
LMX1B	AML_103	0.453210999691808	NA
LMX1B	AML_104	-0.121754393294778	NA
LMX1B	AML_105	-0.084542628845595	NA
LMX1B	AML_106	1.01270802100606	NA
LMX1B	AML_107	-0.29705036229715	NA
LMX1B	AML_108	-0.117284764492725	NA
LMX1B	AML_109	-1.7032733004321	0.0816012469971624
LMX1B	AML_121	2.21189989034957	NA
LMX1B	AML_123	-2.65601225380602	0.00336533883111361
LMX1B	AML_124	0.157242193434458	0.922457226865911
LMX1B	AML_117	3.61995441256238	0.000496089761882213
LMX1B	AML_125	0.49788908822963	NA
LMX1B	AML_127	-0.165412692998924	NA
LMX1B	AML_128	-0.612585680018955	NA
LMX1B	AML_129	0.112558374837507	NA
LMX1B	AML_130	-0.0180896835340435	NA
LMX1B	AML_132	-0.866327662198395	NA
LMX1B	AML_133	2.27071857991919	0.00668976231931086
LMX1B	AML_118	-0.116909604586645	NA
LMX1B	AML_119	0.252673543282947	0.834392551648887
LMX1B	AML_120	-2.37564922826278	0.00228848970251602
LMX1B	AML_135	-0.0993672659963744	NA
LMX1B	AML_136	-0.0740698743642567	NA
LMX1B	AML_137	0.113965123861547	0.999368456270359
LMX1B	AML_139	-0.00794172803845843	NA
LMX1B	AML_140	-0.16373169117054	NA
LNP1	AML_001	-1.3117583763507	0.114118094999717
LNP1	AML_010	0.835453406084874	0.192645590085009
LNP1	AML_012	-0.53362966844183	0.272423436734031
LNP1	AML_014	-0.38069982171282	0.557656706953552
LNP1	AML_015	-0.453209065298779	0.446762343312055
LNP1	AML_017	-0.628507216056633	0.366990457002786
LNP1	AML_002	-0.011711946615997	0.987308981832491
LNP1	AML_023	0.168640204318886	0.809082968444614
LNP1	AML_024	-1.34557141297813	0.0686428067054787
LNP1	AML_025	-0.408265979453608	0.607446293359312
LNP1	AML_026	1.06800405049733	0.00716491427245211
LNP1	AML_028	-0.46554005873154	0.493222792439655
LNP1	AML_003	-0.254975339033729	0.794476902286866
LNP1	AML_032	0.749671067038154	0.298564725068426
LNP1	AML_038	0.260384649697293	0.662991033266365
LNP1	AML_040	-0.562926616769896	0.384524082968218
LNP1	AML_045	0.227296743603957	0.764786532569876
LNP1	AML_047	-0.316592634720934	0.589985372253243
LNP1	AML_048	0.621035668329377	0.31422018526411
LNP1	AML_049	0.774347307598998	0.18229021101481
LNP1	AML_051	0.506362703473195	0.40061797313858
LNP1	AML_054	1.36287702595967	0.00633087744317311
LNP1	AML_059	1.43541029706665	0.00175019258896888
LNP1	AML_006	-0.29975793209631	0.668030292726209
LNP1	AML_064	-0.506433325574485	0.4374206041994
LNP1	AML_065	0.788649204806988	0.186715903861391
LNP1	AML_067	0.466144854015244	0.445961701636755
LNP1	AML_071	0.152480314007985	0.838816534315821
LNP1	AML_073	0.49771330225191	0.516184340197433
LNP1	AML_102	0.983782599418532	0.139951982079963
LNP1	AML_111	-0.348551446101802	0.846326698301194
LNP1	AML_113	0.833094879024172	0.0960848363201147
LNP1	AML_116	0.181334485868278	0.869483787879565
LNP1	AML_103	-0.111801721080081	0.961128978530253
LNP1	AML_104	-0.912852925811494	0.130686389586205
LNP1	AML_105	-0.185210618958194	0.958628381342419
LNP1	AML_106	0.280004525377114	0.748069527254106
LNP1	AML_107	0.240642759686472	0.779511053698046
LNP1	AML_108	-0.385764694008843	0.78548337544066
LNP1	AML_109	0.6811243404808	0.312926999437213
LNP1	AML_121	0.146986510950433	0.852728046631578
LNP1	AML_123	0.810685439716197	0.227012796138646
LNP1	AML_124	-0.396478627710805	0.656751050265436
LNP1	AML_117	1.69913509221737	0.0164520765144391
LNP1	AML_125	-0.55412700131784	0.674451300017425
LNP1	AML_127	-0.628937152085429	0.270417487105951
LNP1	AML_128	0.413248183624141	0.601522709654677
LNP1	AML_129	-0.357249756537674	0.65325137408865
LNP1	AML_130	0.553537181375001	0.35161768434795
LNP1	AML_132	-0.457245475571752	0.508773593616969
LNP1	AML_133	0.310827614093259	0.673721999624715
LNP1	AML_118	-0.554456809632671	0.465258026909969
LNP1	AML_119	-0.585407266368705	0.412037782119732
LNP1	AML_120	-0.305536370500311	0.694033804768047
LNP1	AML_135	0.251251761633511	0.945741077173972
LNP1	AML_136	-0.54306523218349	0.583539754451122
LNP1	AML_137	-0.00366509221458575	0.999612979248078
LNP1	AML_139	-0.991545511131643	0.146470257626592
LNP1	AML_140	0.378409436130759	0.738797233952421
LNPEP	AML_001	-0.72110100420111	0.00067623262384029
LNPEP	AML_010	0.0384033424864181	0.85970947736012
LNPEP	AML_012	2.03177798680668	1.04295370368072e-31
LNPEP	AML_014	-0.569043402431062	0.00637933051159288
LNPEP	AML_015	0.328559258027391	0.0820119986775358
LNPEP	AML_017	-0.988686626420701	1.46226087732461e-07
LNPEP	AML_002	0.606312431384755	0.000283272590823832
LNPEP	AML_023	-1.67362603731593	9.39880243915098e-22
LNPEP	AML_024	0.375520008449142	0.0624633603220697
LNPEP	AML_025	0.0997160908050501	0.770717320399846
LNPEP	AML_026	-0.890128701813456	1.99063786828737e-08
LNPEP	AML_028	1.03479770916634	1.2152128956762e-09
LNPEP	AML_003	0.080023614363628	0.849080647058959
LNPEP	AML_032	-0.736111351274601	4.85629708163145e-05
LNPEP	AML_038	-0.710546953429725	0.000124962115248068
LNPEP	AML_040	0.164931833942174	0.517633302098817
LNPEP	AML_045	0.501041387772979	0.0119542114638498
LNPEP	AML_047	-1.13769949621987	5.51748400267994e-10
LNPEP	AML_048	0.0314288165178032	0.900161931924804
LNPEP	AML_049	-0.294569614532535	0.152068934061587
LNPEP	AML_051	0.370616500104036	0.0311565961354553
LNPEP	AML_054	0.294416801854074	0.143441881565735
LNPEP	AML_059	0.205040670963722	0.295643092931262
LNPEP	AML_006	0.150682652860849	0.463808991703688
LNPEP	AML_064	0.984403409019643	1.84846407645135e-07
LNPEP	AML_065	-0.087498672841988	0.721220911943937
LNPEP	AML_067	1.07156625465363	2.07344414286522e-12
LNPEP	AML_071	-0.448740458538379	0.00747721380536526
LNPEP	AML_073	1.14824354617384	2.48643586368363e-09
LNPEP	AML_102	0.301585659069173	0.456934386102383
LNPEP	AML_111	0.301386102332644	0.607145886992662
LNPEP	AML_113	0.544756049926714	0.0333954888613422
LNPEP	AML_116	-0.0109310449979855	0.986223814021336
LNPEP	AML_103	-0.107029438954864	0.910986964186089
LNPEP	AML_104	0.482356041445987	0.0725723809424837
LNPEP	AML_105	0.0127608113471034	0.997393025163861
LNPEP	AML_106	-0.334794827984383	0.277036974971223
LNPEP	AML_107	0.0397495740319702	0.916961886043482
LNPEP	AML_108	0.155684898637487	0.824722157232384
LNPEP	AML_109	0.675121514939081	0.00813661903262126
LNPEP	AML_121	1.9961875955342	1.02433669409216e-14
LNPEP	AML_123	-0.0655414519394929	0.844893392225322
LNPEP	AML_124	0.418961406111824	0.163989828357315
LNPEP	AML_117	-0.665583310029691	0.00570464772908369
LNPEP	AML_125	0.683616961156803	0.0375525656265799
LNPEP	AML_127	-0.0551806869622298	0.873951800754456
LNPEP	AML_128	-0.514116530794989	0.0565152994329974
LNPEP	AML_129	-0.525319857204602	0.0671298790864692
LNPEP	AML_130	-0.681916834903329	0.00504356975693929
LNPEP	AML_132	0.127948789439869	0.684386233039922
LNPEP	AML_133	0.157269574268538	0.654709375070307
LNPEP	AML_118	-0.92977173271653	8.10615888242789e-05
LNPEP	AML_119	0.263170409309405	0.467492263826853
LNPEP	AML_120	0.622898672520029	0.0129230835397335
LNPEP	AML_135	-0.0270918842310633	0.988989822136012
LNPEP	AML_136	0.229559831914245	0.63894369305492
LNPEP	AML_137	0.279688964687858	0.998911891752303
LNPEP	AML_139	0.618573067481948	0.0200032818997769
LNPEP	AML_140	-0.119351454574855	0.813491688363158
LNX1	AML_001	0.0857936989532709	0.876986501851831
LNX1	AML_010	1.13272275488441	0.000235429147280276
LNX1	AML_012	0.261121240035177	0.57358131531178
LNX1	AML_014	-0.437411761268746	0.29590407989853
LNX1	AML_015	0.736197419536595	0.0318399840224239
LNX1	AML_017	-0.85527256117247	0.0495033785944222
LNX1	AML_002	1.74551070043177	1.15778911006391e-07
LNX1	AML_023	-0.171490086316691	0.695318136684598
LNX1	AML_024	-0.404159706225703	0.329938656499475
LNX1	AML_025	0.480965824943447	0.309502857243007
LNX1	AML_026	-0.291920522426125	0.36590655616612
LNX1	AML_028	0.574431277284276	0.126463751399987
LNX1	AML_003	0.857691549918921	0.0462760092572783
LNX1	AML_032	-0.772388800309049	0.0272089891591685
LNX1	AML_038	-0.0889009137194858	0.869019864023679
LNX1	AML_040	0.0944496700360477	0.864917206652188
LNX1	AML_045	-0.558641570446584	0.144695990076385
LNX1	AML_047	0.242749409923737	0.564104802631624
LNX1	AML_048	-0.162935508356511	0.692984795496583
LNX1	AML_049	0.572429359421321	0.101303800917717
LNX1	AML_051	0.0955011866215329	0.80991464812858
LNX1	AML_054	-0.324603152677734	0.461339187144714
LNX1	AML_059	0.591196130691151	0.0755058864723553
LNX1	AML_006	-1.48758488431011	8.44312427416664e-06
LNX1	AML_064	-0.0565151785078999	0.907385133823049
LNX1	AML_065	0.331743433835032	0.368333128228359
LNX1	AML_067	0.876520284671445	0.00383585795080097
LNX1	AML_071	-0.049402840250144	0.918071414561616
LNX1	AML_073	1.25389933724265	0.000284132101444586
LNX1	AML_102	0.24447440845586	0.82372037896717
LNX1	AML_111	-0.320448361654624	0.878197531435804
LNX1	AML_113	0.875187322758983	0.118826572048288
LNX1	AML_116	-0.0417813648933436	0.973291219039427
LNX1	AML_103	-0.426349843402478	0.758878982727911
LNX1	AML_104	-0.119261969371379	0.871520694491765
LNX1	AML_105	0.227654288574497	0.945897518101041
LNX1	AML_106	0.584907268872565	0.397338639858794
LNX1	AML_107	-0.077104364492867	0.928811994366536
LNX1	AML_108	0.265617287684603	0.872071251074288
LNX1	AML_109	0.859225509353421	0.174405293577073
LNX1	AML_121	0.77823509512061	0.216649752039823
LNX1	AML_123	0.358742892531211	0.593497378986269
LNX1	AML_124	0.983550179911876	0.124122244211394
LNX1	AML_117	0.915663818122625	0.124470905210867
LNX1	AML_125	0.245140930482797	0.873003623258982
LNX1	AML_127	-0.536608016117545	0.387185473996732
LNX1	AML_128	0.760106265120638	0.234262197834669
LNX1	AML_129	-0.00990751604264207	0.990899360321585
LNX1	AML_130	1.53982897483092	0.00543333789269283
LNX1	AML_132	0.287043034061979	0.67470609172052
LNX1	AML_133	-0.470164938239743	0.499509463573099
LNX1	AML_118	-0.363512175088328	0.594650018255894
LNX1	AML_119	0.0197497900027371	0.98727960164091
LNX1	AML_120	0.0902716258745484	0.907467442624075
LNX1	AML_135	-0.241926863512904	0.950745951130146
LNX1	AML_136	-0.247616373110197	0.84168356679093
LNX1	AML_137	0.583969289183658	0.985164314803229
LNX1	AML_139	0.227380833654581	0.805424352064111
LNX1	AML_140	0.536448292360212	0.543814088824568
LNX2	AML_001	0.0430364064929176	0.929632079842476
LNX2	AML_010	1.17434688955302	0.000282884081522295
LNX2	AML_012	1.05156335797333	0.0012491457460384
LNX2	AML_014	0.223466889332637	0.611199706458175
LNX2	AML_015	0.99556597645478	0.00196398925666436
LNX2	AML_017	0.591202532064609	0.1319220056486
LNX2	AML_002	0.61761415527334	0.0734589171969188
LNX2	AML_023	-0.158720996861557	0.699428721421605
LNX2	AML_024	0.267886911852847	0.50973087279347
LNX2	AML_025	0.24824772955349	0.638160962999189
LNX2	AML_026	0.331368857588411	0.37702664529447
LNX2	AML_028	0.726035157561747	0.0320494682341736
LNX2	AML_003	-0.395018810870316	0.443356894382879
LNX2	AML_032	0.339327384721866	0.389572229887447
LNX2	AML_038	0.0892715939660807	0.870770847498109
LNX2	AML_040	0.249053342830406	0.611864487930445
LNX2	AML_045	0.544129617327105	0.144002755022376
LNX2	AML_047	0.464954762020354	0.239201750163265
LNX2	AML_048	0.467572490490807	0.201260921797051
LNX2	AML_049	-0.705796926748525	0.0347074594493282
LNX2	AML_051	-0.052519348602809	0.910842251419866
LNX2	AML_054	-0.232645457220073	0.63719926508473
LNX2	AML_059	0.57830955925544	0.0975852039359475
LNX2	AML_006	-1.40540392193403	1.28239805906391e-05
LNX2	AML_064	0.0436209188931519	0.927357363473354
LNX2	AML_065	-0.252658537670382	0.522837867759161
LNX2	AML_067	0.884643002173919	0.00917629263785613
LNX2	AML_071	0.483256758113538	0.182126520156087
LNX2	AML_073	0.863598623830268	0.0171151981458009
LNX2	AML_102	0.759726476852216	0.0448097786195127
LNX2	AML_111	-0.400390485444122	0.518594699528578
LNX2	AML_113	0.548278368342115	0.0814744079131487
LNX2	AML_116	0.628375894515324	0.0827805899238927
LNX2	AML_103	0.0606525252482721	0.964098970809038
LNX2	AML_104	0.718887928783064	0.0216412515953716
LNX2	AML_105	-0.381059163764732	0.610457618733406
LNX2	AML_106	-0.0368361796605775	0.943214322080515
LNX2	AML_107	0.0899227337418684	0.845532147229757
LNX2	AML_108	0.12722249061592	0.8985040504574
LNX2	AML_109	0.193197555283735	0.61714925248932
LNX2	AML_121	0.424593912352611	0.212820848388148
LNX2	AML_123	0.318912833971845	0.360119068729184
LNX2	AML_124	0.290109497358222	0.49097154026706
LNX2	AML_117	1.26878603024318	1.77216930673577e-05
LNX2	AML_125	0.582993061111709	0.264119783817993
LNX2	AML_127	-1.02015158622565	0.000778554747233704
LNX2	AML_128	-0.0568139330823208	0.894651347611941
LNX2	AML_129	0.289811458487362	0.499014471372917
LNX2	AML_130	-0.220304184085698	0.52696343933416
LNX2	AML_132	-0.728073478451568	0.018322895729756
LNX2	AML_133	-0.00237746805994592	0.996492456765667
LNX2	AML_118	-0.818478104140834	0.0146224427451972
LNX2	AML_119	0.567272672900237	0.110401469879588
LNX2	AML_120	-0.150314599938259	0.693432295904592
LNX2	AML_135	0.557786205095884	0.309392346047978
LNX2	AML_136	-0.396541855771879	0.419781619644834
LNX2	AML_137	0.131238680158657	0.999368456270359
LNX2	AML_139	0.0748623022599634	0.889562742653609
LNX2	AML_140	-0.328565183505349	0.514197762777411
LOC100009676	AML_001	-1.34704669965292	0.0114981558544183
LOC100009676	AML_010	-0.252801230529465	0.620788066915928
LOC100009676	AML_012	-0.286265951093003	0.641290090587376
LOC100009676	AML_014	-1.04308007190209	0.0258391083031237
LOC100009676	AML_015	0.107498412270956	0.848262340549332
LOC100009676	AML_017	-0.405948369360525	0.479130006887424
LOC100009676	AML_002	-0.0133493286984564	0.981672340218971
LOC100009676	AML_023	0.694350453759088	0.154161792090818
LOC100009676	AML_024	-0.108585193632425	0.849614822569241
LOC100009676	AML_025	-1.06756297818053	0.0197744222547239
LOC100009676	AML_026	0.1387761939196	0.774646793509084
LOC100009676	AML_028	-0.227128824560574	0.679857217980592
LOC100009676	AML_003	1.60201851859037	0.00125413448437903
LOC100009676	AML_032	-0.212337707655251	0.714381039454905
LOC100009676	AML_038	-0.332628883046429	0.594131907111963
LOC100009676	AML_040	0.141424225180776	0.841104837283964
LOC100009676	AML_045	0.595740039818869	0.195046079569943
LOC100009676	AML_047	-0.218362849582463	0.736454796064956
LOC100009676	AML_048	-0.550372929365991	0.257115568816344
LOC100009676	AML_049	0.204372936031276	0.718720335579009
LOC100009676	AML_051	-0.229847316430755	0.682504128858759
LOC100009676	AML_054	-1.04855648185123	0.0254441428850191
LOC100009676	AML_059	0.0093801310911451	0.986978822934095
LOC100009676	AML_006	-1.64265451122173	0.00027000458969915
LOC100009676	AML_064	-0.532306491190436	0.283497783132146
LOC100009676	AML_065	0.596238193377128	0.238652994972827
LOC100009676	AML_067	0.268770575194421	0.601729259891607
LOC100009676	AML_071	-0.225240116315495	0.688254471019888
LOC100009676	AML_073	-0.363656352131619	0.466766481448883
LOC100009676	AML_102	-0.0931663369541383	0.919532612934882
LOC100009676	AML_111	-0.172227019080781	0.928214129737813
LOC100009676	AML_113	0.217881833579771	0.663256311939192
LOC100009676	AML_116	0.200673725699471	0.789567300131696
LOC100009676	AML_103	-0.0199197410786009	0.991303639563296
LOC100009676	AML_104	0.0665226966951351	0.91362016916666
LOC100009676	AML_105	-0.224344083329179	0.933796719839466
LOC100009676	AML_106	-0.215228177204523	0.71102382602345
LOC100009676	AML_107	0.551059918176396	0.322556005954108
LOC100009676	AML_108	-0.629568799692031	0.276599926337334
LOC100009676	AML_109	0.0565368888990977	0.926726964202723
LOC100009676	AML_121	0.292685744510135	0.553832772604574
LOC100009676	AML_123	-0.406946346139218	0.368683465432748
LOC100009676	AML_124	0.660164747593586	0.192506291858615
LOC100009676	AML_117	-0.441448824390389	0.306883545726192
LOC100009676	AML_125	-1.04664425515153	0.050022497940754
LOC100009676	AML_127	-0.318827461383137	0.497375386482441
LOC100009676	AML_128	-0.390080389843652	0.405012979978073
LOC100009676	AML_129	-0.636342600257394	0.169676683686093
LOC100009676	AML_130	-0.367847115798387	0.395245505280647
LOC100009676	AML_132	0.571246711125017	0.186324571760382
LOC100009676	AML_133	-0.164391044226419	0.78285117944037
LOC100009676	AML_118	-0.836989900599782	0.0476643788249419
LOC100009676	AML_119	-0.0318260141839789	0.973828299264932
LOC100009676	AML_120	0.149348383844808	0.780418153689413
LOC100009676	AML_135	-0.26850783990344	0.905681889099184
LOC100009676	AML_136	-0.0577087747496937	0.95898676466296
LOC100009676	AML_137	0.0543375345254152	0.999368456270359
LOC100009676	AML_139	-0.284063149229048	0.618288208597691
LOC100009676	AML_140	0.0883992644020979	0.925628341017455
LOC100093631	AML_001	NA	NA
LOC100093631	AML_010	NA	NA
LOC100093631	AML_012	NA	NA
LOC100093631	AML_014	NA	NA
LOC100093631	AML_015	NA	NA
LOC100093631	AML_017	NA	NA
LOC100093631	AML_002	NA	NA
LOC100093631	AML_023	NA	NA
LOC100093631	AML_024	NA	NA
LOC100093631	AML_025	NA	NA
LOC100093631	AML_026	-0.0889204578450602	NA
LOC100093631	AML_028	NA	NA
LOC100093631	AML_003	NA	NA
LOC100093631	AML_032	NA	NA
LOC100093631	AML_038	NA	NA
LOC100093631	AML_040	NA	NA
LOC100093631	AML_045	NA	NA
LOC100093631	AML_047	NA	NA
LOC100093631	AML_048	NA	NA
LOC100093631	AML_049	NA	NA
LOC100093631	AML_051	NA	NA
LOC100093631	AML_054	NA	NA
LOC100093631	AML_059	NA	NA
LOC100093631	AML_006	NA	NA
LOC100093631	AML_064	NA	NA
LOC100093631	AML_065	NA	NA
LOC100093631	AML_067	NA	NA
LOC100093631	AML_071	NA	NA
LOC100093631	AML_073	NA	NA
LOC100093631	AML_102	NA	NA
LOC100093631	AML_111	NA	NA
LOC100093631	AML_113	NA	NA
LOC100093631	AML_116	NA	NA
LOC100093631	AML_103	NA	NA
LOC100093631	AML_104	NA	NA
LOC100093631	AML_105	NA	NA
LOC100093631	AML_106	NA	NA
LOC100093631	AML_107	NA	NA
LOC100093631	AML_108	NA	NA
LOC100093631	AML_109	NA	NA
LOC100093631	AML_121	NA	NA
LOC100093631	AML_123	NA	NA
LOC100093631	AML_124	NA	NA
LOC100093631	AML_117	NA	NA
LOC100093631	AML_125	NA	NA
LOC100093631	AML_127	NA	NA
LOC100093631	AML_128	NA	NA
LOC100093631	AML_129	NA	NA
LOC100093631	AML_130	NA	NA
LOC100093631	AML_132	NA	NA
LOC100093631	AML_133	NA	NA
LOC100093631	AML_118	NA	NA
LOC100093631	AML_119	NA	NA
LOC100093631	AML_120	NA	NA
LOC100093631	AML_135	NA	NA
LOC100093631	AML_136	NA	NA
LOC100093631	AML_137	NA	NA
LOC100093631	AML_139	NA	NA
LOC100093631	AML_140	NA	NA
LOC100101266	AML_001	-1.29004642910561	0.198880110283349
LOC100101266	AML_010	-0.775153557303239	0.454553657073393
LOC100101266	AML_012	-0.561770130111966	NA
LOC100101266	AML_014	-1.05374656010383	0.237347690673747
LOC100101266	AML_015	0.670085861298206	NA
LOC100101266	AML_017	-0.288204825450692	NA
LOC100101266	AML_002	0.880303179785566	0.36521602396309
LOC100101266	AML_023	1.30828463317549	0.143776398678416
LOC100101266	AML_024	-0.895764957261565	NA
LOC100101266	AML_025	-0.0383980821334189	NA
LOC100101266	AML_026	-0.754219448386179	0.419252555206631
LOC100101266	AML_028	-0.881587742164048	0.418732638060291
LOC100101266	AML_003	1.18627118345332	NA
LOC100101266	AML_032	-0.400870879710838	NA
LOC100101266	AML_038	0.766334845984355	NA
LOC100101266	AML_040	0.545107371366624	NA
LOC100101266	AML_045	-0.910507215589659	NA
LOC100101266	AML_047	-0.0348981620972826	0.97950531830947
LOC100101266	AML_048	0.560318623164194	NA
LOC100101266	AML_049	-1.46296166784955	NA
LOC100101266	AML_051	0.460271527748564	NA
LOC100101266	AML_054	0.0621151454338219	0.966792119075266
LOC100101266	AML_059	2.26682165366874	NA
LOC100101266	AML_006	-0.5449676665462	0.595606983400245
LOC100101266	AML_064	0.585986324788642	0.579928822816782
LOC100101266	AML_065	0.606362810484118	NA
LOC100101266	AML_067	-0.245702826339593	0.810140041251349
LOC100101266	AML_071	-1.11192940232782	NA
LOC100101266	AML_073	0.257212927355103	NA
LOC100101266	AML_102	-0.220196124322337	0.881116263063621
LOC100101266	AML_111	0.955343868660621	0.452501847423113
LOC100101266	AML_113	-0.199510985192557	0.822846666694134
LOC100101266	AML_116	0.0904139151450043	0.952369760451059
LOC100101266	AML_103	0.160527403807352	0.950362078193343
LOC100101266	AML_104	-1.42225339943153	0.0455647460721477
LOC100101266	AML_105	0.705918161382223	0.654075340312847
LOC100101266	AML_106	0.632486198384505	0.499253924160159
LOC100101266	AML_107	-0.557370674941781	0.53579084026362
LOC100101266	AML_108	0.620434661002798	0.680785371984011
LOC100101266	AML_109	1.72599852557699	0.0293143738709392
LOC100101266	AML_121	-0.654441590294807	0.499208916498207
LOC100101266	AML_123	0.862878215040981	0.287182540671612
LOC100101266	AML_124	0.166119773293351	0.90760185203863
LOC100101266	AML_117	0.663056373588243	0.480630401551387
LOC100101266	AML_125	-0.203008464568429	NA
LOC100101266	AML_127	-0.271015526690352	0.768477057401325
LOC100101266	AML_128	2.23102812111913	0.00685112507116531
LOC100101266	AML_129	-1.29133844986882	0.102227400020167
LOC100101266	AML_130	0.898372468872005	0.310634211753664
LOC100101266	AML_132	1.38115437361898	0.0741005102511263
LOC100101266	AML_133	-0.362246305053674	0.692019337401924
LOC100101266	AML_118	-0.11877394608289	0.910452486733562
LOC100101266	AML_119	-0.473885312907782	0.607084311225186
LOC100101266	AML_120	-0.763342291824032	0.411060097034143
LOC100101266	AML_135	1.54329548658769	0.0841797758560144
LOC100101266	AML_136	-1.16371245645383	NA
LOC100101266	AML_137	-0.503575614614986	0.999368456270359
LOC100101266	AML_139	0.487558832380411	0.660699826703161
LOC100101266	AML_140	0.901315695422593	0.393439850301463
LOC100124692	AML_001	-1.18075793231252	0.1842651837936
LOC100124692	AML_010	-1.72314310326021	0.0732640429279152
LOC100124692	AML_012	-0.744216782453469	NA
LOC100124692	AML_014	-1.5360840684111	0.0711421522801874
LOC100124692	AML_015	-1.20832511761615	NA
LOC100124692	AML_017	-0.499188125751969	NA
LOC100124692	AML_002	-1.31251867571816	0.138465212511202
LOC100124692	AML_023	-0.243424928820391	0.817823750273618
LOC100124692	AML_024	-0.305946819767957	NA
LOC100124692	AML_025	0.301335772803384	NA
LOC100124692	AML_026	-4.08968331785618	1.62118225425505e-08
LOC100124692	AML_028	-0.929830977496723	0.350928255608466
LOC100124692	AML_003	-0.843212537496445	NA
LOC100124692	AML_032	-0.872938739877049	NA
LOC100124692	AML_038	-1.12448251180291	NA
LOC100124692	AML_040	1.56646147640768	0.0281922054181385
LOC100124692	AML_045	-1.6291765908192	0.036742981928727
LOC100124692	AML_047	-1.33777285984443	0.156999292402404
LOC100124692	AML_048	1.34317573555074	NA
LOC100124692	AML_049	-0.736881827108336	NA
LOC100124692	AML_051	0.0251164222928637	NA
LOC100124692	AML_054	-0.30164450538545	0.80803380830118
LOC100124692	AML_059	0.432514734318462	NA
LOC100124692	AML_006	-1.03145653805059	0.26327285798739
LOC100124692	AML_064	-0.334222923300799	0.777271326815749
LOC100124692	AML_065	0.0277901043927447	NA
LOC100124692	AML_067	0.248615813616145	0.802566873293401
LOC100124692	AML_071	-0.961365049497958	NA
LOC100124692	AML_073	-0.658484491837644	NA
LOC100124692	AML_102	0.0877656952941012	NA
LOC100124692	AML_111	0.537858091747212	NA
LOC100124692	AML_113	0.00119857359576817	NA
LOC100124692	AML_116	-0.840871986815506	NA
LOC100124692	AML_103	-0.00926889338540388	NA
LOC100124692	AML_104	-0.662660695941278	NA
LOC100124692	AML_105	0.292343429624609	NA
LOC100124692	AML_106	-0.0601658743664899	NA
LOC100124692	AML_107	-1.46375493250906	NA
LOC100124692	AML_108	-0.413904782999468	NA
LOC100124692	AML_109	-2.17250292350848	0.0120471854758342
LOC100124692	AML_121	-1.22273446851173	NA
LOC100124692	AML_123	0.384105411987697	NA
LOC100124692	AML_124	-2.60305623197982	NA
LOC100124692	AML_117	-0.663114683903991	NA
LOC100124692	AML_125	0.00748118885855952	NA
LOC100124692	AML_127	0.646034908228815	NA
LOC100124692	AML_128	0.653332948360452	NA
LOC100124692	AML_129	-0.458638183777209	NA
LOC100124692	AML_130	-1.37305097781659	NA
LOC100124692	AML_132	-2.29598891390792	NA
LOC100124692	AML_133	-0.967979250152363	NA
LOC100124692	AML_118	-0.58217291651622	NA
LOC100124692	AML_119	0.770030224834442	NA
LOC100124692	AML_120	-0.109169310908262	NA
LOC100124692	AML_135	0.394700251202913	NA
LOC100124692	AML_136	1.63961763529999	NA
LOC100124692	AML_137	0.434046800160171	NA
LOC100124692	AML_139	0.521104933149739	NA
LOC100124692	AML_140	-0.872229491632384	NA
LOC100125556	AML_001	-1.28367339613229	0.132580691419777
LOC100125556	AML_010	0.327776140187576	0.681958637475836
LOC100125556	AML_012	0.375038083881644	0.673144630305909
LOC100125556	AML_014	-1.50126508730362	0.0594772946303406
LOC100125556	AML_015	-1.69175275700239	0.0158338792093553
LOC100125556	AML_017	0.164088613577693	0.873335150883293
LOC100125556	AML_002	-0.225351509896206	0.8044973629687
LOC100125556	AML_023	1.1222300371583	0.104740878446074
LOC100125556	AML_024	-0.203327559134971	0.837490688103449
LOC100125556	AML_025	0.0800539599278871	0.94909268302952
LOC100125556	AML_026	0.436151056431704	0.574502726447587
LOC100125556	AML_028	0.363972801083346	0.690600772606161
LOC100125556	AML_003	0.235271427758001	0.860303213058574
LOC100125556	AML_032	-0.170845969153386	0.886345264143759
LOC100125556	AML_038	0.188189084969188	0.857135659657794
LOC100125556	AML_040	-0.209004024993379	0.837955666971493
LOC100125556	AML_045	-1.49552568075081	0.0816233918949859
LOC100125556	AML_047	-0.0503122940155438	0.963537140659302
LOC100125556	AML_048	0.638581531032429	0.393160052287737
LOC100125556	AML_049	-0.59544770278513	0.427599863276766
LOC100125556	AML_051	0.702068331681751	0.349415444013605
LOC100125556	AML_054	0.0266343121401294	0.982599233759925
LOC100125556	AML_059	1.23367545411247	0.0673109142034813
LOC100125556	AML_006	0.901863552240746	0.170060824498617
LOC100125556	AML_064	-1.23710078809456	0.0930027801646325
LOC100125556	AML_065	0.674371538799386	0.376170631741601
LOC100125556	AML_067	-0.467482806821284	0.550444090853079
LOC100125556	AML_071	0.826670112825304	0.269130061246522
LOC100125556	AML_073	0.793075140409021	0.38921561490651
LOC100125556	AML_102	-0.530044977260501	0.535610272751916
LOC100125556	AML_111	-0.0738511214238073	0.98231266920241
LOC100125556	AML_113	-0.243512969161786	0.702209899357479
LOC100125556	AML_116	0.185036714010911	0.867581533150775
LOC100125556	AML_103	0.543023279238538	0.65934361696165
LOC100125556	AML_104	-1.20154367527404	0.0844033708209559
LOC100125556	AML_105	-0.676149699607827	0.638322649125943
LOC100125556	AML_106	-0.409376190426767	0.5823763067604
LOC100125556	AML_107	0.273694562771274	0.777996298367927
LOC100125556	AML_108	0.924451465598479	0.246158860424952
LOC100125556	AML_109	0.11714240603703	0.88053559817565
LOC100125556	AML_121	1.05249792105986	0.081045258208162
LOC100125556	AML_123	0.793493801992637	0.193245628289264
LOC100125556	AML_124	-0.0177349418494098	0.987989216926778
LOC100125556	AML_117	2.07950088292679	0.00129889880570352
LOC100125556	AML_125	0.0527020786683316	0.983967948377839
LOC100125556	AML_127	-1.38987862142619	0.0136982728160304
LOC100125556	AML_128	0.415957490220329	0.598865456467232
LOC100125556	AML_129	-1.04611828643877	0.164369971653208
LOC100125556	AML_130	2.68765202902491	2.02786634080227e-06
LOC100125556	AML_132	1.19203740071163	0.0462671792892978
LOC100125556	AML_133	0.325614418320455	0.663525471048353
LOC100125556	AML_118	-0.179911726917785	0.851231881957841
LOC100125556	AML_119	-0.847114801572825	0.197139733005469
LOC100125556	AML_120	-0.805463396563723	0.152830292915392
LOC100125556	AML_135	-0.0480644269286958	0.994018109808868
LOC100125556	AML_136	0.307735319541649	0.819778074072981
LOC100125556	AML_137	-0.324156098347343	0.999368456270359
LOC100125556	AML_139	-0.106518501425947	0.918213916185888
LOC100125556	AML_140	0.576935896071634	0.50947076452137
LOC100126784	AML_001	-0.172175452201994	NA
LOC100126784	AML_010	-0.29999041728147	NA
LOC100126784	AML_012	-0.120881627159691	NA
LOC100126784	AML_014	0.335116659409705	NA
LOC100126784	AML_015	-0.538391870716258	NA
LOC100126784	AML_017	-0.375214340288161	NA
LOC100126784	AML_002	-0.0551298872085503	NA
LOC100126784	AML_023	0.151988641757092	NA
LOC100126784	AML_024	-0.218912302556965	NA
LOC100126784	AML_025	0.262140680353032	NA
LOC100126784	AML_026	-0.0450629226855219	NA
LOC100126784	AML_028	-0.438260754885604	NA
LOC100126784	AML_003	-0.380071611967611	NA
LOC100126784	AML_032	1.08004829325002	NA
LOC100126784	AML_038	-0.235011332618102	NA
LOC100126784	AML_040	-0.173326429877777	NA
LOC100126784	AML_045	0.731320796367961	NA
LOC100126784	AML_047	0.193982719252634	NA
LOC100126784	AML_048	-0.250019341922056	NA
LOC100126784	AML_049	-0.508064342338091	NA
LOC100126784	AML_051	-0.360566398847377	NA
LOC100126784	AML_054	0.112901065800367	NA
LOC100126784	AML_059	0.360209054795479	NA
LOC100126784	AML_006	-0.266928311538147	NA
LOC100126784	AML_064	-0.289702172962933	NA
LOC100126784	AML_065	-0.492490180227197	NA
LOC100126784	AML_067	-0.595354972625946	NA
LOC100126784	AML_071	-0.122349842291505	NA
LOC100126784	AML_073	-1.06861555615146	NA
LOC100126784	AML_102	-0.0880564284789788	NA
LOC100126784	AML_111	-0.0982738615675567	NA
LOC100126784	AML_113	-0.162671780976649	NA
LOC100126784	AML_116	-0.199446102593316	NA
LOC100126784	AML_103	0.0837662902873921	NA
LOC100126784	AML_104	-0.122522282094018	NA
LOC100126784	AML_105	-0.0847522769747642	NA
LOC100126784	AML_106	-0.207375293731742	NA
LOC100126784	AML_107	-0.344132289039514	NA
LOC100126784	AML_108	-0.246240120247064	NA
LOC100126784	AML_109	-0.277256206207803	NA
LOC100126784	AML_121	-0.24788892114117	NA
LOC100126784	AML_123	-1.38507600125747	0.174623243483522
LOC100126784	AML_124	-0.236622729420673	NA
LOC100126784	AML_117	0.0946044815710959	NA
LOC100126784	AML_125	0.346466346647794	NA
LOC100126784	AML_127	0.523368455994409	NA
LOC100126784	AML_128	0.0646795203968077	NA
LOC100126784	AML_129	0.00143662184532121	NA
LOC100126784	AML_130	-0.256944431687811	NA
LOC100126784	AML_132	0.0775517350020327	NA
LOC100126784	AML_133	0.132653767386156	NA
LOC100126784	AML_118	-0.195420459956114	NA
LOC100126784	AML_119	-0.120660802217774	NA
LOC100126784	AML_120	0.128922588194658	NA
LOC100126784	AML_135	0.167048218061747	NA
LOC100126784	AML_136	-0.0740813202712648	NA
LOC100126784	AML_137	0.00747768138712362	NA
LOC100126784	AML_139	-0.311069009044518	NA
LOC100126784	AML_140	0.176973424893283	NA
LOC100127888	AML_001	-1.21069648186856	0.230304724922433
LOC100127888	AML_010	-1.78308793288817	0.0628421897328973
LOC100127888	AML_012	-0.130370680094261	NA
LOC100127888	AML_014	-0.212518058468949	0.838230378625645
LOC100127888	AML_015	1.50631783317289	NA
LOC100127888	AML_017	-0.975455537663536	NA
LOC100127888	AML_002	-1.01074825842119	0.313286151070876
LOC100127888	AML_023	-0.517277885830199	0.610243567538756
LOC100127888	AML_024	0.979480746159239	NA
LOC100127888	AML_025	0.48139110081486	NA
LOC100127888	AML_026	-1.62977786804251	0.0466067730100745
LOC100127888	AML_028	-0.916151240900564	0.356773502172937
LOC100127888	AML_003	-0.828597295129917	NA
LOC100127888	AML_032	0.632312107973894	NA
LOC100127888	AML_038	0.00527651484073675	NA
LOC100127888	AML_040	1.17719482565876	NA
LOC100127888	AML_045	1.19091636343894	NA
LOC100127888	AML_047	-0.150697759479478	0.904769821051731
LOC100127888	AML_048	-0.515720389407303	NA
LOC100127888	AML_049	-0.573254408933471	NA
LOC100127888	AML_051	0.311105388600182	NA
LOC100127888	AML_054	0.0333118969364862	0.982026675699689
LOC100127888	AML_059	0.0109822626182065	NA
LOC100127888	AML_006	1.43475150605947	0.0875909299786762
LOC100127888	AML_064	-0.322722030749947	0.785664647052199
LOC100127888	AML_065	0.00414392045409499	NA
LOC100127888	AML_067	-0.0929433750845708	0.928903149918404
LOC100127888	AML_071	-0.414811621865355	NA
LOC100127888	AML_073	1.19450867694939	NA
LOC100127888	AML_102	0.739331248510795	0.512500935170142
LOC100127888	AML_111	-0.100192244319156	NA
LOC100127888	AML_113	-0.636086857692934	NA
LOC100127888	AML_116	1.38096210823927	0.131932861130562
LOC100127888	AML_103	0.853980920188031	NA
LOC100127888	AML_104	-1.05198553955033	NA
LOC100127888	AML_105	-0.069677737055104	NA
LOC100127888	AML_106	-0.600478086475702	NA
LOC100127888	AML_107	-0.783813738909595	0.472782167495628
LOC100127888	AML_108	-0.264366828023221	NA
LOC100127888	AML_109	-0.924816440009411	NA
LOC100127888	AML_121	0.762201168426908	0.480208853447214
LOC100127888	AML_123	0.616143030480272	0.546620538045178
LOC100127888	AML_124	-1.25325269303178	NA
LOC100127888	AML_117	-1.09002200453525	0.248066834562523
LOC100127888	AML_125	1.97916920700776	NA
LOC100127888	AML_127	-1.18177203631422	0.159490503637125
LOC100127888	AML_128	0.0405564712540636	0.973264977694265
LOC100127888	AML_129	0.00133702468788818	NA
LOC100127888	AML_130	-0.172603268719108	0.886302411952214
LOC100127888	AML_132	-0.810595937355348	0.444466286495205
LOC100127888	AML_133	1.17971427347974	NA
LOC100127888	AML_118	-0.471770048940657	NA
LOC100127888	AML_119	-0.8498949127472	NA
LOC100127888	AML_120	1.37863399305185	0.0859717856677722
LOC100127888	AML_135	0.0637435613614323	0.994018109808868
LOC100127888	AML_136	0.939756528186758	NA
LOC100127888	AML_137	-0.220777082579329	0.999368456270359
LOC100127888	AML_139	0.723238621250961	NA
LOC100127888	AML_140	0.268317488238158	NA
LOC100127983	AML_001	4.01885045546926	5.36793441917175e-17
LOC100127983	AML_010	1.52066462534993	0.00665839775261394
LOC100127983	AML_012	1.13702394663566	8.51201167996443e-05
LOC100127983	AML_014	2.80400523532516	1.5555377473874e-14
LOC100127983	AML_015	2.33172905722673	8.26777422206431e-10
LOC100127983	AML_017	-2.50373154090397	0.00250987505697008
LOC100127983	AML_002	-0.664461244298583	0.432438035862197
LOC100127983	AML_023	2.86862882490299	5.02651898530921e-07
LOC100127983	AML_024	0.277777556850265	0.768651429809399
LOC100127983	AML_025	1.47656015394206	0.014227235492582
LOC100127983	AML_026	0.921248432526304	0.000144381872192049
LOC100127983	AML_028	-0.885167035934375	0.387967247030202
LOC100127983	AML_003	-2.70936062944225	4.08307023666021e-05
LOC100127983	AML_032	2.74179683835978	2.06260592526168e-05
LOC100127983	AML_038	0.643467470341615	0.421256721578702
LOC100127983	AML_040	0.507420375053684	0.251643211637506
LOC100127983	AML_045	5.58642687093113	2.01802918136483e-28
LOC100127983	AML_047	1.56488262518509	3.06260050732997e-06
LOC100127983	AML_048	1.13648167664854	0.00105226439900306
LOC100127983	AML_049	-1.1443769489488	0.176328065398398
LOC100127983	AML_051	-0.157035475768533	0.665446085240233
LOC100127983	AML_054	0.298965058264385	0.731698731051001
LOC100127983	AML_059	-0.898833344087876	0.351913921574775
LOC100127983	AML_006	0.66465346260418	0.393352892866718
LOC100127983	AML_064	2.5805395469792	1.55661714247904e-11
LOC100127983	AML_065	-2.01589194374247	1.03790003247206e-07
LOC100127983	AML_067	-1.14003732375756	0.000682589875857055
LOC100127983	AML_071	-1.04860895869206	0.134519597378671
LOC100127983	AML_073	-1.88112383323748	0.000142179842770857
LOC100127983	AML_102	0.775538727235531	0.188787053846222
LOC100127983	AML_111	0.00640225134401753	0.998764454685409
LOC100127983	AML_113	-1.00620518182844	0.136546219451381
LOC100127983	AML_116	-1.56954580789101	0.0238141338835705
LOC100127983	AML_103	0.0565413497600192	0.97605410516048
LOC100127983	AML_104	0.940958285257262	0.0404373216850957
LOC100127983	AML_105	-0.344301403746066	0.839918476341095
LOC100127983	AML_106	-1.01613520164063	0.047705368300734
LOC100127983	AML_107	1.93192828777894	0.000479095680962755
LOC100127983	AML_108	-0.307348934974254	0.878301214820785
LOC100127983	AML_109	-0.659871024635402	0.545624508865251
LOC100127983	AML_121	-1.39766554215098	0.147580687491379
LOC100127983	AML_123	-1.94278605961	0.0320701489497882
LOC100127983	AML_124	0.678343810252685	0.396928772547805
LOC100127983	AML_117	-1.73456468615347	0.125632635587381
LOC100127983	AML_125	-0.312336104024047	0.847019553313154
LOC100127983	AML_127	-0.754101075157655	0.420123702168356
LOC100127983	AML_128	-1.2667188133451	0.236405540830248
LOC100127983	AML_129	-1.18945534886155	0.0200132943471419
LOC100127983	AML_130	-1.86408133585412	0.0235915454840739
LOC100127983	AML_132	-1.76613466227529	0.0909970136925466
LOC100127983	AML_133	0.355520170675466	0.607637755649912
LOC100127983	AML_118	0.479955612367537	0.594979658559441
LOC100127983	AML_119	0.591000635766114	0.360084868407698
LOC100127983	AML_120	0.617967285233767	0.485196396924284
LOC100127983	AML_135	0.724492688796513	0.748814314847082
LOC100127983	AML_136	0.600427405881633	0.422780965472726
LOC100127983	AML_137	2.95097271086337	3.3879601114061e-08
LOC100127983	AML_139	-1.80239618209944	0.0298367475038616
LOC100127983	AML_140	-0.628096929650141	0.608718039942277
LOC100128023	AML_001	NA	NA
LOC100128023	AML_010	-0.106422675838924	NA
LOC100128023	AML_012	NA	NA
LOC100128023	AML_014	NA	NA
LOC100128023	AML_015	NA	NA
LOC100128023	AML_017	NA	NA
LOC100128023	AML_002	0.583108195119361	NA
LOC100128023	AML_023	NA	NA
LOC100128023	AML_024	NA	NA
LOC100128023	AML_025	NA	NA
LOC100128023	AML_026	NA	NA
LOC100128023	AML_028	NA	NA
LOC100128023	AML_003	NA	NA
LOC100128023	AML_032	NA	NA
LOC100128023	AML_038	NA	NA
LOC100128023	AML_040	NA	NA
LOC100128023	AML_045	NA	NA
LOC100128023	AML_047	NA	NA
LOC100128023	AML_048	NA	NA
LOC100128023	AML_049	NA	NA
LOC100128023	AML_051	NA	NA
LOC100128023	AML_054	0.412035642107464	NA
LOC100128023	AML_059	NA	NA
LOC100128023	AML_006	NA	NA
LOC100128023	AML_064	NA	NA
LOC100128023	AML_065	NA	NA
LOC100128023	AML_067	NA	NA
LOC100128023	AML_071	NA	NA
LOC100128023	AML_073	NA	NA
LOC100128023	AML_102	NA	NA
LOC100128023	AML_111	NA	NA
LOC100128023	AML_113	NA	NA
LOC100128023	AML_116	NA	NA
LOC100128023	AML_103	NA	NA
LOC100128023	AML_104	NA	NA
LOC100128023	AML_105	NA	NA
LOC100128023	AML_106	NA	NA
LOC100128023	AML_107	NA	NA
LOC100128023	AML_108	NA	NA
LOC100128023	AML_109	-0.0832080574178241	NA
LOC100128023	AML_121	NA	NA
LOC100128023	AML_123	NA	NA
LOC100128023	AML_124	NA	NA
LOC100128023	AML_117	-0.341663651457223	NA
LOC100128023	AML_125	NA	NA
LOC100128023	AML_127	-0.12182402929085	NA
LOC100128023	AML_128	-0.399232047374481	NA
LOC100128023	AML_129	NA	NA
LOC100128023	AML_130	-0.166812141657953	NA
LOC100128023	AML_132	NA	NA
LOC100128023	AML_133	NA	NA
LOC100128023	AML_118	-0.0591586873937212	NA
LOC100128023	AML_119	NA	NA
LOC100128023	AML_120	NA	NA
LOC100128023	AML_135	-0.04480554749856	NA
LOC100128023	AML_136	0.503259750068389	NA
LOC100128023	AML_137	NA	NA
LOC100128023	AML_139	NA	NA
LOC100128023	AML_140	NA	NA
LOC100128054	AML_001	NA	NA
LOC100128054	AML_010	-0.106422675838924	NA
LOC100128054	AML_012	-0.0484196717733169	NA
LOC100128054	AML_014	-0.2091960631406	NA
LOC100128054	AML_015	NA	NA
LOC100128054	AML_017	NA	NA
LOC100128054	AML_002	NA	NA
LOC100128054	AML_023	NA	NA
LOC100128054	AML_024	NA	NA
LOC100128054	AML_025	NA	NA
LOC100128054	AML_026	NA	NA
LOC100128054	AML_028	NA	NA
LOC100128054	AML_003	-0.373458837377865	NA
LOC100128054	AML_032	NA	NA
LOC100128054	AML_038	NA	NA
LOC100128054	AML_040	NA	NA
LOC100128054	AML_045	NA	NA
LOC100128054	AML_047	NA	NA
LOC100128054	AML_048	NA	NA
LOC100128054	AML_049	NA	NA
LOC100128054	AML_051	NA	NA
LOC100128054	AML_054	NA	NA
LOC100128054	AML_059	NA	NA
LOC100128054	AML_006	NA	NA
LOC100128054	AML_064	0.402493414795772	NA
LOC100128054	AML_065	NA	NA
LOC100128054	AML_067	NA	NA
LOC100128054	AML_071	NA	NA
LOC100128054	AML_073	NA	NA
LOC100128054	AML_102	NA	NA
LOC100128054	AML_111	NA	NA
LOC100128054	AML_113	NA	NA
LOC100128054	AML_116	NA	NA
LOC100128054	AML_103	NA	NA
LOC100128054	AML_104	NA	NA
LOC100128054	AML_105	NA	NA
LOC100128054	AML_106	NA	NA
LOC100128054	AML_107	NA	NA
LOC100128054	AML_108	NA	NA
LOC100128054	AML_109	NA	NA
LOC100128054	AML_121	NA	NA
LOC100128054	AML_123	NA	NA
LOC100128054	AML_124	NA	NA
LOC100128054	AML_117	NA	NA
LOC100128054	AML_125	NA	NA
LOC100128054	AML_127	-0.0201730308706277	NA
LOC100128054	AML_128	NA	NA
LOC100128054	AML_129	NA	NA
LOC100128054	AML_130	NA	NA
LOC100128054	AML_132	NA	NA
LOC100128054	AML_133	NA	NA
LOC100128054	AML_118	NA	NA
LOC100128054	AML_119	NA	NA
LOC100128054	AML_120	NA	NA
LOC100128054	AML_135	NA	NA
LOC100128054	AML_136	NA	NA
LOC100128054	AML_137	NA	NA
LOC100128054	AML_139	NA	NA
LOC100128054	AML_140	NA	NA
LOC100128071	AML_001	0.452080080084294	0.487210352805556
LOC100128071	AML_010	-1.60920740010269	0.00966646367496214
LOC100128071	AML_012	-0.613311733614753	0.433586776010613
LOC100128071	AML_014	0.245132358288768	0.713740658298447
LOC100128071	AML_015	-0.400688280833642	0.608499702834734
LOC100128071	AML_017	0.761592626844001	0.240623603072162
LOC100128071	AML_002	-1.78046241679996	0.00437977864180115
LOC100128071	AML_023	0.643782732880895	0.37319126091975
LOC100128071	AML_024	0.68253154111329	0.306619503204416
LOC100128071	AML_025	-0.352955711058681	0.704269859901502
LOC100128071	AML_026	-1.78745642514063	0.000991708298419147
LOC100128071	AML_028	0.0817104305169194	0.927674051652633
LOC100128071	AML_003	-0.0504593834299906	0.97492006280865
LOC100128071	AML_032	0.93690530696465	0.110481418396476
LOC100128071	AML_038	1.21139869898452	0.107679717320996
LOC100128071	AML_040	-0.0563710194471341	0.959532015642089
LOC100128071	AML_045	1.58721026220978	0.00572750061205439
LOC100128071	AML_047	-1.41638808443267	0.0510386006241435
LOC100128071	AML_048	-0.198237629327065	0.825213624541898
LOC100128071	AML_049	0.303950708762527	0.704502947433236
LOC100128071	AML_051	-0.523694410201874	0.537070329034697
LOC100128071	AML_054	-0.213465834152724	0.831031500854053
LOC100128071	AML_059	-0.367295404875768	0.642786875784321
LOC100128071	AML_006	-0.133173050270656	0.87085911199655
LOC100128071	AML_064	1.355493022143	0.0429726644549474
LOC100128071	AML_065	-1.05679921286056	0.102489209663784
LOC100128071	AML_067	-0.123799731375346	0.874498258182706
LOC100128071	AML_071	-0.749871598210212	0.294801856893544
LOC100128071	AML_073	0.371863100213794	0.59176205973862
LOC100128071	AML_102	0.339408989661402	NA
LOC100128071	AML_111	-0.00577286385968015	NA
LOC100128071	AML_113	-0.407421454867355	NA
LOC100128071	AML_116	-0.132510546754067	0.93714543578926
LOC100128071	AML_103	0.217591223271574	NA
LOC100128071	AML_104	1.41794841963463	NA
LOC100128071	AML_105	0.16907283692483	NA
LOC100128071	AML_106	-0.675347374126614	NA
LOC100128071	AML_107	0.286860552708452	NA
LOC100128071	AML_108	0.0660828436985101	NA
LOC100128071	AML_109	0.127790794249142	NA
LOC100128071	AML_121	-1.59853844358476	0.12437771670326
LOC100128071	AML_123	0.0853969067274554	0.947279170874743
LOC100128071	AML_124	1.15637936142579	NA
LOC100128071	AML_117	1.35217015413618	NA
LOC100128071	AML_125	0.75897250004454	NA
LOC100128071	AML_127	1.55617821551426	0.0479950386440389
LOC100128071	AML_128	2.78243531064123	0.00147859955240527
LOC100128071	AML_129	0.381928823805715	NA
LOC100128071	AML_130	0.953592140091457	NA
LOC100128071	AML_132	1.73663206548847	0.0759102232859439
LOC100128071	AML_133	0.63544643374877	NA
LOC100128071	AML_118	0.438410174116113	NA
LOC100128071	AML_119	1.38882122291023	NA
LOC100128071	AML_120	0.615942808342185	NA
LOC100128071	AML_135	0.39538067541191	NA
LOC100128071	AML_136	-0.0593503126831957	NA
LOC100128071	AML_137	-0.186096394206459	NA
LOC100128071	AML_139	0.826637628621355	NA
LOC100128071	AML_140	0.0148708619717316	NA
LOC100128076	AML_001	-0.290176748095705	NA
LOC100128076	AML_010	-0.541681794130271	NA
LOC100128076	AML_012	-0.299877200605767	NA
LOC100128076	AML_014	-0.279309575020862	NA
LOC100128076	AML_015	-0.419906554435258	NA
LOC100128076	AML_017	-0.227081250290938	NA
LOC100128076	AML_002	-0.352848667472389	NA
LOC100128076	AML_023	1.48628751017754	NA
LOC100128076	AML_024	-0.255305866805396	NA
LOC100128076	AML_025	-0.180452943398537	NA
LOC100128076	AML_026	-0.323784693845728	NA
LOC100128076	AML_028	-0.340240209659329	NA
LOC100128076	AML_003	-0.282131954933287	NA
LOC100128076	AML_032	-0.488339035349499	NA
LOC100128076	AML_038	-0.27517833007843	NA
LOC100128076	AML_040	0.0583602175773948	NA
LOC100128076	AML_045	-0.229311441372253	NA
LOC100128076	AML_047	-0.277720580198789	NA
LOC100128076	AML_048	0.0304138031931569	NA
LOC100128076	AML_049	-0.275307948623468	NA
LOC100128076	AML_051	-0.462331508545414	NA
LOC100128076	AML_054	-0.22214753885138	NA
LOC100128076	AML_059	-0.386865665777194	NA
LOC100128076	AML_006	-0.311884225674244	NA
LOC100128076	AML_064	-0.339401544302552	NA
LOC100128076	AML_065	-0.275865206502551	NA
LOC100128076	AML_067	-0.330105080883259	NA
LOC100128076	AML_071	-0.300175112212995	NA
LOC100128076	AML_073	-0.428378112658798	NA
LOC100128076	AML_102	-0.0704919847469452	NA
LOC100128076	AML_111	-0.0801725639739755	NA
LOC100128076	AML_113	-0.0835581520270431	NA
LOC100128076	AML_116	0.800177671951357	NA
LOC100128076	AML_103	-0.0664974839942302	NA
LOC100128076	AML_104	-0.175767439940433	NA
LOC100128076	AML_105	-0.0690328697447657	NA
LOC100128076	AML_106	-0.104171889102622	NA
LOC100128076	AML_107	0.249963883092028	NA
LOC100128076	AML_108	0.535381324063003	NA
LOC100128076	AML_109	-0.139064559001643	NA
LOC100128076	AML_121	-0.20623516338688	NA
LOC100128076	AML_123	0.204581878237475	NA
LOC100128076	AML_124	0.668419510046096	NA
LOC100128076	AML_117	-0.548567929459725	NA
LOC100128076	AML_125	0.577261953884802	NA
LOC100128076	AML_127	-0.101792999572763	NA
LOC100128076	AML_128	-0.120015321896795	NA
LOC100128076	AML_129	-0.169291741654544	NA
LOC100128076	AML_130	-0.547622798145213	NA
LOC100128076	AML_132	0.813739411785525	NA
LOC100128076	AML_133	0.200879647913737	NA
LOC100128076	AML_118	-0.0948181129079602	NA
LOC100128076	AML_119	0.39088699281859	NA
LOC100128076	AML_120	0.357859859091018	NA
LOC100128076	AML_135	0.220589758576965	NA
LOC100128076	AML_136	0.0241228828180477	NA
LOC100128076	AML_137	-0.141699673357058	NA
LOC100128076	AML_139	0.276257639010909	NA
LOC100128076	AML_140	0.432882398061172	NA
LOC100128081	AML_001	1.04587284143259	0.286263699462703
LOC100128081	AML_010	-1.61903077053446	0.0950536775044118
LOC100128081	AML_012	0.0703822479634707	NA
LOC100128081	AML_014	0.414389353629266	0.657085801346504
LOC100128081	AML_015	-1.5646547794656	NA
LOC100128081	AML_017	-0.507643185427693	NA
LOC100128081	AML_002	-1.25501134184717	0.190155839968589
LOC100128081	AML_023	0.311144800071384	0.767010516468301
LOC100128081	AML_024	-0.196434898523876	NA
LOC100128081	AML_025	-0.395837636168157	NA
LOC100128081	AML_026	0.430822923599951	0.666829865306946
LOC100128081	AML_028	-1.19074052703666	NA
LOC100128081	AML_003	-0.801125192584488	NA
LOC100128081	AML_032	-0.445508754014636	NA
LOC100128081	AML_038	-0.047368998816739	NA
LOC100128081	AML_040	-0.0748857796122282	0.952413829934901
LOC100128081	AML_045	0.971011272282613	NA
LOC100128081	AML_047	1.4550484936852	0.105975370649142
LOC100128081	AML_048	-0.539160259563881	NA
LOC100128081	AML_049	-0.762964336981652	NA
LOC100128081	AML_051	-0.734994506319013	NA
LOC100128081	AML_054	0.755918345617007	NA
LOC100128081	AML_059	-1.58887640564302	NA
LOC100128081	AML_006	-1.64532191156887	0.0688447037471727
LOC100128081	AML_064	0.65203276031425	0.547767091837731
LOC100128081	AML_065	-0.0941458856090352	NA
LOC100128081	AML_067	-1.05054750777049	0.241940945354832
LOC100128081	AML_071	-0.384846716065904	0.723506626097825
LOC100128081	AML_073	0.170270698013921	NA
LOC100128081	AML_102	-0.205063888245824	NA
LOC100128081	AML_111	-0.246379944397559	NA
LOC100128081	AML_113	-0.634658779645373	NA
LOC100128081	AML_116	-0.548487670901017	NA
LOC100128081	AML_103	0.663148519329124	NA
LOC100128081	AML_104	0.230511866573511	NA
LOC100128081	AML_105	0.0755619928068423	NA
LOC100128081	AML_106	-0.231667321686186	NA
LOC100128081	AML_107	0.541458649246632	NA
LOC100128081	AML_108	0.588997988127477	NA
LOC100128081	AML_109	-0.582504732717011	NA
LOC100128081	AML_121	-0.581991223627051	NA
LOC100128081	AML_123	-0.517032737919566	NA
LOC100128081	AML_124	-0.751703290953691	NA
LOC100128081	AML_117	-0.600785164967854	0.63118610598219
LOC100128081	AML_125	0.71670575382861	NA
LOC100128081	AML_127	-0.442613955897542	NA
LOC100128081	AML_128	-1.10448375257265	0.309596527928893
LOC100128081	AML_129	-0.0131709273336551	NA
LOC100128081	AML_130	-3.16965848998315	0.000813200063371
LOC100128081	AML_132	-1.33001493240266	NA
LOC100128081	AML_133	-0.341079887583826	NA
LOC100128081	AML_118	0.131245758005817	NA
LOC100128081	AML_119	0.108029801902953	NA
LOC100128081	AML_120	-0.375005502641659	NA
LOC100128081	AML_135	-0.355862040418406	NA
LOC100128081	AML_136	0.737370199792267	0.479350821072993
LOC100128081	AML_137	-0.0403273993201105	NA
LOC100128081	AML_139	-0.992709023142396	NA
LOC100128081	AML_140	-0.310218740371486	NA
LOC100128098	AML_001	-1.56125044843657	0.0764931947874778
LOC100128098	AML_010	-0.227055751632838	0.82036681532865
LOC100128098	AML_012	-0.901361239739625	0.257549952514245
LOC100128098	AML_014	0.701891933778564	0.437633934987363
LOC100128098	AML_015	0.65859156986773	0.510391232803001
LOC100128098	AML_017	-0.729510962364183	NA
LOC100128098	AML_002	-1.67472271169549	0.0618354305704854
LOC100128098	AML_023	-0.192096156557176	0.861869474669663
LOC100128098	AML_024	-1.4514146073125	0.0923176676809048
LOC100128098	AML_025	-0.942015813679638	NA
LOC100128098	AML_026	0.448597014667187	0.613046073664464
LOC100128098	AML_028	0.831475997613176	0.36742717299815
LOC100128098	AML_003	0.723826982733667	0.51776623273483
LOC100128098	AML_032	-0.861630045799139	0.397416433732468
LOC100128098	AML_038	-0.539385312056515	0.627344550096892
LOC100128098	AML_040	-0.850286466158347	0.344996119169758
LOC100128098	AML_045	1.2494999152493	NA
LOC100128098	AML_047	0.545654269261937	0.609901185221409
LOC100128098	AML_048	-0.544625691956771	NA
LOC100128098	AML_049	-1.0426132557308	0.25476709647661
LOC100128098	AML_051	-0.920928801151182	0.304018620832679
LOC100128098	AML_054	-0.901794572327618	0.297765838029892
LOC100128098	AML_059	0.366962243037507	NA
LOC100128098	AML_006	-2.2412308270609	0.00820664508415716
LOC100128098	AML_064	-1.40553432982876	0.127037386004305
LOC100128098	AML_065	-0.091986364744225	NA
LOC100128098	AML_067	-0.850188956451591	0.350367259961199
LOC100128098	AML_071	-0.160077825438772	0.887201538362607
LOC100128098	AML_073	0.802038007192327	NA
LOC100128098	AML_102	-0.691090305055711	0.480935858976695
LOC100128098	AML_111	-0.501638261192508	0.845715755795106
LOC100128098	AML_113	-0.563260308292069	0.51128240296931
LOC100128098	AML_116	-0.942352857210488	0.404478605523599
LOC100128098	AML_103	0.737338049545623	0.606142154634207
LOC100128098	AML_104	-0.915388260188828	0.268152916419993
LOC100128098	AML_105	-0.339206097393576	NA
LOC100128098	AML_106	0.0435479263609494	0.973811237982509
LOC100128098	AML_107	0.457040181892363	0.705350705431642
LOC100128098	AML_108	-0.38589960866705	0.855978052838517
LOC100128098	AML_109	2.10742307310902	0.0177754901012203
LOC100128098	AML_121	-3.68909104669252	0.000100954783728185
LOC100128098	AML_123	1.00302665697557	0.308573599519362
LOC100128098	AML_124	-0.782552751356819	0.521222348498236
LOC100128098	AML_117	0.841805953605091	0.451578082769031
LOC100128098	AML_125	0.019030226757061	NA
LOC100128098	AML_127	-2.04318386120547	0.00829646029252959
LOC100128098	AML_128	-1.18951416879647	0.240732349738044
LOC100128098	AML_129	-0.878829300569311	0.342118059082534
LOC100128098	AML_130	-0.0719432862409438	0.953582195868483
LOC100128098	AML_132	-0.321593712391605	0.781156514302182
LOC100128098	AML_133	-2.43784811341504	0.00259822406191597
LOC100128098	AML_118	-0.472407823458771	0.621369780799491
LOC100128098	AML_119	-0.037060987075766	0.982090430041501
LOC100128098	AML_120	-1.20963710881146	0.166266616763905
LOC100128098	AML_135	-0.532760676783559	0.883539779777968
LOC100128098	AML_136	-0.558351668110481	NA
LOC100128098	AML_137	0.0289321141347441	0.999368456270359
LOC100128098	AML_139	0.907399990611051	0.377482998922573
LOC100128098	AML_140	-0.0271574234356829	0.988556235034766
LOC100128126	AML_001	-0.412282889890269	NA
LOC100128126	AML_010	0.0647260411253026	NA
LOC100128126	AML_012	-0.113565070193678	NA
LOC100128126	AML_014	-0.10774836847997	NA
LOC100128126	AML_015	-0.4780859315652	NA
LOC100128126	AML_017	-0.135314919794541	NA
LOC100128126	AML_002	0.0430018803621227	NA
LOC100128126	AML_023	0.806731566339806	NA
LOC100128126	AML_024	-0.151957849055001	NA
LOC100128126	AML_025	-0.105596256970068	NA
LOC100128126	AML_026	-0.492922318015771	NA
LOC100128126	AML_028	0.299966927363377	NA
LOC100128126	AML_003	-0.469274862016403	NA
LOC100128126	AML_032	-0.395294869124621	NA
LOC100128126	AML_038	0.0340532457580603	NA
LOC100128126	AML_040	0.560580322218493	NA
LOC100128126	AML_045	-0.351993010814214	NA
LOC100128126	AML_047	-0.165764463017562	NA
LOC100128126	AML_048	-0.339535620578366	NA
LOC100128126	AML_049	0.598689363514014	NA
LOC100128126	AML_051	0.230450913896719	NA
LOC100128126	AML_054	0.889100904158593	NA
LOC100128126	AML_059	0.572142935819333	NA
LOC100128126	AML_006	0.697811362604522	NA
LOC100128126	AML_064	-0.203219320202048	NA
LOC100128126	AML_065	-0.169042469994565	NA
LOC100128126	AML_067	0.772569903702424	NA
LOC100128126	AML_071	-0.507433166342529	NA
LOC100128126	AML_073	0.636137841107394	NA
LOC100128126	AML_102	-0.461703644776904	NA
LOC100128126	AML_111	-0.25489240806045	NA
LOC100128126	AML_113	0.693118767473339	0.404925790891456
LOC100128126	AML_116	0.368496056412408	0.80345679026322
LOC100128126	AML_103	0.390530346449845	NA
LOC100128126	AML_104	-0.472329293112879	NA
LOC100128126	AML_105	-0.441468784219883	NA
LOC100128126	AML_106	0.378044582102662	NA
LOC100128126	AML_107	-0.127916276738184	NA
LOC100128126	AML_108	0.564610834063055	NA
LOC100128126	AML_109	-0.448136872954057	NA
LOC100128126	AML_121	0.459181870922815	0.697474442274691
LOC100128126	AML_123	-0.707751707011082	0.517099035627297
LOC100128126	AML_124	0.365315146662806	0.79521620313288
LOC100128126	AML_117	1.64190496154	0.125486080694125
LOC100128126	AML_125	-0.181112618518209	NA
LOC100128126	AML_127	0.0307117091733147	0.979143633939088
LOC100128126	AML_128	1.22326745751044	0.236475991924802
LOC100128126	AML_129	-0.092588398300067	NA
LOC100128126	AML_130	0.671445044113256	0.537952689298874
LOC100128126	AML_132	0.619343737758423	0.579854918664203
LOC100128126	AML_133	0.266594907831075	NA
LOC100128126	AML_118	-0.033935121399267	NA
LOC100128126	AML_119	0.366357397318222	NA
LOC100128126	AML_120	-0.78860220608967	0.392404592085426
LOC100128126	AML_135	-0.211289872385558	0.97467151768125
LOC100128126	AML_136	0.000264363934683436	NA
LOC100128126	AML_137	0.188962813769727	NA
LOC100128126	AML_139	0.478203076214131	NA
LOC100128126	AML_140	1.13946923757253	NA
LOC100128164	AML_001	0.383064486669007	0.728865336423696
LOC100128164	AML_010	-0.381975732762605	0.736582462048501
LOC100128164	AML_012	1.02799316416139	0.163414323276018
LOC100128164	AML_014	0.0280545063201229	0.978795493070421
LOC100128164	AML_015	0.499496188358983	0.652144804820397
LOC100128164	AML_017	-0.504430169483629	0.631702474733368
LOC100128164	AML_002	0.590013445866734	0.581637220179239
LOC100128164	AML_023	-0.275799929992781	0.801514288726784
LOC100128164	AML_024	0.0818616091840195	0.94181930449861
LOC100128164	AML_025	0.21329433206773	NA
LOC100128164	AML_026	0.775231545948715	0.40661476605853
LOC100128164	AML_028	-0.169684787971499	0.892862912893791
LOC100128164	AML_003	-0.270170338295081	0.87088693730993
LOC100128164	AML_032	-0.980752284623147	0.329282330595364
LOC100128164	AML_038	-1.37078092558596	0.131502679116047
LOC100128164	AML_040	0.109348086288772	0.92286545783445
LOC100128164	AML_045	0.921154992407929	0.324757146284461
LOC100128164	AML_047	0.967928804167353	0.329302830682866
LOC100128164	AML_048	-0.467075854345822	0.6264018092404
LOC100128164	AML_049	-0.479618070413569	0.650455937673998
LOC100128164	AML_051	-0.542745318035653	0.612423095275476
LOC100128164	AML_054	0.192893271581758	0.879959075502513
LOC100128164	AML_059	-1.52018139434838	0.113855084450466
LOC100128164	AML_006	-0.769007238828465	0.432314005707229
LOC100128164	AML_064	1.52482863595914	0.111517581691053
LOC100128164	AML_065	-0.043367860956306	NA
LOC100128164	AML_067	0.306524191293817	0.762995932955846
LOC100128164	AML_071	-0.694902440137938	0.475344847493248
LOC100128164	AML_073	-0.242736142223676	0.824654767230853
LOC100128164	AML_102	-0.587152664014545	0.632214321662103
LOC100128164	AML_111	-0.310431016300999	NA
LOC100128164	AML_113	-0.59507354798356	0.485688245515853
LOC100128164	AML_116	0.493907233948186	0.720939793097073
LOC100128164	AML_103	0.782664480167812	0.565337170003117
LOC100128164	AML_104	-1.54274676096451	0.0672720423246647
LOC100128164	AML_105	-0.70399249585628	0.715611117439891
LOC100128164	AML_106	-0.637921075486048	NA
LOC100128164	AML_107	2.10490817412005	0.0158280116043845
LOC100128164	AML_108	0.222977294184164	0.92827493803578
LOC100128164	AML_109	-0.728996206878925	0.504656783396781
LOC100128164	AML_121	-1.40712533251857	0.175552294809498
LOC100128164	AML_123	0.24944980933159	0.828180409030949
LOC100128164	AML_124	-1.09458619325993	0.314513352576399
LOC100128164	AML_117	-1.81944781989359	0.0744785969103774
LOC100128164	AML_125	-1.04113343066545	NA
LOC100128164	AML_127	1.16389297545923	0.153121916538474
LOC100128164	AML_128	-0.583163092201212	0.604903137475704
LOC100128164	AML_129	0.237373361516842	0.841484953951066
LOC100128164	AML_130	-3.19817460993949	0.000391734916089841
LOC100128164	AML_132	-2.09949149430651	0.0323098994019614
LOC100128164	AML_133	-0.721927099129466	0.508326329426703
LOC100128164	AML_118	0.178757454528587	0.86520802070962
LOC100128164	AML_119	-1.11971771445704	NA
LOC100128164	AML_120	-0.26632769470337	0.802646412433153
LOC100128164	AML_135	1.31804194881212	0.2705744254195
LOC100128164	AML_136	0.888166605203572	0.357099398539431
LOC100128164	AML_137	0.123354225874992	NA
LOC100128164	AML_139	-2.07417553687837	0.0121091140324099
LOC100128164	AML_140	0.566134742298236	NA
LOC100128176	AML_001	-0.283416212737454	NA
LOC100128176	AML_010	-0.253137158938452	NA
LOC100128176	AML_012	-0.114996496804319	NA
LOC100128176	AML_014	-0.110105490333119	NA
LOC100128176	AML_015	-0.477911114376909	NA
LOC100128176	AML_017	-0.137416352507705	NA
LOC100128176	AML_002	-0.223905816075546	NA
LOC100128176	AML_023	0.581585254764109	NA
LOC100128176	AML_024	-0.154584129521029	NA
LOC100128176	AML_025	-0.107488662865843	NA
LOC100128176	AML_026	-0.20966570560947	NA
LOC100128176	AML_028	0.709633681158521	NA
LOC100128176	AML_003	-0.172401604173896	NA
LOC100128176	AML_032	-0.199563327687604	NA
LOC100128176	AML_038	-0.170229289825472	NA
LOC100128176	AML_040	-0.12647089332103	NA
LOC100128176	AML_045	-0.133750383247697	NA
LOC100128176	AML_047	-0.168578575504164	NA
LOC100128176	AML_048	0.193167067668577	NA
LOC100128176	AML_049	-0.166960865426264	NA
LOC100128176	AML_051	-0.476227964385378	NA
LOC100128176	AML_054	-0.139336375768802	NA
LOC100128176	AML_059	-0.244036234781598	NA
LOC100128176	AML_006	-0.189206197008065	NA
LOC100128176	AML_064	-0.206506797148374	NA
LOC100128176	AML_065	-0.171584508476428	NA
LOC100128176	AML_067	-0.206838414206301	NA
LOC100128176	AML_071	-0.192800072473931	NA
LOC100128176	AML_073	-0.159264236913156	NA
LOC100128176	AML_102	-0.13202798802127	NA
LOC100128176	AML_111	0.156241942634641	NA
LOC100128176	AML_113	-0.15440128073041	NA
LOC100128176	AML_116	0.900144080670658	NA
LOC100128176	AML_103	-0.129773375029968	NA
LOC100128176	AML_104	-0.184826167444944	NA
LOC100128176	AML_105	-0.135837292938608	NA
LOC100128176	AML_106	0.154915530536373	NA
LOC100128176	AML_107	-0.313840092062496	NA
LOC100128176	AML_108	0.480464511502281	NA
LOC100128176	AML_109	1.05893981719808	NA
LOC100128176	AML_121	-0.384051525579781	NA
LOC100128176	AML_123	1.83729755534955	NA
LOC100128176	AML_124	-0.292193981471882	NA
LOC100128176	AML_117	0.635685971825917	NA
LOC100128176	AML_125	-0.195567650080344	NA
LOC100128176	AML_127	-0.569253649353343	NA
LOC100128176	AML_128	-0.694525304918087	NA
LOC100128176	AML_129	-0.194177485269067	NA
LOC100128176	AML_130	-0.208555649588569	NA
LOC100128176	AML_132	1.37254929761392	NA
LOC100128176	AML_133	-0.819454139465224	NA
LOC100128176	AML_118	-1.16253353176643	NA
LOC100128176	AML_119	-0.246344163913179	NA
LOC100128176	AML_120	0.214720724141774	NA
LOC100128176	AML_135	-0.364165260315073	NA
LOC100128176	AML_136	-0.156806173554757	NA
LOC100128176	AML_137	0.0549849236570388	NA
LOC100128176	AML_139	-0.3909303203523	NA
LOC100128176	AML_140	-0.151951639996073	NA
LOC100128191	AML_001	-1.22427351933875	0.00253858641488813
LOC100128191	AML_010	-1.12399297684132	1.81060930557654e-05
LOC100128191	AML_012	-0.0298844575369294	0.950304210289261
LOC100128191	AML_014	0.335012901259478	0.366743927000852
LOC100128191	AML_015	0.850163437305562	0.00426418375721183
LOC100128191	AML_017	-0.482537698821465	0.177608932284555
LOC100128191	AML_002	-1.59445451118152	1.2172450263653e-10
LOC100128191	AML_023	0.23622901130113	0.530411041230381
LOC100128191	AML_024	1.40476714637269	1.08290843388025e-06
LOC100128191	AML_025	-0.66481642865094	0.0474644365513179
LOC100128191	AML_026	1.59612795823538	3.25571237864495e-10
LOC100128191	AML_028	-0.98937150329132	0.00232489614091461
LOC100128191	AML_003	-0.418978374159011	0.276672561147646
LOC100128191	AML_032	2.25198573327743	2.25491876145808e-13
LOC100128191	AML_038	0.79876766919569	0.0127303215815764
LOC100128191	AML_040	0.332986707550939	0.3556600865239
LOC100128191	AML_045	0.934031816690677	0.00339508652940751
LOC100128191	AML_047	1.75082028860808	2.97613949024425e-11
LOC100128191	AML_048	0.295672396415279	0.377298938540205
LOC100128191	AML_049	-0.994594532864849	0.00146001203393113
LOC100128191	AML_051	0.37986140524634	0.245741362993943
LOC100128191	AML_054	-0.0382466836397448	0.940811360987422
LOC100128191	AML_059	0.954218485182267	0.000273652776993606
LOC100128191	AML_006	-0.572429496141911	0.0875302345541344
LOC100128191	AML_064	-0.666071218690815	0.0209265846870125
LOC100128191	AML_065	0.832223475182641	0.0116653601860754
LOC100128191	AML_067	-1.04089261885865	0.000127876419204759
LOC100128191	AML_071	1.20887548613596	5.05002610274959e-06
LOC100128191	AML_073	-0.179509744720782	0.681716997051635
LOC100128191	AML_102	0.0664148064891434	0.94182404005069
LOC100128191	AML_111	0.673422606504104	0.302331616702287
LOC100128191	AML_113	0.267293164061787	0.548362693307356
LOC100128191	AML_116	-0.816149206353798	0.075875212527402
LOC100128191	AML_103	-0.476962408378345	0.529504798115642
LOC100128191	AML_104	-0.827608649829176	0.0413963539413526
LOC100128191	AML_105	-0.435520408781953	0.70651450273062
LOC100128191	AML_106	-0.35863042371313	0.501926077187754
LOC100128191	AML_107	-0.159171884389132	0.781873841801799
LOC100128191	AML_108	1.0993926377757	0.0188556170260253
LOC100128191	AML_109	-0.718321859294001	0.110754840559596
LOC100128191	AML_121	0.0942463219769831	0.847772122108608
LOC100128191	AML_123	0.00710191884343643	0.990095377091936
LOC100128191	AML_124	0.0168690143414397	0.982972624431685
LOC100128191	AML_117	-0.305826797488085	0.472910010644793
LOC100128191	AML_125	0.210123192172795	0.862884362742846
LOC100128191	AML_127	-1.66474384375753	4.35868955926671e-06
LOC100128191	AML_128	-1.36462969502925	0.000193592040918699
LOC100128191	AML_129	-0.997471837871084	0.00880169130911439
LOC100128191	AML_130	0.487379147887834	0.21970085713616
LOC100128191	AML_132	-2.24033026270807	8.88830020807675e-10
LOC100128191	AML_133	1.58308438888899	1.12664500379511e-05
LOC100128191	AML_118	-0.360365786678924	0.460965570508654
LOC100128191	AML_119	-0.0572675639439345	0.938452702429943
LOC100128191	AML_120	-0.988356851168556	0.0117290470590087
LOC100128191	AML_135	0.700663516391071	0.343109127406701
LOC100128191	AML_136	0.832366992607043	0.0681993998996675
LOC100128191	AML_137	0.326475380480327	0.999368456270359
LOC100128191	AML_139	-1.24363211793942	0.00225263944914814
LOC100128191	AML_140	-0.0704683619682904	0.943378703458085
LOC100128239	AML_001	-1.24367532173573	NA
LOC100128239	AML_010	0.581294271427347	NA
LOC100128239	AML_012	0.010755061854469	NA
LOC100128239	AML_014	-0.365914266198626	NA
LOC100128239	AML_015	-0.192123059151049	NA
LOC100128239	AML_017	-0.296318016130003	NA
LOC100128239	AML_002	1.73114698645653	NA
LOC100128239	AML_023	2.78839249287273	0.000327910353252771
LOC100128239	AML_024	-0.450348010464307	NA
LOC100128239	AML_025	0.57867126381228	NA
LOC100128239	AML_026	-1.28265698548212	NA
LOC100128239	AML_028	0.710540065186156	NA
LOC100128239	AML_003	-0.233425115505202	NA
LOC100128239	AML_032	-0.0466803774785098	NA
LOC100128239	AML_038	0.96972515852428	NA
LOC100128239	AML_040	-0.0615753541947223	NA
LOC100128239	AML_045	-0.59065119592396	NA
LOC100128239	AML_047	-0.747461682423501	NA
LOC100128239	AML_048	-0.06203633543457	NA
LOC100128239	AML_049	-0.708596426051141	NA
LOC100128239	AML_051	0.936673338883491	NA
LOC100128239	AML_054	0.453252047010109	NA
LOC100128239	AML_059	0.00110538618961935	NA
LOC100128239	AML_006	-1.4613635948781	NA
LOC100128239	AML_064	0.0954904304437659	NA
LOC100128239	AML_065	1.51035908430553	NA
LOC100128239	AML_067	1.48259510647777	0.0714115543984972
LOC100128239	AML_071	-0.760950573586656	NA
LOC100128239	AML_073	0.0909531814298363	NA
LOC100128239	AML_102	0.384315229348796	0.778825673398461
LOC100128239	AML_111	-1.07079691596344	NA
LOC100128239	AML_113	-0.565213750452807	NA
LOC100128239	AML_116	0.727329421171503	0.539368055101615
LOC100128239	AML_103	0.355950153455368	NA
LOC100128239	AML_104	-0.500437794125042	NA
LOC100128239	AML_105	0.452473936620191	NA
LOC100128239	AML_106	0.260219591817645	NA
LOC100128239	AML_107	1.48450032079037	NA
LOC100128239	AML_108	0.0691129469622862	NA
LOC100128239	AML_109	-0.831842412578318	0.423673446714038
LOC100128239	AML_121	1.92368896221997	0.0430063579657515
LOC100128239	AML_123	0.884512080103312	NA
LOC100128239	AML_124	0.0715468193786613	NA
LOC100128239	AML_117	2.79050497019203	0.00539964085100024
LOC100128239	AML_125	-0.335637571056596	NA
LOC100128239	AML_127	0.680544952210938	NA
LOC100128239	AML_128	0.852906388419424	0.381952984837596
LOC100128239	AML_129	-0.539224281141415	NA
LOC100128239	AML_130	3.00693702407424	0.000430956281759849
LOC100128239	AML_132	2.0363902431026	0.0269248906676252
LOC100128239	AML_133	0.30917139502365	NA
LOC100128239	AML_118	-0.614275313634569	NA
LOC100128239	AML_119	-0.82268847634374	NA
LOC100128239	AML_120	0.297916583466079	0.77458080337003
LOC100128239	AML_135	0.571290694802101	0.860250316708587
LOC100128239	AML_136	-0.512014401663664	NA
LOC100128239	AML_137	0.400014246767796	NA
LOC100128239	AML_139	1.52599544319662	NA
LOC100128239	AML_140	0.326494071306111	NA
LOC100128252	AML_001	0.362012101931418	0.522973812897883
LOC100128252	AML_010	-1.08469539066056	0.0103110523935177
LOC100128252	AML_012	-0.676362170437653	0.0072136217192711
LOC100128252	AML_014	0.415175076729628	0.181324108865416
LOC100128252	AML_015	-0.0616760384819133	0.843117729102138
LOC100128252	AML_017	0.00697648039979084	0.989285207295207
LOC100128252	AML_002	0.150821035990237	0.69343904182323
LOC100128252	AML_023	0.305986444338571	0.308286785014102
LOC100128252	AML_024	-2.46915139386484	2.51590596410847e-15
LOC100128252	AML_025	-0.151185779389178	0.742054133730476
LOC100128252	AML_026	0.617136107280416	0.00808215303129918
LOC100128252	AML_028	0.191988125649363	0.623561399430236
LOC100128252	AML_003	0.142170900051976	0.769107719650015
LOC100128252	AML_032	-2.77199087693235	4.66355225229415e-12
LOC100128252	AML_038	-4.57891711066887	4.50682521772713e-37
LOC100128252	AML_040	-4.1505434101841	1.74345981630003e-23
LOC100128252	AML_045	-1.69608952908148	4.5483530239486e-08
LOC100128252	AML_047	0.712255718355503	0.0880109436513458
LOC100128252	AML_048	0.170771693417787	0.56966357939902
LOC100128252	AML_049	-6.03122098151525	1.77117076402895e-25
LOC100128252	AML_051	-1.62176249222937	3.2805897933503e-12
LOC100128252	AML_054	-3.07699999753831	7.99418413324881e-20
LOC100128252	AML_059	-2.14570046289364	0.0168373086327179
LOC100128252	AML_006	-0.715478565113335	0.00671809730835213
LOC100128252	AML_064	0.224101607863274	0.606287246215546
LOC100128252	AML_065	-0.143528460168285	0.669799516382512
LOC100128252	AML_067	-0.6166748122296	0.0329708511207162
LOC100128252	AML_071	-2.72502441041117	0.000110382339113966
LOC100128252	AML_073	0.569446157042904	0.187099957063914
LOC100128252	AML_102	0.330215254915699	0.654863711407849
LOC100128252	AML_111	-1.06985826344099	0.431795643451839
LOC100128252	AML_113	0.622901989271911	0.437893979674783
LOC100128252	AML_116	-0.909899906967101	0.0698786476176839
LOC100128252	AML_103	-0.187636612791811	0.896121904395783
LOC100128252	AML_104	-1.13435282361756	0.00617135883667267
LOC100128252	AML_105	0.248316869906934	0.897197521025703
LOC100128252	AML_106	-3.14459566664862	8.77038550452078e-11
LOC100128252	AML_107	0.786042478104413	0.0809074072963115
LOC100128252	AML_108	-0.290574379342286	0.901793246441018
LOC100128252	AML_109	-0.251738831408333	0.648858711175089
LOC100128252	AML_121	1.90445843711249	3.35488347728406e-05
LOC100128252	AML_123	1.36492687520727	0.000775909497149259
LOC100128252	AML_124	-1.67988882727293	0.00356757981914026
LOC100128252	AML_117	2.39386612800314	2.07695760733695e-06
LOC100128252	AML_125	-0.722547718188366	0.621883211651513
LOC100128252	AML_127	-3.10687807846001	7.40914697134477e-12
LOC100128252	AML_128	4.69973744631928	7.34014045821159e-21
LOC100128252	AML_129	-1.78912769732386	3.6842959281249e-05
LOC100128252	AML_130	-1.02044012659281	0.351096991443196
LOC100128252	AML_132	0.896776477800568	0.0305904480105167
LOC100128252	AML_133	-0.380745505912973	0.445616693964123
LOC100128252	AML_118	-1.31283955412868	0.0183879221057941
LOC100128252	AML_119	-0.339400414632655	0.565370880059664
LOC100128252	AML_120	-1.01939875279122	0.24443044350738
LOC100128252	AML_135	0.228805756655156	0.968886404742367
LOC100128252	AML_136	-1.32753967965544	0.01918061020508
LOC100128252	AML_137	-0.832986892041061	0.357669425200497
LOC100128252	AML_139	-1.56026536023734	0.00127598805775175
LOC100128252	AML_140	-1.85719604896851	0.0434149212986799
LOC100128264	AML_001	NA	NA
LOC100128264	AML_010	NA	NA
LOC100128264	AML_012	NA	NA
LOC100128264	AML_014	NA	NA
LOC100128264	AML_015	NA	NA
LOC100128264	AML_017	NA	NA
LOC100128264	AML_002	NA	NA
LOC100128264	AML_023	NA	NA
LOC100128264	AML_024	NA	NA
LOC100128264	AML_025	NA	NA
LOC100128264	AML_026	NA	NA
LOC100128264	AML_028	NA	NA
LOC100128264	AML_003	NA	NA
LOC100128264	AML_032	NA	NA
LOC100128264	AML_038	NA	NA
LOC100128264	AML_040	NA	NA
LOC100128264	AML_045	NA	NA
LOC100128264	AML_047	NA	NA
LOC100128264	AML_048	NA	NA
LOC100128264	AML_049	NA	NA
LOC100128264	AML_051	NA	NA
LOC100128264	AML_054	NA	NA
LOC100128264	AML_059	NA	NA
LOC100128264	AML_006	NA	NA
LOC100128264	AML_064	NA	NA
LOC100128264	AML_065	NA	NA
LOC100128264	AML_067	NA	NA
LOC100128264	AML_071	NA	NA
LOC100128264	AML_073	NA	NA
LOC100128264	AML_102	NA	NA
LOC100128264	AML_111	NA	NA
LOC100128264	AML_113	NA	NA
LOC100128264	AML_116	NA	NA
LOC100128264	AML_103	NA	NA
LOC100128264	AML_104	NA	NA
LOC100128264	AML_105	NA	NA
LOC100128264	AML_106	NA	NA
LOC100128264	AML_107	NA	NA
LOC100128264	AML_108	NA	NA
LOC100128264	AML_109	NA	NA
LOC100128264	AML_121	NA	NA
LOC100128264	AML_123	NA	NA
LOC100128264	AML_124	NA	NA
LOC100128264	AML_117	NA	NA
LOC100128264	AML_125	0.0692995051306825	NA
LOC100128264	AML_127	NA	NA
LOC100128264	AML_128	NA	NA
LOC100128264	AML_129	NA	NA
LOC100128264	AML_130	NA	NA
LOC100128264	AML_132	NA	NA
LOC100128264	AML_133	NA	NA
LOC100128264	AML_118	NA	NA
LOC100128264	AML_119	NA	NA
LOC100128264	AML_120	NA	NA
LOC100128264	AML_135	NA	NA
LOC100128264	AML_136	NA	NA
LOC100128264	AML_137	0.0948053640432177	NA
LOC100128264	AML_139	NA	NA
LOC100128264	AML_140	NA	NA
LOC100128288	AML_001	-2.20349381964787	0.00738476050378981
LOC100128288	AML_010	0.413714771852682	0.660906514350774
LOC100128288	AML_012	-0.298703352845493	0.765623650817106
LOC100128288	AML_014	-1.46428788994081	0.0635121450774375
LOC100128288	AML_015	1.49576597200066	0.071643959901742
LOC100128288	AML_017	1.21382136804228	0.159430540968803
LOC100128288	AML_002	-0.725771134604383	0.428407995946655
LOC100128288	AML_023	2.78104770537207	0.000154273561853291
LOC100128288	AML_024	-2.10073589931773	0.00936072961365783
LOC100128288	AML_025	0.465930783979664	0.68061185199433
LOC100128288	AML_026	-0.308436663882011	0.747030287563717
LOC100128288	AML_028	-0.322169724049388	0.756199124855646
LOC100128288	AML_003	0.560178728545273	0.655671854875712
LOC100128288	AML_032	-0.991007879220114	0.269753527753325
LOC100128288	AML_038	0.512920048345901	0.621180855106714
LOC100128288	AML_040	0.48389546178287	0.627651001198846
LOC100128288	AML_045	-1.7078745208858	0.0354610090812004
LOC100128288	AML_047	-1.13674981130132	0.209228978900597
LOC100128288	AML_048	0.743268565409963	0.384246867515883
LOC100128288	AML_049	0.0958375898141587	0.929979819739541
LOC100128288	AML_051	0.471822374005702	0.634985572511728
LOC100128288	AML_054	0.124858293273257	0.926726016670762
LOC100128288	AML_059	0.973225116149501	0.252134858793437
LOC100128288	AML_006	-2.80800033692592	0.000289225713298641
LOC100128288	AML_064	-0.132068247433611	0.905461965062417
LOC100128288	AML_065	1.43709096135438	0.0631006638143181
LOC100128288	AML_067	1.00470565512989	0.218100886985989
LOC100128288	AML_071	0.162584332761292	0.882355097174393
LOC100128288	AML_073	1.21552725774878	0.164809116700852
LOC100128288	AML_102	-0.0170190727051202	0.992321093330448
LOC100128288	AML_111	-0.11238574062079	0.977088413645763
LOC100128288	AML_113	0.0562047340210441	0.947439681162151
LOC100128288	AML_116	0.305114613455691	0.802343134890539
LOC100128288	AML_103	-0.152448002330535	0.952024148585006
LOC100128288	AML_104	-0.973046607430998	0.168279125470139
LOC100128288	AML_105	0.28543319709713	0.937074485179013
LOC100128288	AML_106	1.42078711314208	0.0433434572677829
LOC100128288	AML_107	-1.26992773832902	0.0932696074006328
LOC100128288	AML_108	-0.414357699010135	0.800863684693394
LOC100128288	AML_109	2.31693957869823	0.000463520665054242
LOC100128288	AML_121	-1.14067181912434	0.119981932511921
LOC100128288	AML_123	0.603379517764031	0.443656417177123
LOC100128288	AML_124	-0.884856726233837	0.308124343966136
LOC100128288	AML_117	1.04281797618695	0.158567108363573
LOC100128288	AML_125	-0.484090988721608	0.752492961132831
LOC100128288	AML_127	0.831222335578009	0.238562513578291
LOC100128288	AML_128	1.25919687340123	0.0845902565205813
LOC100128288	AML_129	-0.892801117527375	0.252259673867188
LOC100128288	AML_130	1.35268835872614	0.0531707381117953
LOC100128288	AML_132	1.62327006226468	0.0182998134587512
LOC100128288	AML_133	-1.49666905088095	0.0290205919409892
LOC100128288	AML_118	0.299526855522944	0.72071284965447
LOC100128288	AML_119	-0.228714746651896	0.829322622453542
LOC100128288	AML_120	-0.887386932274529	0.218297045919697
LOC100128288	AML_135	0.18793193076008	0.973205495571936
LOC100128288	AML_136	-0.258266471812708	0.856506474631297
LOC100128288	AML_137	-0.0338462123676707	0.999368456270359
LOC100128288	AML_139	1.62409052613831	0.017920403550515
LOC100128288	AML_140	1.08800505044792	0.218035123483845
LOC100128292	AML_001	-1.08634587416666	NA
LOC100128292	AML_010	0.815334829264933	NA
LOC100128292	AML_012	-0.139291112001429	NA
LOC100128292	AML_014	-0.421917989235716	NA
LOC100128292	AML_015	0.166716305320524	NA
LOC100128292	AML_017	0.592275921552492	NA
LOC100128292	AML_002	1.41958746695644	0.122662324052532
LOC100128292	AML_023	1.48765027864847	NA
LOC100128292	AML_024	0.671262816577842	NA
LOC100128292	AML_025	0.216205792261738	NA
LOC100128292	AML_026	0.745999761473158	NA
LOC100128292	AML_028	0.872150004905722	NA
LOC100128292	AML_003	0.656718092465361	NA
LOC100128292	AML_032	-0.370513492258526	NA
LOC100128292	AML_038	-0.330999005020402	NA
LOC100128292	AML_040	0.647323563930009	NA
LOC100128292	AML_045	0.292376175021329	NA
LOC100128292	AML_047	0.272428314645372	NA
LOC100128292	AML_048	1.12107788755279	NA
LOC100128292	AML_049	-0.459545137120392	NA
LOC100128292	AML_051	2.17050769612204	NA
LOC100128292	AML_054	0.718769625568863	NA
LOC100128292	AML_059	0.160559631523669	NA
LOC100128292	AML_006	-0.392501869920086	NA
LOC100128292	AML_064	0.206724135013678	NA
LOC100128292	AML_065	0.357711382116487	NA
LOC100128292	AML_067	-0.692027560620409	NA
LOC100128292	AML_071	-0.889656188631872	NA
LOC100128292	AML_073	-0.989006922885281	NA
LOC100128292	AML_102	-0.311068500671465	NA
LOC100128292	AML_111	-0.162685609565023	NA
LOC100128292	AML_113	0.148778204754427	NA
LOC100128292	AML_116	-0.607646538716748	NA
LOC100128292	AML_103	0.319615004181603	NA
LOC100128292	AML_104	-0.282504808323324	NA
LOC100128292	AML_105	0.0160443093923814	NA
LOC100128292	AML_106	-0.469372769204118	NA
LOC100128292	AML_107	-0.709289106576919	NA
LOC100128292	AML_108	0.166977208066494	NA
LOC100128292	AML_109	-0.00878503072739327	NA
LOC100128292	AML_121	-0.714857272492782	NA
LOC100128292	AML_123	-0.513683184328226	NA
LOC100128292	AML_124	-0.53670868875887	NA
LOC100128292	AML_117	-1.16333696424225	NA
LOC100128292	AML_125	0.0542239166359491	NA
LOC100128292	AML_127	-0.532004799012313	NA
LOC100128292	AML_128	1.1765153864075	NA
LOC100128292	AML_129	-0.28544026753352	NA
LOC100128292	AML_130	-0.963018034307278	NA
LOC100128292	AML_132	0.564959195420459	NA
LOC100128292	AML_133	-1.19619999587048	NA
LOC100128292	AML_118	-0.434102946487292	NA
LOC100128292	AML_119	-0.381584548539906	NA
LOC100128292	AML_120	-0.102029537607598	NA
LOC100128292	AML_135	0.16518247279256	NA
LOC100128292	AML_136	0.533746379040511	NA
LOC100128292	AML_137	0.0504251717163429	NA
LOC100128292	AML_139	0.492399381416257	NA
LOC100128292	AML_140	-0.171640618176775	NA
LOC100128338	AML_001	-1.34508976158029	0.175657987082772
LOC100128338	AML_010	1.56925397565519	0.0892517056797602
LOC100128338	AML_012	-0.775364421176308	0.348827993618024
LOC100128338	AML_014	-0.396455845505788	0.67697440657992
LOC100128338	AML_015	0.185445056071115	NA
LOC100128338	AML_017	0.434165257407005	NA
LOC100128338	AML_002	-0.438922934439075	0.696881447521872
LOC100128338	AML_023	0.592614992177958	0.557956028369351
LOC100128338	AML_024	-0.258314955239588	NA
LOC100128338	AML_025	0.109047283136138	NA
LOC100128338	AML_026	0.361217789540489	NA
LOC100128338	AML_028	-0.573453446160011	0.616288976495759
LOC100128338	AML_003	-0.728486685417232	NA
LOC100128338	AML_032	-0.767124837608582	NA
LOC100128338	AML_038	-0.64433051388246	NA
LOC100128338	AML_040	-0.00479812022817955	0.996479518513798
LOC100128338	AML_045	-0.525255399283815	NA
LOC100128338	AML_047	0.119664869943099	0.924339947224553
LOC100128338	AML_048	1.24895524080777	NA
LOC100128338	AML_049	-1.47552276184267	0.10010733738572
LOC100128338	AML_051	0.168251482446548	NA
LOC100128338	AML_054	0.280109526536192	0.812711557248159
LOC100128338	AML_059	-0.924917261394217	NA
LOC100128338	AML_006	-1.14226886596083	NA
LOC100128338	AML_064	-0.870152488884751	0.399909393680305
LOC100128338	AML_065	0.604180506931399	NA
LOC100128338	AML_067	0.102668733668088	0.924261845680808
LOC100128338	AML_071	0.604156576280583	NA
LOC100128338	AML_073	0.327606070691863	NA
LOC100128338	AML_102	0.235874376756113	NA
LOC100128338	AML_111	0.44440461967133	NA
LOC100128338	AML_113	0.740596347885855	NA
LOC100128338	AML_116	0.413876892184285	0.775583200489734
LOC100128338	AML_103	-0.297721063158561	NA
LOC100128338	AML_104	-0.528638234410721	NA
LOC100128338	AML_105	0.193040960146184	NA
LOC100128338	AML_106	0.279831698730008	NA
LOC100128338	AML_107	-0.898330882037916	NA
LOC100128338	AML_108	-0.081110304950998	NA
LOC100128338	AML_109	-0.734912931350423	NA
LOC100128338	AML_121	1.05827165133161	0.31544890978293
LOC100128338	AML_123	-0.95575433654186	0.367121054361377
LOC100128338	AML_124	0.623615752449117	NA
LOC100128338	AML_117	1.77321564351571	0.100584070311609
LOC100128338	AML_125	0.195020268630633	NA
LOC100128338	AML_127	-0.679956164773187	NA
LOC100128338	AML_128	1.98009599382526	0.0340967033754212
LOC100128338	AML_129	0.71005594998107	NA
LOC100128338	AML_130	0.603266508907878	NA
LOC100128338	AML_132	0.277607922898067	NA
LOC100128338	AML_133	0.0676009255962271	NA
LOC100128338	AML_118	0.76955741560059	NA
LOC100128338	AML_119	-0.67125461731286	NA
LOC100128338	AML_120	-0.612089690236192	0.519791684535118
LOC100128338	AML_135	0.87579794104396	0.659629650331428
LOC100128338	AML_136	-0.451834964503695	NA
LOC100128338	AML_137	0.0815275126288114	0.999368456270359
LOC100128338	AML_139	-0.707649638563682	NA
LOC100128338	AML_140	1.65933714618464	NA
LOC100128361	AML_001	-0.904119460083793	0.0941913751490292
LOC100128361	AML_010	-0.270717322244446	0.563138112848733
LOC100128361	AML_012	-0.0145393688682853	0.984282152776447
LOC100128361	AML_014	0.416843199354355	0.499486218670119
LOC100128361	AML_015	1.25242961971269	0.00868309169148372
LOC100128361	AML_017	-0.373766964266421	0.555983741973888
LOC100128361	AML_002	-0.0807424252972496	0.891811439191073
LOC100128361	AML_023	-0.203649449048466	0.728243624461183
LOC100128361	AML_024	-0.328231861241815	0.554578984732721
LOC100128361	AML_025	-0.110802324570526	0.901596582109563
LOC100128361	AML_026	-0.439275655482859	0.307378051098607
LOC100128361	AML_028	-0.296815722719651	0.61899374149656
LOC100128361	AML_003	-0.199234149086135	0.833485921844058
LOC100128361	AML_032	0.300310965830625	0.569620156419831
LOC100128361	AML_038	0.736787324397828	0.180918619957512
LOC100128361	AML_040	0.945156423107667	0.0597640719565098
LOC100128361	AML_045	-0.308822001735669	0.628965366541421
LOC100128361	AML_047	1.58067753934417	0.00138568781946837
LOC100128361	AML_048	1.44253675248883	0.00180385207958794
LOC100128361	AML_049	-0.920293749879615	0.0648688688993837
LOC100128361	AML_051	1.61278334927128	0.000142528460486689
LOC100128361	AML_054	0.536992631975597	0.320563863581268
LOC100128361	AML_059	1.58467026727923	0.000135293676163457
LOC100128361	AML_006	0.135814783783072	0.813666590631012
LOC100128361	AML_064	0.0155968587548301	0.981173484049264
LOC100128361	AML_065	1.25428858792689	0.00463272333541528
LOC100128361	AML_067	-1.2866626275948	0.00386923780054729
LOC100128361	AML_071	1.69468674129512	0.000118098569307277
LOC100128361	AML_073	-0.363713496532582	0.529565065971098
LOC100128361	AML_102	-0.440513853707109	0.556528731188492
LOC100128361	AML_111	0.181108276815219	0.93450786878128
LOC100128361	AML_113	0.210452860828789	0.688641597209695
LOC100128361	AML_116	0.275714128075269	0.723346806539634
LOC100128361	AML_103	0.175964281188161	0.915585492395663
LOC100128361	AML_104	-0.662266637390692	0.181937107442328
LOC100128361	AML_105	-0.167417019975982	0.958628381342419
LOC100128361	AML_106	-0.520296914907765	0.363549383309962
LOC100128361	AML_107	0.0376281947741451	0.957725033303834
LOC100128361	AML_108	0.301316217155094	0.776447625832462
LOC100128361	AML_109	0.218136041993564	0.718468724127915
LOC100128361	AML_121	2.01693795084124	2.05468234043951e-05
LOC100128361	AML_123	0.534771803823617	0.270066990113578
LOC100128361	AML_124	0.800112243840871	0.103066467073203
LOC100128361	AML_117	0.903235346977506	0.0540569441017059
LOC100128361	AML_125	0.922340657841388	0.129728962567689
LOC100128361	AML_127	-0.281631958602379	0.584964991008554
LOC100128361	AML_128	-0.164459713103899	0.79091395620192
LOC100128361	AML_129	0.479451304054658	0.371639113138176
LOC100128361	AML_130	0.614341607568015	0.189122377595794
LOC100128361	AML_132	-1.27215882039926	0.00339766014877121
LOC100128361	AML_133	0.559251925073977	0.272604869510671
LOC100128361	AML_118	0.620395413876834	0.200002119214481
LOC100128361	AML_119	0.336153043423787	0.592444650256713
LOC100128361	AML_120	0.442253539188165	0.344029082147043
LOC100128361	AML_135	0.0161099348924743	0.99838695615628
LOC100128361	AML_136	0.28975412498164	0.747537154470614
LOC100128361	AML_137	-0.417232294326112	0.999368456270359
LOC100128361	AML_139	-0.463810914827914	0.443725123243668
LOC100128361	AML_140	-0.0676620236771094	0.951407920938975
LOC100128398	AML_001	-0.993817377579121	0.245889026484933
LOC100128398	AML_010	-0.595375341626124	0.474787885852762
LOC100128398	AML_012	0.284963604980598	0.760381171088789
LOC100128398	AML_014	0.237709116563102	0.804388070604861
LOC100128398	AML_015	1.59019032200149	0.0252115759680133
LOC100128398	AML_017	-0.129170312404687	0.906497654876515
LOC100128398	AML_002	-0.492028708290219	0.570793594718024
LOC100128398	AML_023	1.42068491156135	0.0375593998326667
LOC100128398	AML_024	-1.64012686129266	0.0521414503827859
LOC100128398	AML_025	0.0797269610926144	0.951541522278893
LOC100128398	AML_026	-0.469212546847185	0.56363997179927
LOC100128398	AML_028	1.04127975277367	0.175006406976691
LOC100128398	AML_003	0.101581576600757	0.952168540861273
LOC100128398	AML_032	-1.37519848681597	0.0766697020587325
LOC100128398	AML_038	0.000552613488730226	0.999457985558255
LOC100128398	AML_040	0.602691497069051	0.510492927983536
LOC100128398	AML_045	-0.230023306815856	0.806810461186326
LOC100128398	AML_047	-0.821745402762237	0.350972770713283
LOC100128398	AML_048	0.319954435203855	0.698458728619103
LOC100128398	AML_049	-0.447980798286573	0.617419242906751
LOC100128398	AML_051	-0.236566442774175	0.806408302554928
LOC100128398	AML_054	-0.422292945570174	0.687572254125468
LOC100128398	AML_059	1.5551298147923	0.0273649348752837
LOC100128398	AML_006	-0.31212653871284	0.724068363331451
LOC100128398	AML_064	0.706346328633911	0.422817334094107
LOC100128398	AML_065	0.0960583212529742	0.924110334523903
LOC100128398	AML_067	0.994254259628699	0.177726994869733
LOC100128398	AML_071	-0.825913143687365	0.335591762604402
LOC100128398	AML_073	0.230773019732337	0.803348719510672
LOC100128398	AML_102	0.10194275368393	0.935260223871919
LOC100128398	AML_111	-0.338209525019816	0.871558958644312
LOC100128398	AML_113	-0.409179013372203	0.544490791277216
LOC100128398	AML_116	0.765074065830436	0.308608174041972
LOC100128398	AML_103	-0.491587097508863	0.695904999435409
LOC100128398	AML_104	-1.75718486596808	0.00421469397027663
LOC100128398	AML_105	0.0379891195570091	0.995456985066117
LOC100128398	AML_106	1.23725486301425	0.044014800711344
LOC100128398	AML_107	0.496911866479207	0.493882273327954
LOC100128398	AML_108	0.33850294132004	0.817959871684385
LOC100128398	AML_109	0.258709070517883	0.742380963715937
LOC100128398	AML_121	1.87729473103904	0.00168368354379972
LOC100128398	AML_123	1.3419974726304	0.0157108990678416
LOC100128398	AML_124	-0.34764060309456	0.710120448498152
LOC100128398	AML_117	1.48120754771623	0.00859034579779936
LOC100128398	AML_125	0.10988798730088	0.954205798225754
LOC100128398	AML_127	-0.232949059046083	0.741028930159771
LOC100128398	AML_128	2.6171566325635	7.91098311700354e-07
LOC100128398	AML_129	-0.153642514359709	0.861043780510652
LOC100128398	AML_130	0.862406070010811	0.133193900414842
LOC100128398	AML_132	2.11193033535727	6.24207835528408e-05
LOC100128398	AML_133	-0.285522787637797	0.717732727171144
LOC100128398	AML_118	-0.787091852554395	0.210969528088302
LOC100128398	AML_119	-0.0596057658841941	0.958822825163364
LOC100128398	AML_120	-0.855716894482924	0.168161621720101
LOC100128398	AML_135	0.14610478752606	0.97877557053327
LOC100128398	AML_136	-0.74897428359959	0.393560364672046
LOC100128398	AML_137	-0.20712725032674	0.999368456270359
LOC100128398	AML_139	1.29637220731856	0.0288077385706957
LOC100128398	AML_140	0.631302142632024	0.475531745455248
LOC100128420	AML_001	1.62827325084038	NA
LOC100128420	AML_010	-0.523327950484926	NA
LOC100128420	AML_012	0.786543462627302	NA
LOC100128420	AML_014	-0.525372656285467	NA
LOC100128420	AML_015	0.164074710963721	NA
LOC100128420	AML_017	-0.299657604507342	NA
LOC100128420	AML_002	0.792425115320309	0.434764759411058
LOC100128420	AML_023	-0.421850105863694	NA
LOC100128420	AML_024	0.27465893206735	NA
LOC100128420	AML_025	1.31575606403589	NA
LOC100128420	AML_026	0.307370405600907	NA
LOC100128420	AML_028	-0.732823153024525	0.512688692734224
LOC100128420	AML_003	0.0516029441915581	NA
LOC100128420	AML_032	0.10293065044959	NA
LOC100128420	AML_038	0.998942455079695	0.302867041096641
LOC100128420	AML_040	0.480450833318955	NA
LOC100128420	AML_045	-0.541212007084538	NA
LOC100128420	AML_047	0.697262965047659	NA
LOC100128420	AML_048	0.0530180288768982	0.96212956499022
LOC100128420	AML_049	-0.447449067566293	NA
LOC100128420	AML_051	-1.05372268245283	NA
LOC100128420	AML_054	1.25088308183285	0.153954706080634
LOC100128420	AML_059	-1.65234887416846	0.0693956102852096
LOC100128420	AML_006	-1.90285247791682	0.0329869615589304
LOC100128420	AML_064	3.30529058005529	6.17940272426441e-05
LOC100128420	AML_065	0.176606104232709	NA
LOC100128420	AML_067	1.62152539927375	0.0426986294623079
LOC100128420	AML_071	-1.05660537070977	0.21020755821949
LOC100128420	AML_073	0.706028081621064	NA
LOC100128420	AML_102	-0.207969806040037	NA
LOC100128420	AML_111	0.104926036562982	NA
LOC100128420	AML_113	-0.111703292201205	NA
LOC100128420	AML_116	0.402867789044592	NA
LOC100128420	AML_103	0.122309318480227	NA
LOC100128420	AML_104	-0.289449022355114	NA
LOC100128420	AML_105	-0.0234541393793625	NA
LOC100128420	AML_106	-0.328310094483302	NA
LOC100128420	AML_107	0.379851323662929	NA
LOC100128420	AML_108	0.374408117633392	NA
LOC100128420	AML_109	-0.532886683860039	NA
LOC100128420	AML_121	-0.585516828362987	NA
LOC100128420	AML_123	0.589261253093539	NA
LOC100128420	AML_124	-1.07673117207975	NA
LOC100128420	AML_117	-0.407642292902038	NA
LOC100128420	AML_125	-0.303592317895769	NA
LOC100128420	AML_127	-0.391567495612119	NA
LOC100128420	AML_128	-1.12087010249076	NA
LOC100128420	AML_129	0.287929376565932	NA
LOC100128420	AML_130	-1.66833787176973	NA
LOC100128420	AML_132	-1.31780850466654	NA
LOC100128420	AML_133	-0.0909920664830595	NA
LOC100128420	AML_118	-0.0285113337079397	NA
LOC100128420	AML_119	0.540707440207997	NA
LOC100128420	AML_120	-0.844084861356596	NA
LOC100128420	AML_135	0.00486230065074642	NA
LOC100128420	AML_136	0.233595172674518	NA
LOC100128420	AML_137	-0.284129080155792	NA
LOC100128420	AML_139	0.0658249013503348	NA
LOC100128420	AML_140	0.438632180032608	NA
LOC100128496	AML_001	NA	NA
LOC100128496	AML_010	NA	NA
LOC100128496	AML_012	NA	NA
LOC100128496	AML_014	NA	NA
LOC100128496	AML_015	0.407686315006637	NA
LOC100128496	AML_017	NA	NA
LOC100128496	AML_002	NA	NA
LOC100128496	AML_023	NA	NA
LOC100128496	AML_024	NA	NA
LOC100128496	AML_025	NA	NA
LOC100128496	AML_026	NA	NA
LOC100128496	AML_028	NA	NA
LOC100128496	AML_003	NA	NA
LOC100128496	AML_032	NA	NA
LOC100128496	AML_038	NA	NA
LOC100128496	AML_040	NA	NA
LOC100128496	AML_045	NA	NA
LOC100128496	AML_047	NA	NA
LOC100128496	AML_048	NA	NA
LOC100128496	AML_049	NA	NA
LOC100128496	AML_051	NA	NA
LOC100128496	AML_054	NA	NA
LOC100128496	AML_059	NA	NA
LOC100128496	AML_006	NA	NA
LOC100128496	AML_064	NA	NA
LOC100128496	AML_065	NA	NA
LOC100128496	AML_067	NA	NA
LOC100128496	AML_071	NA	NA
LOC100128496	AML_073	NA	NA
LOC100128496	AML_102	-0.0399706610877306	NA
LOC100128496	AML_111	-0.0428084976132503	NA
LOC100128496	AML_113	-0.0470656983284012	NA
LOC100128496	AML_116	-0.0521634630975916	NA
LOC100128496	AML_103	-0.0352687264979267	NA
LOC100128496	AML_104	-0.0556254069919669	NA
LOC100128496	AML_105	-0.0361976075704816	NA
LOC100128496	AML_106	-0.0538438294881564	NA
LOC100128496	AML_107	-0.0777600819081599	NA
LOC100128496	AML_108	-0.0920133454150498	NA
LOC100128496	AML_109	-0.0746565937042738	NA
LOC100128496	AML_121	-0.104081080476142	NA
LOC100128496	AML_123	-0.0901978663460145	NA
LOC100128496	AML_124	-0.0754741930945261	NA
LOC100128496	AML_117	-0.144692045948674	NA
LOC100128496	AML_125	-0.0530916216537095	NA
LOC100128496	AML_127	-0.057429755954317	NA
LOC100128496	AML_128	-0.070933935076631	NA
LOC100128496	AML_129	-0.0493243155114584	NA
LOC100128496	AML_130	-0.101108555637524	NA
LOC100128496	AML_132	-0.0906219267856815	NA
LOC100128496	AML_133	-0.0723822822142878	NA
LOC100128496	AML_118	-0.0533206009367524	NA
LOC100128496	AML_119	-0.0372777632124754	NA
LOC100128496	AML_120	0.23021007722846	NA
LOC100128496	AML_135	-0.0426250141511349	NA
LOC100128496	AML_136	-0.0334160131050499	NA
LOC100128496	AML_137	-0.0414603750568484	NA
LOC100128496	AML_139	-0.0599977344565061	NA
LOC100128496	AML_140	-0.0445115363416175	NA
LOC100128505	AML_001	NA	NA
LOC100128505	AML_010	-0.106422675838924	NA
LOC100128505	AML_012	NA	NA
LOC100128505	AML_014	NA	NA
LOC100128505	AML_015	NA	NA
LOC100128505	AML_017	NA	NA
LOC100128505	AML_002	NA	NA
LOC100128505	AML_023	NA	NA
LOC100128505	AML_024	NA	NA
LOC100128505	AML_025	NA	NA
LOC100128505	AML_026	NA	NA
LOC100128505	AML_028	NA	NA
LOC100128505	AML_003	NA	NA
LOC100128505	AML_032	NA	NA
LOC100128505	AML_038	NA	NA
LOC100128505	AML_040	-0.160883759990274	NA
LOC100128505	AML_045	NA	NA
LOC100128505	AML_047	NA	NA
LOC100128505	AML_048	NA	NA
LOC100128505	AML_049	NA	NA
LOC100128505	AML_051	-0.0942269142165817	NA
LOC100128505	AML_054	0.240630605167299	NA
LOC100128505	AML_059	NA	NA
LOC100128505	AML_006	NA	NA
LOC100128505	AML_064	NA	NA
LOC100128505	AML_065	NA	NA
LOC100128505	AML_067	NA	NA
LOC100128505	AML_071	NA	NA
LOC100128505	AML_073	NA	NA
LOC100128505	AML_102	NA	NA
LOC100128505	AML_111	NA	NA
LOC100128505	AML_113	0.488936126385038	NA
LOC100128505	AML_116	NA	NA
LOC100128505	AML_103	0.210830384372041	NA
LOC100128505	AML_104	NA	NA
LOC100128505	AML_105	NA	NA
LOC100128505	AML_106	NA	NA
LOC100128505	AML_107	-0.456711089253325	NA
LOC100128505	AML_108	0.184017626578867	NA
LOC100128505	AML_109	NA	NA
LOC100128505	AML_121	NA	NA
LOC100128505	AML_123	0.880062554816372	NA
LOC100128505	AML_124	-0.127636835471252	NA
LOC100128505	AML_117	NA	NA
LOC100128505	AML_125	NA	NA
LOC100128505	AML_127	NA	NA
LOC100128505	AML_128	0.559855342066434	NA
LOC100128505	AML_129	NA	NA
LOC100128505	AML_130	0.107834032049547	NA
LOC100128505	AML_132	-0.256093374455017	NA
LOC100128505	AML_133	NA	NA
LOC100128505	AML_118	NA	NA
LOC100128505	AML_119	NA	NA
LOC100128505	AML_120	0.412613370498748	NA
LOC100128505	AML_135	-0.04480554749856	NA
LOC100128505	AML_136	0.125132252729477	NA
LOC100128505	AML_137	0.313177248551901	NA
LOC100128505	AML_139	NA	NA
LOC100128505	AML_140	NA	NA
LOC100128531	AML_001	-0.463857044453843	NA
LOC100128531	AML_010	-0.905861937737047	NA
LOC100128531	AML_012	-0.508475403509994	NA
LOC100128531	AML_014	-0.461221662885295	NA
LOC100128531	AML_015	-0.992895163555992	NA
LOC100128531	AML_017	-0.527808067975689	NA
LOC100128531	AML_002	-0.0397178281091301	NA
LOC100128531	AML_023	-0.224845379188899	NA
LOC100128531	AML_024	-0.582567665645897	NA
LOC100128531	AML_025	-0.445746863445111	NA
LOC100128531	AML_026	0.626992236685925	0.51451140865833
LOC100128531	AML_028	-0.788796377950443	NA
LOC100128531	AML_003	-0.680645039278567	NA
LOC100128531	AML_032	-0.724588549726546	NA
LOC100128531	AML_038	-0.454665323981212	NA
LOC100128531	AML_040	-0.502486642177181	NA
LOC100128531	AML_045	-0.532444587465395	NA
LOC100128531	AML_047	-0.170369907913964	NA
LOC100128531	AML_048	-0.697397403808765	NA
LOC100128531	AML_049	-0.868302708821141	NA
LOC100128531	AML_051	-0.758455912460832	NA
LOC100128531	AML_054	-0.166043805916482	NA
LOC100128531	AML_059	-0.876396012773718	NA
LOC100128531	AML_006	-0.948847456757973	NA
LOC100128531	AML_064	-0.832047364646433	NA
LOC100128531	AML_065	-0.666121864294373	NA
LOC100128531	AML_067	-0.0857193072680189	NA
LOC100128531	AML_071	-0.881736066331318	NA
LOC100128531	AML_073	-0.559388864727344	NA
LOC100128531	AML_102	-0.425340663152664	NA
LOC100128531	AML_111	-0.508696513337202	NA
LOC100128531	AML_113	-0.453800598036031	NA
LOC100128531	AML_116	-0.651247944409141	NA
LOC100128531	AML_103	-0.231874808012841	NA
LOC100128531	AML_104	-0.727057384977134	NA
LOC100128531	AML_105	-0.474255363979228	NA
LOC100128531	AML_106	-0.838251048773992	NA
LOC100128531	AML_107	-0.620170614662971	NA
LOC100128531	AML_108	-0.543363928346158	NA
LOC100128531	AML_109	-0.143514976124774	NA
LOC100128531	AML_121	-1.08267425035155	NA
LOC100128531	AML_123	-0.447716545555562	NA
LOC100128531	AML_124	-1.0629027886072	NA
LOC100128531	AML_117	-0.373763993897021	NA
LOC100128531	AML_125	-0.146268658694473	NA
LOC100128531	AML_127	0.582580270318268	0.516724718168977
LOC100128531	AML_128	-0.542498993526813	NA
LOC100128531	AML_129	-0.87844848208197	NA
LOC100128531	AML_130	-0.070082686015552	NA
LOC100128531	AML_132	-0.923110123376121	NA
LOC100128531	AML_133	0.148421212455189	NA
LOC100128531	AML_118	0.0759459964631407	NA
LOC100128531	AML_119	-0.564538071551382	NA
LOC100128531	AML_120	0.46478652401293	NA
LOC100128531	AML_135	-0.0660705750500739	NA
LOC100128531	AML_136	-0.313754666286656	NA
LOC100128531	AML_137	-0.553374884625262	NA
LOC100128531	AML_139	-0.695419779125598	NA
LOC100128531	AML_140	0.223586199171701	NA
LOC100128542	AML_001	-0.725232627630202	NA
LOC100128542	AML_010	-1.12251191345563	NA
LOC100128542	AML_012	0.298932031738098	NA
LOC100128542	AML_014	0.532156684224997	NA
LOC100128542	AML_015	0.446917104452917	NA
LOC100128542	AML_017	0.643326428484797	NA
LOC100128542	AML_002	0.953662212515628	0.336110003977728
LOC100128542	AML_023	-0.482661000895346	NA
LOC100128542	AML_024	-0.416790436436887	NA
LOC100128542	AML_025	0.153462439697293	NA
LOC100128542	AML_026	-0.0698399398904291	NA
LOC100128542	AML_028	-0.909332812808954	NA
LOC100128542	AML_003	0.509989112350676	NA
LOC100128542	AML_032	-0.300502329876765	NA
LOC100128542	AML_038	0.920768252151535	NA
LOC100128542	AML_040	0.153899026544034	NA
LOC100128542	AML_045	0.343609002303735	NA
LOC100128542	AML_047	-0.490091772738578	NA
LOC100128542	AML_048	-0.092987962865135	NA
LOC100128542	AML_049	-0.419249026442839	NA
LOC100128542	AML_051	-0.70029811572009	NA
LOC100128542	AML_054	-0.0190776172114307	NA
LOC100128542	AML_059	-0.279619219719387	NA
LOC100128542	AML_006	-0.868789928242484	NA
LOC100128542	AML_064	1.8491914751427	0.0422958179269555
LOC100128542	AML_065	-0.758133895171513	NA
LOC100128542	AML_067	3.11149769596363	5.12188983979984e-05
LOC100128542	AML_071	-0.490675064214015	NA
LOC100128542	AML_073	0.313618368658039	NA
LOC100128542	AML_102	-0.0738895139038622	NA
LOC100128542	AML_111	0.348685039163528	NA
LOC100128542	AML_113	-0.330186631147157	NA
LOC100128542	AML_116	-0.623007330424299	NA
LOC100128542	AML_103	0.171839363079009	NA
LOC100128542	AML_104	-0.362932634780774	NA
LOC100128542	AML_105	0.616973836193006	NA
LOC100128542	AML_106	0.333668853214292	NA
LOC100128542	AML_107	0.890809668034794	NA
LOC100128542	AML_108	0.0408005872969102	NA
LOC100128542	AML_109	0.299131224536709	NA
LOC100128542	AML_121	0.460365980745703	NA
LOC100128542	AML_123	-0.702461969601155	NA
LOC100128542	AML_124	-0.7785054163659	NA
LOC100128542	AML_117	-2.38182186147705	0.0292141612948989
LOC100128542	AML_125	0.384999859222233	NA
LOC100128542	AML_127	0.142348649451577	NA
LOC100128542	AML_128	-0.705123623716764	NA
LOC100128542	AML_129	-0.154017692652552	NA
LOC100128542	AML_130	-0.455355452097193	NA
LOC100128542	AML_132	-0.378481845180235	NA
LOC100128542	AML_133	0.202893085538519	NA
LOC100128542	AML_118	0.697634881082217	NA
LOC100128542	AML_119	0.867232776443228	NA
LOC100128542	AML_120	0.0999690475323917	NA
LOC100128542	AML_135	0.42972882449392	NA
LOC100128542	AML_136	-0.191961069926802	NA
LOC100128542	AML_137	0.506956917591195	NA
LOC100128542	AML_139	-1.0728469527283	NA
LOC100128542	AML_140	0.817153657630806	NA
LOC100128554	AML_001	-0.118665595401827	NA
LOC100128554	AML_010	-0.0772654438676546	NA
LOC100128554	AML_012	-0.129558966420696	NA
LOC100128554	AML_014	-0.0402631158101957	NA
LOC100128554	AML_015	-0.0840002959575279	NA
LOC100128554	AML_017	-0.0476627932237757	NA
LOC100128554	AML_002	-0.0718708781861467	NA
LOC100128554	AML_023	-0.0589392611940049	NA
LOC100128554	AML_024	-0.0553977490609962	NA
LOC100128554	AML_025	-0.0364979520985846	NA
LOC100128554	AML_026	-0.0647058386771644	NA
LOC100128554	AML_028	-0.0693457061674937	NA
LOC100128554	AML_003	-0.0572331366366174	NA
LOC100128554	AML_032	-0.0666406246885199	NA
LOC100128554	AML_038	-0.053792681687001	NA
LOC100128554	AML_040	-0.0394451548609535	NA
LOC100128554	AML_045	-0.0503647291073628	NA
LOC100128554	AML_047	-0.056333014440516	NA
LOC100128554	AML_048	-0.0567034022055456	NA
LOC100128554	AML_049	-0.0554117233041925	NA
LOC100128554	AML_051	-0.0656331459796954	NA
LOC100128554	AML_054	-0.0424398961764938	NA
LOC100128554	AML_059	-0.0771974461783688	NA
LOC100128554	AML_006	-0.0619998166928519	NA
LOC100128554	AML_064	-0.0655523002754766	NA
LOC100128554	AML_065	-0.0529092215670199	NA
LOC100128554	AML_067	-0.175287713646205	NA
LOC100128554	AML_071	-0.0566494777013157	NA
LOC100128554	AML_073	-0.0559310732569366	NA
LOC100128554	AML_102	-0.047968997736397	NA
LOC100128554	AML_111	-0.0503239902013458	NA
LOC100128554	AML_113	-0.055353139706633	NA
LOC100128554	AML_116	-0.0620976649144227	NA
LOC100128554	AML_103	-0.0412476458005131	NA
LOC100128554	AML_104	-0.0662838803454935	NA
LOC100128554	AML_105	-0.0427671250029985	NA
LOC100128554	AML_106	-0.063771827126586	NA
LOC100128554	AML_107	-0.0906472140127451	NA
LOC100128554	AML_108	-0.0580092061988754	NA
LOC100128554	AML_109	-0.160285473926813	NA
LOC100128554	AML_121	-0.122483138061513	NA
LOC100128554	AML_123	-0.106238782658001	NA
LOC100128554	AML_124	-0.0887202066931848	NA
LOC100128554	AML_117	-0.168769588299928	NA
LOC100128554	AML_125	-0.062781397932588	NA
LOC100128554	AML_127	-0.0674933719786711	NA
LOC100128554	AML_128	-0.0842975605076987	NA
LOC100128554	AML_129	-0.0584910573561349	NA
LOC100128554	AML_130	-0.117320944995739	NA
LOC100128554	AML_132	-0.10664408306899	NA
LOC100128554	AML_133	-0.0849571381826022	NA
LOC100128554	AML_118	-0.0626655128764623	NA
LOC100128554	AML_119	-0.044579628234211	NA
LOC100128554	AML_120	-0.0634473721604265	NA
LOC100128554	AML_135	-0.050690640986511	NA
LOC100128554	AML_136	-0.039460182918131	NA
LOC100128554	AML_137	-0.0483198299079	NA
LOC100128554	AML_139	-0.0707080575736306	NA
LOC100128554	AML_140	-0.0528595821475052	NA
LOC100128573	AML_001	-1.0943719234477	NA
LOC100128573	AML_010	-1.63013508909542	0.0898945184177494
LOC100128573	AML_012	-0.580845376894189	NA
LOC100128573	AML_014	-0.77177410394684	NA
LOC100128573	AML_015	0.917213039275425	NA
LOC100128573	AML_017	0.0195618967113672	NA
LOC100128573	AML_002	0.156225656421468	NA
LOC100128573	AML_023	-0.688850636100711	NA
LOC100128573	AML_024	-1.10846583258285	NA
LOC100128573	AML_025	-0.327174807899525	NA
LOC100128573	AML_026	0.0860198560988757	NA
LOC100128573	AML_028	-1.14176540588738	NA
LOC100128573	AML_003	-0.0444553695967918	NA
LOC100128573	AML_032	0.21080924264391	NA
LOC100128573	AML_038	-0.42613826352818	NA
LOC100128573	AML_040	-0.5530853832837	NA
LOC100128573	AML_045	-0.792453828940944	NA
LOC100128573	AML_047	0.307869839090912	NA
LOC100128573	AML_048	-0.223509350508309	NA
LOC100128573	AML_049	0.0629722097775111	NA
LOC100128573	AML_051	0.70127015526024	NA
LOC100128573	AML_054	-0.247647277675052	NA
LOC100128573	AML_059	0.621831851552072	NA
LOC100128573	AML_006	-1.34132371906128	NA
LOC100128573	AML_064	0.159042706213216	0.899977366105479
LOC100128573	AML_065	0.0973211203878686	NA
LOC100128573	AML_067	0.826126356668617	0.356983302016694
LOC100128573	AML_071	0.139832249359883	NA
LOC100128573	AML_073	1.03327636369436	NA
LOC100128573	AML_102	-0.143511202967965	0.930838841643204
LOC100128573	AML_111	0.436379396201144	0.863856956647471
LOC100128573	AML_113	-0.355456388864845	0.663827839640952
LOC100128573	AML_116	-0.147413647376445	0.926431955766905
LOC100128573	AML_103	1.26113089696939	0.170477955676713
LOC100128573	AML_104	-1.09920793504111	0.213923410173629
LOC100128573	AML_105	0.722450384358528	0.697191612436359
LOC100128573	AML_106	-0.135611285347874	NA
LOC100128573	AML_107	0.0286385181944598	0.980636330065501
LOC100128573	AML_108	-0.202812831575157	0.938696473197206
LOC100128573	AML_109	0.621400365598253	0.523805278524915
LOC100128573	AML_121	-0.489155700702123	0.656076153807853
LOC100128573	AML_123	-0.424777402509132	0.69793676795514
LOC100128573	AML_124	-0.843905300604063	0.463212344618732
LOC100128573	AML_117	-0.648945477809937	0.491626252885812
LOC100128573	AML_125	1.07657733044553	NA
LOC100128573	AML_127	0.146228246051709	0.888375695864513
LOC100128573	AML_128	-0.803877898005262	0.445412851099573
LOC100128573	AML_129	-0.76763658942878	0.422873380023446
LOC100128573	AML_130	0.140605424899633	0.901388541033566
LOC100128573	AML_132	0.788634602836839	0.405753931247043
LOC100128573	AML_133	0.640995972640933	0.537893625836877
LOC100128573	AML_118	-0.308494915816718	0.749026483935851
LOC100128573	AML_119	-1.39147530550141	NA
LOC100128573	AML_120	-0.595825950903738	0.498289170656214
LOC100128573	AML_135	-0.199242250424157	0.973163883484756
LOC100128573	AML_136	0.599502646863934	0.592268924032801
LOC100128573	AML_137	-0.0529928387326611	0.999368456270359
LOC100128573	AML_139	0.338083518985069	0.773436845458614
LOC100128573	AML_140	0.0533172109304666	0.974651416755046
LOC100128590	AML_001	0.308915327991257	0.78476119547759
LOC100128590	AML_010	0.701471016652769	0.498595525527134
LOC100128590	AML_012	-0.879526734595068	0.25735482166417
LOC100128590	AML_014	-0.444723213164166	0.638071213026489
LOC100128590	AML_015	-2.01612290978682	0.0416340599277305
LOC100128590	AML_017	-0.955505638689113	0.277117521689273
LOC100128590	AML_002	0.337259493508615	0.766880583749054
LOC100128590	AML_023	0.526225612126399	0.606605821999569
LOC100128590	AML_024	-1.18120840048834	0.172674798927149
LOC100128590	AML_025	-0.795546491958668	0.424796632498964
LOC100128590	AML_026	-0.138844025742351	0.897780278662181
LOC100128590	AML_028	0.0336345744346571	0.978977021587591
LOC100128590	AML_003	-1.72462484451666	0.0742740821489168
LOC100128590	AML_032	-0.8068346807551	0.425028018176939
LOC100128590	AML_038	-1.20732163128958	0.173928784153432
LOC100128590	AML_040	-0.775920971972611	0.379090504002073
LOC100128590	AML_045	-0.122348387635336	0.907623754509082
LOC100128590	AML_047	-0.338629403369174	0.774449629410698
LOC100128590	AML_048	-0.00311953429524364	0.998358582200922
LOC100128590	AML_049	0.13757931805331	0.908369446246483
LOC100128590	AML_051	0.141457665256601	0.907235094064195
LOC100128590	AML_054	-0.121140973860311	0.930107646057651
LOC100128590	AML_059	-2.02723579890595	0.029861104349084
LOC100128590	AML_006	-0.0932234950982142	0.934040449430185
LOC100128590	AML_064	-1.09891004871051	0.277623872508691
LOC100128590	AML_065	-1.19225160752316	0.162453605116428
LOC100128590	AML_067	-1.93216314071129	0.0226340074562868
LOC100128590	AML_071	-0.518136399647581	0.604637049285381
LOC100128590	AML_073	-1.1821739999975	0.179352458455613
LOC100128590	AML_102	-0.131110130116392	0.936754661865648
LOC100128590	AML_111	-1.31156015802284	0.246534381350404
LOC100128590	AML_113	-0.22034812137734	0.811363749576132
LOC100128590	AML_116	0.202398887084867	0.891414412204277
LOC100128590	AML_103	-1.14065842196019	0.282000845864377
LOC100128590	AML_104	-1.65933056710473	0.0505125760777032
LOC100128590	AML_105	-0.883275451475012	0.500025819454397
LOC100128590	AML_106	2.38365896042991	0.000430301383989873
LOC100128590	AML_107	-1.98217381030529	0.0213899123369358
LOC100128590	AML_108	0.506448910787279	0.76797178178273
LOC100128590	AML_109	-1.52244397722839	0.145778857491306
LOC100128590	AML_121	0.799197033175596	0.403920537910082
LOC100128590	AML_123	1.02660943163247	0.222088928878534
LOC100128590	AML_124	-0.869723863325281	0.451905866390559
LOC100128590	AML_117	-0.727329319058244	0.399187305397154
LOC100128590	AML_125	-0.579735649600743	0.718110677072021
LOC100128590	AML_127	-1.35711203372441	0.107451524420908
LOC100128590	AML_128	-0.223826548377871	0.822238481895436
LOC100128590	AML_129	-0.545904337840523	0.598668323472967
LOC100128590	AML_130	-2.25284396057788	0.00167757370817553
LOC100128590	AML_132	1.60487093291278	0.0322232763253478
LOC100128590	AML_133	-2.61458182385729	0.0024790024013123
LOC100128590	AML_118	-0.962385987057388	0.279395692029873
LOC100128590	AML_119	-1.37728472220362	0.0958649538083898
LOC100128590	AML_120	-0.698358986069209	0.448855990083182
LOC100128590	AML_135	-0.140523270009386	0.982648506503619
LOC100128590	AML_136	0.378403027897755	0.786584316035311
LOC100128590	AML_137	0.948882864326578	0.792164915598884
LOC100128590	AML_139	0.206337743940236	0.88306567817023
LOC100128590	AML_140	-0.421589875712923	0.757600478519699
LOC100128593	AML_001	-1.98469926362681	0.0343280845552577
LOC100128593	AML_010	-0.654303106494387	0.538974889767941
LOC100128593	AML_012	-0.942043137283836	0.178060624086723
LOC100128593	AML_014	-0.93441584591993	0.276831144842203
LOC100128593	AML_015	-1.97556560150835	0.044460991022245
LOC100128593	AML_017	-0.72636375008159	0.458036892882635
LOC100128593	AML_002	-0.709661588358216	0.494563719857106
LOC100128593	AML_023	-1.15741873269934	0.217052438010596
LOC100128593	AML_024	-1.11752640311535	0.211887534248989
LOC100128593	AML_025	-0.897009050590802	0.302880921545737
LOC100128593	AML_026	-0.485185169829976	0.621373380412166
LOC100128593	AML_028	-0.0670486240665898	0.958251528776831
LOC100128593	AML_003	1.00078060116616	0.379744248775007
LOC100128593	AML_032	-1.31424306522742	0.153071720006121
LOC100128593	AML_038	-0.999079204860227	0.282124276652283
LOC100128593	AML_040	-0.820100229805017	0.310509899893097
LOC100128593	AML_045	-1.2160253425819	0.16992873802959
LOC100128593	AML_047	-0.76202749581709	0.453277324880827
LOC100128593	AML_048	-0.0263711876706637	0.979858705245556
LOC100128593	AML_049	-0.665842927682842	0.50540948880775
LOC100128593	AML_051	-1.42480701734087	0.116525380289442
LOC100128593	AML_054	-0.784069068651405	0.387726201613815
LOC100128593	AML_059	-0.829009502752853	0.411072315643831
LOC100128593	AML_006	-1.74925768197466	0.0500403675018741
LOC100128593	AML_064	-1.36341408496177	0.166174211927264
LOC100128593	AML_065	-1.00887029131445	0.238808414475101
LOC100128593	AML_067	-1.40088152409258	0.103807503436557
LOC100128593	AML_071	-1.25022362903853	0.132021027636429
LOC100128593	AML_073	-0.407885437246843	0.691904559661277
LOC100128593	AML_102	-0.326495272689413	0.823710030576677
LOC100128593	AML_111	-1.11193620340592	0.331145949842596
LOC100128593	AML_113	-0.582637206307126	0.492224426134737
LOC100128593	AML_116	-0.677272554609669	0.587815828335321
LOC100128593	AML_103	-1.04403469077873	0.292336124978585
LOC100128593	AML_104	-1.43327129457246	0.0917117405599573
LOC100128593	AML_105	-0.479158628107033	0.862006480244896
LOC100128593	AML_106	-0.543808773475692	0.605287052496287
LOC100128593	AML_107	-1.93867276690618	0.0518423459664594
LOC100128593	AML_108	-0.673312591235979	0.6554338873248
LOC100128593	AML_109	-2.52549827933438	0.00712467142107899
LOC100128593	AML_121	-0.897486753139488	0.424589985490732
LOC100128593	AML_123	-0.945880383712786	0.359102717938271
LOC100128593	AML_124	-0.370636558215159	0.79564105073152
LOC100128593	AML_117	-1.31185067979343	0.271895701510302
LOC100128593	AML_125	-0.307026762036258	0.889247516129911
LOC100128593	AML_127	0.380058798426195	0.692070691700912
LOC100128593	AML_128	1.02000103119507	0.332068754507415
LOC100128593	AML_129	-1.52145705837561	0.063951888392268
LOC100128593	AML_130	-0.485068226450584	0.685028677903517
LOC100128593	AML_132	-0.763669966520228	0.493188269387698
LOC100128593	AML_133	-1.65615315112074	0.0755870715907163
LOC100128593	AML_118	-0.834136801629167	0.360643508461581
LOC100128593	AML_119	-0.902113534883569	0.278743550621598
LOC100128593	AML_120	-0.651933274763643	0.488424659808622
LOC100128593	AML_135	-0.225132175818613	0.969291932927183
LOC100128593	AML_136	-0.440001344205038	0.711812608201719
LOC100128593	AML_137	-0.597843585912828	0.999368456270359
LOC100128593	AML_139	1.55180007142989	0.0842729798347953
LOC100128593	AML_140	-1.04028140688621	0.293757132469105
LOC100128640	AML_001	-0.607650603020895	NA
LOC100128640	AML_010	-1.23496887673179	NA
LOC100128640	AML_012	0.117818758522332	NA
LOC100128640	AML_014	1.44592544553674	0.078337846522855
LOC100128640	AML_015	-1.12277869876638	NA
LOC100128640	AML_017	1.26210821017988	NA
LOC100128640	AML_002	-1.59143937382028	0.0886113569967909
LOC100128640	AML_023	0.17320147439673	0.876192164859003
LOC100128640	AML_024	0.435173937670269	NA
LOC100128640	AML_025	0.503151077057078	NA
LOC100128640	AML_026	0.0697461995924174	0.946722223686627
LOC100128640	AML_028	-1.35454092076083	0.180977621004498
LOC100128640	AML_003	-0.778000653271283	NA
LOC100128640	AML_032	-0.539692130499986	NA
LOC100128640	AML_038	-0.289795863200191	NA
LOC100128640	AML_040	0.650362647458261	NA
LOC100128640	AML_045	-0.639709709216069	NA
LOC100128640	AML_047	-0.00657726682763458	0.995448559857121
LOC100128640	AML_048	0.0438532146823492	NA
LOC100128640	AML_049	-1.68871591868299	NA
LOC100128640	AML_051	-0.155644443534582	NA
LOC100128640	AML_054	-0.622226966254035	NA
LOC100128640	AML_059	1.58759091723006	NA
LOC100128640	AML_006	-1.1624686144982	0.223507705369141
LOC100128640	AML_064	0.148556266982199	NA
LOC100128640	AML_065	-0.5139593026103	NA
LOC100128640	AML_067	0.817120765182134	0.35507157783809
LOC100128640	AML_071	0.554196334158219	NA
LOC100128640	AML_073	0.646086039804759	NA
LOC100128640	AML_102	0.211065841689775	0.889925251816502
LOC100128640	AML_111	-0.21085383044395	NA
LOC100128640	AML_113	-0.384284588627537	0.671689788005092
LOC100128640	AML_116	-0.865391200495421	0.42662040157221
LOC100128640	AML_103	-0.0934914847366334	0.971996016967574
LOC100128640	AML_104	-0.809409776280382	NA
LOC100128640	AML_105	-0.374367359470862	NA
LOC100128640	AML_106	-0.415207969048187	NA
LOC100128640	AML_107	0.848931995669186	0.406206103854562
LOC100128640	AML_108	-0.747612069243354	NA
LOC100128640	AML_109	-1.79930236093026	0.0624427031734103
LOC100128640	AML_121	1.15386035885139	0.232236926644344
LOC100128640	AML_123	-0.689362982620921	0.522272205267362
LOC100128640	AML_124	-0.0823401652814865	0.956040839366298
LOC100128640	AML_117	1.25003106470874	0.238474228383564
LOC100128640	AML_125	-0.079059450371914	NA
LOC100128640	AML_127	-0.937093446289549	0.300211354287214
LOC100128640	AML_128	-1.28211407230543	0.22656347521557
LOC100128640	AML_129	-0.695541666783621	NA
LOC100128640	AML_130	0.634336663343992	0.56980185023408
LOC100128640	AML_132	-1.48936443173814	0.15205451329453
LOC100128640	AML_133	-1.89133459044615	0.0209295955656041
LOC100128640	AML_118	-0.0717020154263892	0.94663836363301
LOC100128640	AML_119	-0.344634061687279	NA
LOC100128640	AML_120	-0.944759863553625	0.287691073029846
LOC100128640	AML_135	-0.801179658203612	0.728537754549947
LOC100128640	AML_136	0.025114700705287	NA
LOC100128640	AML_137	-0.257234850890824	0.999368456270359
LOC100128640	AML_139	-1.99665474517462	NA
LOC100128640	AML_140	0.0984325540482013	NA
LOC100128675	AML_001	-0.583528998754928	NA
LOC100128675	AML_010	-0.762482783052301	NA
LOC100128675	AML_012	-0.427697574130753	NA
LOC100128675	AML_014	-0.352587488138173	NA
LOC100128675	AML_015	-0.827362128557193	NA
LOC100128675	AML_017	0.447568317918097	NA
LOC100128675	AML_002	-0.677151448803624	NA
LOC100128675	AML_023	-0.583825521301153	NA
LOC100128675	AML_024	-0.468638209200584	NA
LOC100128675	AML_025	-0.356463667842566	NA
LOC100128675	AML_026	-0.146996394658669	NA
LOC100128675	AML_028	-0.643673448078919	NA
LOC100128675	AML_003	-0.56151384171406	NA
LOC100128675	AML_032	-0.603765499893681	NA
LOC100128675	AML_038	-0.559484097942912	NA
LOC100128675	AML_040	-0.42086899454984	NA
LOC100128675	AML_045	-0.410589234994584	NA
LOC100128675	AML_047	-0.535527644840823	NA
LOC100128675	AML_048	-0.587265872041312	NA
LOC100128675	AML_049	-0.532946604638521	NA
LOC100128675	AML_051	-0.642416890787224	NA
LOC100128675	AML_054	0.019087309433986	NA
LOC100128675	AML_059	0.277532448144255	NA
LOC100128675	AML_006	-0.590811146339605	NA
LOC100128675	AML_064	-0.678231983255661	NA
LOC100128675	AML_065	-0.556766845231378	NA
LOC100128675	AML_067	-0.671597006137114	NA
LOC100128675	AML_071	-0.153396114677623	NA
LOC100128675	AML_073	-0.459161734902342	NA
LOC100128675	AML_102	0.556545970553157	NA
LOC100128675	AML_111	-0.205352544759494	NA
LOC100128675	AML_113	-0.393705746200455	NA
LOC100128675	AML_116	-0.461163622080828	NA
LOC100128675	AML_103	-0.0396749165411405	NA
LOC100128675	AML_104	-0.630843388356912	NA
LOC100128675	AML_105	-0.673205879733793	NA
LOC100128675	AML_106	-0.567987910916939	NA
LOC100128675	AML_107	-0.83530517931087	NA
LOC100128675	AML_108	-0.720668779765709	NA
LOC100128675	AML_109	-0.28691726163671	NA
LOC100128675	AML_121	-0.940513651895183	NA
LOC100128675	AML_123	-0.32125182854886	NA
LOC100128675	AML_124	-0.74525702672803	NA
LOC100128675	AML_117	-0.264023876762665	NA
LOC100128675	AML_125	-0.717008780969628	NA
LOC100128675	AML_127	-0.50335619397369	NA
LOC100128675	AML_128	-0.477326394464206	NA
LOC100128675	AML_129	-0.52169587516602	NA
LOC100128675	AML_130	-1.12664066338678	NA
LOC100128675	AML_132	-1.26362935777103	NA
LOC100128675	AML_133	-0.804848776557034	NA
LOC100128675	AML_118	-0.59261641117097	NA
LOC100128675	AML_119	-0.423490131561494	NA
LOC100128675	AML_120	0.0834103604309315	NA
LOC100128675	AML_135	-0.414480345467622	NA
LOC100128675	AML_136	-0.354362643484302	NA
LOC100128675	AML_137	-0.214337441139758	NA
LOC100128675	AML_139	-0.485486716528211	NA
LOC100128675	AML_140	-0.4064574494799	NA
LOC100128682	AML_001	NA	NA
LOC100128682	AML_010	NA	NA
LOC100128682	AML_012	-0.0484196717733169	NA
LOC100128682	AML_014	NA	NA
LOC100128682	AML_015	0.407686315006637	NA
LOC100128682	AML_017	NA	NA
LOC100128682	AML_002	0.344367080410043	NA
LOC100128682	AML_023	NA	NA
LOC100128682	AML_024	NA	NA
LOC100128682	AML_025	NA	NA
LOC100128682	AML_026	-0.472999554657594	NA
LOC100128682	AML_028	NA	NA
LOC100128682	AML_003	NA	NA
LOC100128682	AML_032	NA	NA
LOC100128682	AML_038	NA	NA
LOC100128682	AML_040	0.16291210480465	NA
LOC100128682	AML_045	NA	NA
LOC100128682	AML_047	NA	NA
LOC100128682	AML_048	NA	NA
LOC100128682	AML_049	NA	NA
LOC100128682	AML_051	NA	NA
LOC100128682	AML_054	0.240630605167299	NA
LOC100128682	AML_059	NA	NA
LOC100128682	AML_006	NA	NA
LOC100128682	AML_064	NA	NA
LOC100128682	AML_065	NA	NA
LOC100128682	AML_067	0.242190541325177	NA
LOC100128682	AML_071	-0.114353349320529	NA
LOC100128682	AML_073	-0.222452550757484	NA
LOC100128682	AML_102	-0.0673442344299429	NA
LOC100128682	AML_111	-0.139251332524898	NA
LOC100128682	AML_113	0.475101777726597	NA
LOC100128682	AML_116	-0.0906032983191626	NA
LOC100128682	AML_103	0.197196791642265	NA
LOC100128682	AML_104	0.314199314143296	NA
LOC100128682	AML_105	0.182130145977378	NA
LOC100128682	AML_106	-0.327313708746794	NA
LOC100128682	AML_107	-0.155837687202013	NA
LOC100128682	AML_108	-0.164435209712265	NA
LOC100128682	AML_109	-0.133733113615601	NA
LOC100128682	AML_121	-1.1645693996098	NA
LOC100128682	AML_123	-0.470056537571208	NA
LOC100128682	AML_124	0.562511308882854	NA
LOC100128682	AML_117	-0.741481020301649	NA
LOC100128682	AML_125	0.671430126213092	NA
LOC100128682	AML_127	0.56983203239222	NA
LOC100128682	AML_128	-0.114996103039146	NA
LOC100128682	AML_129	0.294797755977454	NA
LOC100128682	AML_130	0.00564274335505969	NA
LOC100128682	AML_132	0.159640233599631	NA
LOC100128682	AML_133	0.0113886554422946	NA
LOC100128682	AML_118	0.550424813868437	NA
LOC100128682	AML_119	-0.0661064795895494	NA
LOC100128682	AML_120	0.673286381193901	NA
LOC100128682	AML_135	-0.0783412680448107	NA
LOC100128682	AML_136	0.200802425312233	NA
LOC100128682	AML_137	0.171252684918293	NA
LOC100128682	AML_139	-0.215584535053434	NA
LOC100128682	AML_140	0.242719951613516	NA
LOC100128714	AML_001	NA	NA
LOC100128714	AML_010	NA	NA
LOC100128714	AML_012	NA	NA
LOC100128714	AML_014	NA	NA
LOC100128714	AML_015	NA	NA
LOC100128714	AML_017	NA	NA
LOC100128714	AML_002	NA	NA
LOC100128714	AML_023	NA	NA
LOC100128714	AML_024	NA	NA
LOC100128714	AML_025	NA	NA
LOC100128714	AML_026	NA	NA
LOC100128714	AML_028	NA	NA
LOC100128714	AML_003	NA	NA
LOC100128714	AML_032	NA	NA
LOC100128714	AML_038	NA	NA
LOC100128714	AML_040	NA	NA
LOC100128714	AML_045	NA	NA
LOC100128714	AML_047	NA	NA
LOC100128714	AML_048	NA	NA
LOC100128714	AML_049	NA	NA
LOC100128714	AML_051	NA	NA
LOC100128714	AML_054	NA	NA
LOC100128714	AML_059	-0.119232929617746	NA
LOC100128714	AML_006	NA	NA
LOC100128714	AML_064	NA	NA
LOC100128714	AML_065	NA	NA
LOC100128714	AML_067	NA	NA
LOC100128714	AML_071	NA	NA
LOC100128714	AML_073	NA	NA
LOC100128714	AML_102	NA	NA
LOC100128714	AML_111	NA	NA
LOC100128714	AML_113	NA	NA
LOC100128714	AML_116	NA	NA
LOC100128714	AML_103	NA	NA
LOC100128714	AML_104	NA	NA
LOC100128714	AML_105	NA	NA
LOC100128714	AML_106	NA	NA
LOC100128714	AML_107	NA	NA
LOC100128714	AML_108	NA	NA
LOC100128714	AML_109	NA	NA
LOC100128714	AML_121	NA	NA
LOC100128714	AML_123	NA	NA
LOC100128714	AML_124	NA	NA
LOC100128714	AML_117	NA	NA
LOC100128714	AML_125	NA	NA
LOC100128714	AML_127	NA	NA
LOC100128714	AML_128	NA	NA
LOC100128714	AML_129	NA	NA
LOC100128714	AML_130	NA	NA
LOC100128714	AML_132	NA	NA
LOC100128714	AML_133	-0.0483352204787732	NA
LOC100128714	AML_118	NA	NA
LOC100128714	AML_119	NA	NA
LOC100128714	AML_120	NA	NA
LOC100128714	AML_135	NA	NA
LOC100128714	AML_136	NA	NA
LOC100128714	AML_137	NA	NA
LOC100128714	AML_139	NA	NA
LOC100128714	AML_140	NA	NA
LOC100128787	AML_001	-0.0455694406745336	NA
LOC100128787	AML_010	-0.0772654438676546	NA
LOC100128787	AML_012	-0.0322717928602256	NA
LOC100128787	AML_014	-0.0402631158101957	NA
LOC100128787	AML_015	-0.0840002959575279	NA
LOC100128787	AML_017	-0.0476627932237757	NA
LOC100128787	AML_002	-0.0718708781861467	NA
LOC100128787	AML_023	-0.0589392611940049	NA
LOC100128787	AML_024	-0.0553977490609962	NA
LOC100128787	AML_025	-0.0364979520985846	NA
LOC100128787	AML_026	-0.0647058386771644	NA
LOC100128787	AML_028	-0.0693457061674937	NA
LOC100128787	AML_003	-0.0572331366366174	NA
LOC100128787	AML_032	-0.0666406246885199	NA
LOC100128787	AML_038	-0.053792681687001	NA
LOC100128787	AML_040	-0.0394451548609535	NA
LOC100128787	AML_045	-0.0503647291073628	NA
LOC100128787	AML_047	-0.056333014440516	NA
LOC100128787	AML_048	0.345991909350225	NA
LOC100128787	AML_049	-0.0554117233041925	NA
LOC100128787	AML_051	-0.0656331459796954	NA
LOC100128787	AML_054	-0.0424398961764938	NA
LOC100128787	AML_059	-0.0771974461783688	NA
LOC100128787	AML_006	-0.0619998166928519	NA
LOC100128787	AML_064	-0.0655523002754766	NA
LOC100128787	AML_065	-0.0529092215670199	NA
LOC100128787	AML_067	-0.175287713646205	NA
LOC100128787	AML_071	-0.0566494777013157	NA
LOC100128787	AML_073	-0.0559310732569366	NA
LOC100128787	AML_102	NA	NA
LOC100128787	AML_111	NA	NA
LOC100128787	AML_113	NA	NA
LOC100128787	AML_116	NA	NA
LOC100128787	AML_103	NA	NA
LOC100128787	AML_104	NA	NA
LOC100128787	AML_105	NA	NA
LOC100128787	AML_106	NA	NA
LOC100128787	AML_107	NA	NA
LOC100128787	AML_108	0.184017626578867	NA
LOC100128787	AML_109	NA	NA
LOC100128787	AML_121	NA	NA
LOC100128787	AML_123	NA	NA
LOC100128787	AML_124	NA	NA
LOC100128787	AML_117	NA	NA
LOC100128787	AML_125	NA	NA
LOC100128787	AML_127	NA	NA
LOC100128787	AML_128	-0.059585926761448	NA
LOC100128787	AML_129	0.191608659958342	NA
LOC100128787	AML_130	-0.06130160280182	NA
LOC100128787	AML_132	NA	NA
LOC100128787	AML_133	NA	NA
LOC100128787	AML_118	NA	NA
LOC100128787	AML_119	NA	NA
LOC100128787	AML_120	NA	NA
LOC100128787	AML_135	NA	NA
LOC100128787	AML_136	NA	NA
LOC100128787	AML_137	NA	NA
LOC100128787	AML_139	NA	NA
LOC100128787	AML_140	NA	NA
LOC100128788	AML_001	-0.620709135205727	0.519138861967718
LOC100128788	AML_010	-1.57300780183476	0.0103090618021853
LOC100128788	AML_012	-0.726066615756069	0.386783083123002
LOC100128788	AML_014	-0.79252625318603	0.253589737235269
LOC100128788	AML_015	-0.219435873916069	0.778975607908989
LOC100128788	AML_017	0.0195298968047655	0.985415459345781
LOC100128788	AML_002	0.312924964628904	0.720514044600244
LOC100128788	AML_023	-0.0377849710002514	0.964658366707926
LOC100128788	AML_024	0.647424825678992	0.403926388308232
LOC100128788	AML_025	0.105790454489448	0.923707902858456
LOC100128788	AML_026	0.224055321690459	0.785172199301392
LOC100128788	AML_028	-0.806062009929325	0.328866725799901
LOC100128788	AML_003	-1.28410712035632	0.120662368469355
LOC100128788	AML_032	0.272623864761221	0.740158694220103
LOC100128788	AML_038	0.603261209358174	0.463511666987486
LOC100128788	AML_040	-0.301444471551375	0.767446735279068
LOC100128788	AML_045	-1.16564062516538	0.131591605228755
LOC100128788	AML_047	-1.62071712921298	0.0236665025698201
LOC100128788	AML_048	0.346429797249419	0.689155148124829
LOC100128788	AML_049	0.367832394900352	0.659837959757349
LOC100128788	AML_051	-0.572702443864291	0.528801238205612
LOC100128788	AML_054	1.25519189238829	0.0172147313307683
LOC100128788	AML_059	0.72160411533409	0.319609766684654
LOC100128788	AML_006	-1.5901923173896	0.0649962721372337
LOC100128788	AML_064	-1.24315585119778	0.0885122746218398
LOC100128788	AML_065	-1.5864285124471	0.00715540622888653
LOC100128788	AML_067	0.412967187556706	0.579648920059257
LOC100128788	AML_071	1.38679555304874	0.0693997316671672
LOC100128788	AML_073	-0.87740456563324	0.290904210166641
LOC100128788	AML_102	-0.999637406986917	0.21846921983065
LOC100128788	AML_111	-0.0692240735816332	0.986073291385513
LOC100128788	AML_113	-1.48619010032885	0.0226586814246925
LOC100128788	AML_116	-0.679395552982776	0.449175081449372
LOC100128788	AML_103	-0.126941257941263	0.957794309329586
LOC100128788	AML_104	-0.888064757655541	0.20630791407261
LOC100128788	AML_105	0.0244039406548503	0.997954972336709
LOC100128788	AML_106	-0.663908723949945	0.399949824939624
LOC100128788	AML_107	-0.261609723656329	0.7611040292926
LOC100128788	AML_108	-0.232361754534297	0.906712227513558
LOC100128788	AML_109	0.986789867529294	0.160131540922091
LOC100128788	AML_121	-1.65252734887373	0.0073842290293852
LOC100128788	AML_123	-0.130549914684942	0.869672167803314
LOC100128788	AML_124	0.0516937275901496	0.965629761095095
LOC100128788	AML_117	0.3480210064233	0.634655956634455
LOC100128788	AML_125	-1.33074583022471	0.182099523826323
LOC100128788	AML_127	-1.19740393538123	0.0929474961486343
LOC100128788	AML_128	-0.925306053149477	0.24308839413635
LOC100128788	AML_129	-0.165211179481945	0.872325392505711
LOC100128788	AML_130	0.297295066909059	0.700958749225775
LOC100128788	AML_132	-0.34930424954511	0.645749582368391
LOC100128788	AML_133	-0.555261406661052	0.426424732760843
LOC100128788	AML_118	-0.351070046576581	0.668493611676914
LOC100128788	AML_119	-0.264445103718349	0.788924149818114
LOC100128788	AML_120	-0.518927090138189	0.466168937668565
LOC100128788	AML_135	-0.00308012070309679	0.999514751083819
LOC100128788	AML_136	0.224237515688281	0.870123272467018
LOC100128788	AML_137	-0.481696201817024	0.999368456270359
LOC100128788	AML_139	-0.0102516448556754	0.993119916995198
LOC100128788	AML_140	0.0191200396435979	0.98959182231239
LOC100128811	AML_001	-0.169929148142679	NA
LOC100128811	AML_010	-0.0700032719245714	NA
LOC100128811	AML_012	-0.0289476013907586	NA
LOC100128811	AML_014	-0.0357540441919387	NA
LOC100128811	AML_015	-0.074772506908642	NA
LOC100128811	AML_017	-0.0426460878976709	NA
LOC100128811	AML_002	-0.0646525602123945	NA
LOC100128811	AML_023	-0.180606375489887	NA
LOC100128811	AML_024	-0.0492283274450613	NA
LOC100128811	AML_025	-0.0322372598240733	NA
LOC100128811	AML_026	0.0130203493300643	NA
LOC100128811	AML_028	-0.0612871137552663	NA
LOC100128811	AML_003	-0.0509226085821415	NA
LOC100128811	AML_032	-0.0595077333655992	NA
LOC100128811	AML_038	-0.0480173009691626	NA
LOC100128811	AML_040	-0.0354097442160894	NA
LOC100128811	AML_045	-0.0445716781923649	NA
LOC100128811	AML_047	-0.0500198885110881	NA
LOC100128811	AML_048	-0.0503698225125773	NA
LOC100128811	AML_049	-0.0490022997133611	NA
LOC100128811	AML_051	-0.0593201676522237	NA
LOC100128811	AML_054	0.201630914285532	NA
LOC100128811	AML_059	0.117065527364387	NA
LOC100128811	AML_006	-0.153030649137318	NA
LOC100128811	AML_064	0.818028278246395	NA
LOC100128811	AML_065	-0.0472355848324048	NA
LOC100128811	AML_067	-0.0570312019471665	NA
LOC100128811	AML_071	-0.0510605314798958	NA
LOC100128811	AML_073	-0.0493893623416684	NA
LOC100128811	AML_102	NA	NA
LOC100128811	AML_111	NA	NA
LOC100128811	AML_113	NA	NA
LOC100128811	AML_116	NA	NA
LOC100128811	AML_103	NA	NA
LOC100128811	AML_104	NA	NA
LOC100128811	AML_105	NA	NA
LOC100128811	AML_106	-0.0632590980717273	NA
LOC100128811	AML_107	NA	NA
LOC100128811	AML_108	NA	NA
LOC100128811	AML_109	NA	NA
LOC100128811	AML_121	NA	NA
LOC100128811	AML_123	NA	NA
LOC100128811	AML_124	NA	NA
LOC100128811	AML_117	NA	NA
LOC100128811	AML_125	NA	NA
LOC100128811	AML_127	NA	NA
LOC100128811	AML_128	NA	NA
LOC100128811	AML_129	NA	NA
LOC100128811	AML_130	NA	NA
LOC100128811	AML_132	-0.0733872224278245	NA
LOC100128811	AML_133	NA	NA
LOC100128811	AML_118	NA	NA
LOC100128811	AML_119	NA	NA
LOC100128811	AML_120	NA	NA
LOC100128811	AML_135	NA	NA
LOC100128811	AML_136	NA	NA
LOC100128811	AML_137	NA	NA
LOC100128811	AML_139	-0.0349501367462054	NA
LOC100128811	AML_140	NA	NA
LOC100128822	AML_001	-0.47023638296559	0.454049065138975
LOC100128822	AML_010	-0.484805182168174	0.428286018607673
LOC100128822	AML_012	-0.251821825230473	0.743851668537302
LOC100128822	AML_014	-0.0741349445595353	0.916093650816112
LOC100128822	AML_015	0.0675962792177047	0.922719500009427
LOC100128822	AML_017	-1.25282966514227	0.0261661528269164
LOC100128822	AML_002	0.177032531451314	0.805320732962002
LOC100128822	AML_023	0.632021269189861	0.280181178570482
LOC100128822	AML_024	-1.06750255390411	0.0460551057315249
LOC100128822	AML_025	-0.903543082295021	0.15727492046368
LOC100128822	AML_026	-0.108679043332727	0.871598337914809
LOC100128822	AML_028	0.249530110980805	0.712659004202906
LOC100128822	AML_003	0.487952643570231	0.572852148648394
LOC100128822	AML_032	-1.48037367330488	0.00840448889327303
LOC100128822	AML_038	-0.955240991471009	0.119574396246697
LOC100128822	AML_040	-0.125388890782626	0.884561719929277
LOC100128822	AML_045	-0.82025653262187	0.127976243332934
LOC100128822	AML_047	-0.606297171825626	0.333641803032927
LOC100128822	AML_048	-1.31665908929081	0.0150305867325506
LOC100128822	AML_049	0.652975604281551	0.26664033725956
LOC100128822	AML_051	-1.33694982991229	0.0193927930532586
LOC100128822	AML_054	-0.894469645584765	0.143023832388898
LOC100128822	AML_059	-0.818950443705945	0.142202607540461
LOC100128822	AML_006	-1.96422567313603	0.000171707593500672
LOC100128822	AML_064	-0.281176202504943	0.683957616287906
LOC100128822	AML_065	-0.822730548378853	0.15182243397889
LOC100128822	AML_067	-0.128941811196207	0.848150739763027
LOC100128822	AML_071	-1.05710198056267	0.0630253242911239
LOC100128822	AML_073	-0.568282224450068	0.356025385567573
LOC100128822	AML_102	-0.42611978962391	0.581068746553487
LOC100128822	AML_111	0.454847336310562	0.669232547372848
LOC100128822	AML_113	0.446224801466693	0.33066302822569
LOC100128822	AML_116	0.172284902482882	0.824113851515367
LOC100128822	AML_103	-0.679488146966473	0.311925479973252
LOC100128822	AML_104	-0.57699016890469	0.196352660079714
LOC100128822	AML_105	-0.142711033773455	0.958628381342419
LOC100128822	AML_106	-0.2084427710358	0.72476260289405
LOC100128822	AML_107	-0.69745114950484	0.130943663281831
LOC100128822	AML_108	-0.230064965537301	0.836453532667939
LOC100128822	AML_109	0.304487746509485	0.575250328545489
LOC100128822	AML_121	-1.78296188256819	3.87521528749111e-06
LOC100128822	AML_123	-0.290338917412013	0.546362941320218
LOC100128822	AML_124	0.263580034649116	0.693392968630502
LOC100128822	AML_117	-0.967861781880291	0.0124174727352333
LOC100128822	AML_125	-0.770218727973866	0.238582594072353
LOC100128822	AML_127	0.120216297589831	0.821594903130046
LOC100128822	AML_128	0.064904840834537	0.908861035504313
LOC100128822	AML_129	-1.04539733093244	0.0174308356121051
LOC100128822	AML_130	0.2949422881902	0.507128487575386
LOC100128822	AML_132	0.635962382828051	0.154834404163486
LOC100128822	AML_133	-0.24879304723546	0.649855251938612
LOC100128822	AML_118	-0.127098314606781	0.825434993939919
LOC100128822	AML_119	0.456419844489881	0.427324820796785
LOC100128822	AML_120	0.0126406526829531	0.984037040519727
LOC100128822	AML_135	-0.139972110051596	0.976684843414351
LOC100128822	AML_136	0.729250081641821	0.158664866332507
LOC100128822	AML_137	-0.0656066319073605	0.999368456270359
LOC100128822	AML_139	0.60640079045503	0.205359380439725
LOC100128822	AML_140	-0.0207036345656309	0.984996419868419
LOC100128881	AML_001	-1.38328126205843	0.000104439825012713
LOC100128881	AML_010	-0.980307164741436	0.00298728567392721
LOC100128881	AML_012	-0.269658005997698	0.624523710592621
LOC100128881	AML_014	-0.0529572924845721	0.920205114360486
LOC100128881	AML_015	0.774077184796526	0.0441968024682522
LOC100128881	AML_017	0.10047483577689	0.856842481022024
LOC100128881	AML_002	-1.05839061698221	0.00478291439922755
LOC100128881	AML_023	0.424056482638263	0.292596369951837
LOC100128881	AML_024	0.140993299108502	0.777695702820046
LOC100128881	AML_025	1.01869711381616	0.01500394332891
LOC100128881	AML_026	0.106169804117241	0.791086068031432
LOC100128881	AML_028	0.310776628020547	0.556042857283508
LOC100128881	AML_003	0.458824096863779	0.471203192611972
LOC100128881	AML_032	0.314976915034913	0.564049340505814
LOC100128881	AML_038	-0.188597913641908	0.745108223814314
LOC100128881	AML_040	0.49744572181979	0.263287003353464
LOC100128881	AML_045	0.10636215779223	0.81990398333256
LOC100128881	AML_047	0.4754045419902	0.267976434687186
LOC100128881	AML_048	0.63579669195249	0.133284612034716
LOC100128881	AML_049	-1.91674515031011	3.45711327765303e-10
LOC100128881	AML_051	0.497579160317116	0.198729952413918
LOC100128881	AML_054	-1.06935470728988	0.00960033479304276
LOC100128881	AML_059	0.763684469641175	0.0842774707289522
LOC100128881	AML_006	0.595826842220045	0.114286381102033
LOC100128881	AML_064	-0.423974762144879	0.322826894801802
LOC100128881	AML_065	0.924562863561725	0.0122931403972094
LOC100128881	AML_067	-0.133152698933748	0.762771126268628
LOC100128881	AML_071	1.43422003443562	7.56233265365224e-05
LOC100128881	AML_073	0.0923007193229917	0.872410289164444
LOC100128881	AML_102	-0.0488810068463934	0.95480091182036
LOC100128881	AML_111	-0.24528588058491	0.846326698301194
LOC100128881	AML_113	-1.38025292429996	4.33534862673504e-05
LOC100128881	AML_116	-0.159616046543732	0.809236300308111
LOC100128881	AML_103	0.410638307217883	0.605790107073893
LOC100128881	AML_104	-0.355541923830771	0.473837070437796
LOC100128881	AML_105	-0.00482526112198505	0.999909592116188
LOC100128881	AML_106	-0.374932130184666	0.401810871890508
LOC100128881	AML_107	0.927802660612855	0.0112264692522251
LOC100128881	AML_108	0.301862022778095	0.713393564932404
LOC100128881	AML_109	0.0769804651606567	0.875433984652668
LOC100128881	AML_121	1.66328538702927	1.23602211651013e-05
LOC100128881	AML_123	0.170621708431198	0.677317773470129
LOC100128881	AML_124	0.292607800979557	0.546675397094916
LOC100128881	AML_117	1.76087696589884	7.26553539183608e-08
LOC100128881	AML_125	0.276630356468221	0.766238565656633
LOC100128881	AML_127	-0.835740689888012	0.021311075928298
LOC100128881	AML_128	1.35773114301969	4.3636496406348e-05
LOC100128881	AML_129	-0.0629142349145262	0.915890549143826
LOC100128881	AML_130	0.445779669292202	0.224445445824562
LOC100128881	AML_132	0.918310205465053	0.00824875060511514
LOC100128881	AML_133	-0.260613642569363	0.582686250938082
LOC100128881	AML_118	0.573918246236546	0.159219530944886
LOC100128881	AML_119	0.28035780327039	0.599609185159319
LOC100128881	AML_120	-0.0710894586486637	0.875779743505169
LOC100128881	AML_135	-0.597630813755116	0.343109127406701
LOC100128881	AML_136	0.0670604081242435	0.943489367322144
LOC100128881	AML_137	-0.803542944024177	0.139154683697607
LOC100128881	AML_139	0.795099394141147	0.0274091836419884
LOC100128881	AML_140	0.0287922597138407	0.974152250375918
LOC100128946	AML_001	NA	NA
LOC100128946	AML_010	NA	NA
LOC100128946	AML_012	NA	NA
LOC100128946	AML_014	NA	NA
LOC100128946	AML_015	NA	NA
LOC100128946	AML_017	NA	NA
LOC100128946	AML_002	NA	NA
LOC100128946	AML_023	NA	NA
LOC100128946	AML_024	NA	NA
LOC100128946	AML_025	NA	NA
LOC100128946	AML_026	NA	NA
LOC100128946	AML_028	NA	NA
LOC100128946	AML_003	NA	NA
LOC100128946	AML_032	NA	NA
LOC100128946	AML_038	NA	NA
LOC100128946	AML_040	NA	NA
LOC100128946	AML_045	NA	NA
LOC100128946	AML_047	NA	NA
LOC100128946	AML_048	NA	NA
LOC100128946	AML_049	NA	NA
LOC100128946	AML_051	NA	NA
LOC100128946	AML_054	0.240630605167299	NA
LOC100128946	AML_059	0.340717222432678	NA
LOC100128946	AML_006	NA	NA
LOC100128946	AML_064	NA	NA
LOC100128946	AML_065	NA	NA
LOC100128946	AML_067	NA	NA
LOC100128946	AML_071	NA	NA
LOC100128946	AML_073	NA	NA
LOC100128946	AML_102	NA	NA
LOC100128946	AML_111	NA	NA
LOC100128946	AML_113	NA	NA
LOC100128946	AML_116	NA	NA
LOC100128946	AML_103	NA	NA
LOC100128946	AML_104	NA	NA
LOC100128946	AML_105	NA	NA
LOC100128946	AML_106	NA	NA
LOC100128946	AML_107	NA	NA
LOC100128946	AML_108	NA	NA
LOC100128946	AML_109	NA	NA
LOC100128946	AML_121	NA	NA
LOC100128946	AML_123	NA	NA
LOC100128946	AML_124	NA	NA
LOC100128946	AML_117	NA	NA
LOC100128946	AML_125	NA	NA
LOC100128946	AML_127	NA	NA
LOC100128946	AML_128	NA	NA
LOC100128946	AML_129	NA	NA
LOC100128946	AML_130	NA	NA
LOC100128946	AML_132	NA	NA
LOC100128946	AML_133	NA	NA
LOC100128946	AML_118	NA	NA
LOC100128946	AML_119	NA	NA
LOC100128946	AML_120	0.412613370498748	NA
LOC100128946	AML_135	0.251512442722232	NA
LOC100128946	AML_136	NA	NA
LOC100128946	AML_137	NA	NA
LOC100128946	AML_139	NA	NA
LOC100128946	AML_140	NA	NA
LOC100128977	AML_001	NA	NA
LOC100128977	AML_010	NA	NA
LOC100128977	AML_012	NA	NA
LOC100128977	AML_014	NA	NA
LOC100128977	AML_015	NA	NA
LOC100128977	AML_017	NA	NA
LOC100128977	AML_002	NA	NA
LOC100128977	AML_023	NA	NA
LOC100128977	AML_024	NA	NA
LOC100128977	AML_025	NA	NA
LOC100128977	AML_026	NA	NA
LOC100128977	AML_028	NA	NA
LOC100128977	AML_003	NA	NA
LOC100128977	AML_032	NA	NA
LOC100128977	AML_038	NA	NA
LOC100128977	AML_040	NA	NA
LOC100128977	AML_045	NA	NA
LOC100128977	AML_047	NA	NA
LOC100128977	AML_048	NA	NA
LOC100128977	AML_049	NA	NA
LOC100128977	AML_051	NA	NA
LOC100128977	AML_054	NA	NA
LOC100128977	AML_059	NA	NA
LOC100128977	AML_006	NA	NA
LOC100128977	AML_064	NA	NA
LOC100128977	AML_065	NA	NA
LOC100128977	AML_067	NA	NA
LOC100128977	AML_071	NA	NA
LOC100128977	AML_073	NA	NA
LOC100128977	AML_102	NA	NA
LOC100128977	AML_111	NA	NA
LOC100128977	AML_113	NA	NA
LOC100128977	AML_116	NA	NA
LOC100128977	AML_103	NA	NA
LOC100128977	AML_104	NA	NA
LOC100128977	AML_105	NA	NA
LOC100128977	AML_106	NA	NA
LOC100128977	AML_107	NA	NA
LOC100128977	AML_108	NA	NA
LOC100128977	AML_109	NA	NA
LOC100128977	AML_121	NA	NA
LOC100128977	AML_123	NA	NA
LOC100128977	AML_124	NA	NA
LOC100128977	AML_117	NA	NA
LOC100128977	AML_125	NA	NA
LOC100128977	AML_127	NA	NA
LOC100128977	AML_128	NA	NA
LOC100128977	AML_129	NA	NA
LOC100128977	AML_130	NA	NA
LOC100128977	AML_132	NA	NA
LOC100128977	AML_133	NA	NA
LOC100128977	AML_118	NA	NA
LOC100128977	AML_119	NA	NA
LOC100128977	AML_120	NA	NA
LOC100128977	AML_135	NA	NA
LOC100128977	AML_136	NA	NA
LOC100128977	AML_137	0.175636512132617	NA
LOC100128977	AML_139	NA	NA
LOC100128977	AML_140	NA	NA
LOC100128993	AML_001	-0.12994203464771	NA
LOC100128993	AML_010	-0.0328753954917146	NA
LOC100128993	AML_012	0.0955604731687372	NA
LOC100128993	AML_014	-0.106786600845169	NA
LOC100128993	AML_015	-0.19514306812151	NA
LOC100128993	AML_017	-0.116862533097757	NA
LOC100128993	AML_002	-0.150981854721062	NA
LOC100128993	AML_023	0.134733375832134	NA
LOC100128993	AML_024	0.183184905112484	NA
LOC100128993	AML_025	-0.0907971943760819	NA
LOC100128993	AML_026	-0.201571839473351	NA
LOC100128993	AML_028	-0.166581414527217	NA
LOC100128993	AML_003	-0.134995278252556	NA
LOC100128993	AML_032	-0.155511977864957	NA
LOC100128993	AML_038	0.160815240456238	NA
LOC100128993	AML_040	-0.0850961657195225	NA
LOC100128993	AML_045	0.800050845355039	NA
LOC100128993	AML_047	-0.205117925931481	NA
LOC100128993	AML_048	-0.13017628175806	NA
LOC100128993	AML_049	-0.132840582520407	NA
LOC100128993	AML_051	-0.138332793752977	NA
LOC100128993	AML_054	-0.0941529851452839	NA
LOC100128993	AML_059	-0.339765981412177	NA
LOC100128993	AML_006	-0.214686969035391	NA
LOC100128993	AML_064	-0.158350558877493	NA
LOC100128993	AML_065	0.115100505149164	NA
LOC100128993	AML_067	-0.13574249198346	NA
LOC100128993	AML_071	-0.18911864029726	NA
LOC100128993	AML_073	-0.301002082668814	NA
LOC100128993	AML_102	-0.0593332105100315	NA
LOC100128993	AML_111	-0.0684055713208845	NA
LOC100128993	AML_113	-0.0711186862664876	NA
LOC100128993	AML_116	-0.0802273115678828	NA
LOC100128993	AML_103	-0.0566231974405262	NA
LOC100128993	AML_104	-0.0834845003256408	NA
LOC100128993	AML_105	-0.0586066451148818	NA
LOC100128993	AML_106	-0.189937955365594	NA
LOC100128993	AML_107	-0.139629940480659	NA
LOC100128993	AML_108	-0.0842581367437111	NA
LOC100128993	AML_109	-0.118383270584261	NA
LOC100128993	AML_121	-0.179109548602782	NA
LOC100128993	AML_123	-0.334499450370449	NA
LOC100128993	AML_124	-0.130708430441867	NA
LOC100128993	AML_117	-1.0149177082806	NA
LOC100128993	AML_125	0.644395536697492	NA
LOC100128993	AML_127	-0.0872825046180149	NA
LOC100128993	AML_128	-0.205348954310016	NA
LOC100128993	AML_129	-0.0853386981159173	NA
LOC100128993	AML_130	-0.294104562665403	NA
LOC100128993	AML_132	-0.366593704921657	NA
LOC100128993	AML_133	-0.122079657962317	NA
