## Supplementary table 4 for "CCAAT-enhancer binding protein delta functions as a tumor suppressor gene in acute myeloid leukemia" (part 28 of 62)

geneID	subjectID	RvsD_logFC	RvsD_qvalue
LOC100128993	AML_118	-0.176229945449567	NA
LOC100128993	AML_119	-0.0585141456558778	NA
LOC100128993	AML_120	0.719582570296976	NA
LOC100128993	AML_135	-0.069559586895599	NA
LOC100128993	AML_136	-0.0898971105070864	NA
LOC100128993	AML_137	-0.0770560082551975	NA
LOC100128993	AML_139	-0.095210689281863	NA
LOC100128993	AML_140	-0.0689243418762656	NA
LOC100129027	AML_001	-0.0698708569504057	NA
LOC100129027	AML_010	-0.317505584500774	NA
LOC100129027	AML_012	-0.0456254071470829	NA
LOC100129027	AML_014	-0.126417908531957	NA
LOC100129027	AML_015	-0.120972295661221	NA
LOC100129027	AML_017	-0.0698612742841599	NA
LOC100129027	AML_002	-0.304261230211434	NA
LOC100129027	AML_023	-0.0855194377313886	NA
LOC100129027	AML_024	-0.16739710434443	NA
LOC100129027	AML_025	-0.154446127303532	NA
LOC100129027	AML_026	0.130684885887036	NA
LOC100129027	AML_028	-0.100590746590056	NA
LOC100129027	AML_003	-0.08260282193577	NA
LOC100129027	AML_032	-0.0953520734408563	NA
LOC100129027	AML_038	-0.0773178461833398	NA
LOC100129027	AML_040	-0.0552953511675702	NA
LOC100129027	AML_045	-0.158286960046524	NA
LOC100129027	AML_047	0.198957435864765	NA
LOC100129027	AML_048	-0.0810075444949423	NA
LOC100129027	AML_049	-0.080614248805575	NA
LOC100129027	AML_051	-0.0914459001206646	NA
LOC100129027	AML_054	0.116124190486733	NA
LOC100129027	AML_059	-0.110731192529303	NA
LOC100129027	AML_006	-0.0904702317837365	NA
LOC100129027	AML_064	-0.0953610399777318	NA
LOC100129027	AML_065	-0.0761369513088049	NA
LOC100129027	AML_067	-0.0884169101940255	NA
LOC100129027	AML_071	-0.0789436265767425	NA
LOC100129027	AML_073	-0.832883611580838	NA
LOC100129027	AML_102	0.135411999170576	NA
LOC100129027	AML_111	1.27991986270261	NA
LOC100129027	AML_113	0.654408522688692	NA
LOC100129027	AML_116	-0.966074002222325	0.353949183094921
LOC100129027	AML_103	-0.00989253243311824	NA
LOC100129027	AML_104	-0.414139483783412	0.681998211152135
LOC100129027	AML_105	0.476804604008127	NA
LOC100129027	AML_106	-0.81831256445786	NA
LOC100129027	AML_107	-0.550822476636135	NA
LOC100129027	AML_108	-0.627821009965531	NA
LOC100129027	AML_109	1.36841128946173	NA
LOC100129027	AML_121	-1.2425031849855	0.22878469850699
LOC100129027	AML_123	-1.18977657271569	0.222151327154286
LOC100129027	AML_124	-0.986263636536689	NA
LOC100129027	AML_117	-1.32181697966032	0.241310979289488
LOC100129027	AML_125	-0.685614055462671	NA
LOC100129027	AML_127	-0.0477528249820507	0.964886751149279
LOC100129027	AML_128	-0.639606367825928	0.517772105181333
LOC100129027	AML_129	-0.840817880759778	NA
LOC100129027	AML_130	-0.902958198076697	0.372004793569055
LOC100129027	AML_132	-1.50505176761473	0.143762243976734
LOC100129027	AML_133	-1.1394706251478	NA
LOC100129027	AML_118	-0.59983048410575	NA
LOC100129027	AML_119	-0.763236382585552	NA
LOC100129027	AML_120	-0.671915864308064	0.410414174237545
LOC100129027	AML_135	0.509331216264702	0.884389609182161
LOC100129027	AML_136	0.236577508150851	NA
LOC100129027	AML_137	-0.34484690464825	NA
LOC100129027	AML_139	-1.10750651883605	NA
LOC100129027	AML_140	-0.564189944591994	NA
LOC100129034	AML_001	-0.908506174001437	0.093543232120699
LOC100129034	AML_010	-0.0516637871575739	0.943712310374154
LOC100129034	AML_012	-0.0516628759643417	0.954890022830513
LOC100129034	AML_014	-0.79375225099666	0.144291730259019
LOC100129034	AML_015	1.32269869852974	0.0142900551353861
LOC100129034	AML_017	-0.406101062122521	0.553683839498304
LOC100129034	AML_002	-0.528011732588036	0.404476719653813
LOC100129034	AML_023	-0.384982769855334	0.533699795846874
LOC100129034	AML_024	-0.761045783799152	0.17845755828831
LOC100129034	AML_025	0.0057129928672329	0.995181441721116
LOC100129034	AML_026	-0.85640524266238	0.117973510721908
LOC100129034	AML_028	-0.262040123369851	0.698365012540925
LOC100129034	AML_003	0.31856959084994	0.729574370553333
LOC100129034	AML_032	-0.208601139901579	0.762655994036484
LOC100129034	AML_038	0.405894653562714	0.575124791410278
LOC100129034	AML_040	0.367236530400196	0.633784418889539
LOC100129034	AML_045	-1.93771202557592	8.54049657369377e-05
LOC100129034	AML_047	-0.484745454936908	0.447496454435133
LOC100129034	AML_048	-0.0480592109179983	0.947350465074775
LOC100129034	AML_049	1.71935011660541	0.000868912334388489
LOC100129034	AML_051	0.0535409409700507	0.948212464137428
LOC100129034	AML_054	0.994182993164493	0.0955888861767368
LOC100129034	AML_059	-0.161035543304826	0.803936084109662
LOC100129034	AML_006	-0.643249992887337	0.251967303404029
LOC100129034	AML_064	0.789643797544837	0.169020715372612
LOC100129034	AML_065	0.193816513022407	0.777132068368327
LOC100129034	AML_067	-0.193042451334816	0.766151588012432
LOC100129034	AML_071	-0.550615711512759	0.385073205038568
LOC100129034	AML_073	-0.0579206935588815	0.933879642305891
LOC100129034	AML_102	0.230834693535903	0.611276086189508
LOC100129034	AML_111	-0.394519262910119	0.393034991407263
LOC100129034	AML_113	-0.421142095724424	0.120583654299762
LOC100129034	AML_116	0.303439790947494	0.425733656908634
LOC100129034	AML_103	-0.0516387551067966	0.963054432658296
LOC100129034	AML_104	0.996771141755747	8.17507212213256e-05
LOC100129034	AML_105	0.724632235152816	0.0237953749363048
LOC100129034	AML_106	0.118497864400471	0.75325355399058
LOC100129034	AML_107	-0.0489985325336181	0.898280998136466
LOC100129034	AML_108	-0.330914144392336	0.476104139803671
LOC100129034	AML_109	0.105715684201698	0.765775560295449
LOC100129034	AML_121	0.95088114781383	0.000146492779360413
LOC100129034	AML_123	0.223426097405474	0.453332461057002
LOC100129034	AML_124	-0.251879839627446	0.483220826422337
LOC100129034	AML_117	0.0824089570872582	0.784027481944967
LOC100129034	AML_125	-0.457419264937483	0.258694315748941
LOC100129034	AML_127	0.0969266232092523	0.775131381346175
LOC100129034	AML_128	0.526160042192001	0.0520425253656795
LOC100129034	AML_129	-0.0699677433757361	0.872325392505711
LOC100129034	AML_130	0.377421868692307	0.158239669672597
LOC100129034	AML_132	0.267165605934988	0.357820286243591
LOC100129034	AML_133	-0.144108035865542	0.70368702563303
LOC100129034	AML_118	0.060440400520338	0.854428977678239
LOC100129034	AML_119	0.558211146945207	0.0773169895251045
LOC100129034	AML_120	0.715241937856977	0.0039008728284067
LOC100129034	AML_135	-0.730497003129112	0.0152116595929641
LOC100129034	AML_136	0.377750983976346	0.344196099006699
LOC100129034	AML_137	-0.230112525353269	0.999368456270359
LOC100129034	AML_139	1.12692259907908	2.81210545382933e-06
LOC100129034	AML_140	-0.10718414022979	0.839718012207087
LOC100129046	AML_001	-0.588671442643669	NA
LOC100129046	AML_010	-0.209452583195629	0.857693908705949
LOC100129046	AML_012	-0.39070944155054	NA
LOC100129046	AML_014	-0.158765992778875	0.878179439364956
LOC100129046	AML_015	-0.537056294246226	NA
LOC100129046	AML_017	-0.269646885710517	NA
LOC100129046	AML_002	0.122914665688387	0.918559584433272
LOC100129046	AML_023	0.241256317085245	0.817128452881223
LOC100129046	AML_024	-0.797476410269508	NA
LOC100129046	AML_025	0.120066204565102	NA
LOC100129046	AML_026	-1.15034193211912	0.190323035743045
LOC100129046	AML_028	-0.255057880162129	NA
LOC100129046	AML_003	0.310752127598537	NA
LOC100129046	AML_032	-0.737837725450249	NA
LOC100129046	AML_038	-0.681147014843939	NA
LOC100129046	AML_040	-0.401792954984998	NA
LOC100129046	AML_045	0.230691690195633	NA
LOC100129046	AML_047	-0.674119590946799	NA
LOC100129046	AML_048	-0.149521306358537	NA
LOC100129046	AML_049	-0.786821223374143	NA
LOC100129046	AML_051	-0.06507357761387	NA
LOC100129046	AML_054	0.133560186609916	0.919483918014027
LOC100129046	AML_059	-0.378664159409552	NA
LOC100129046	AML_006	-0.488358565408947	0.625008997981901
LOC100129046	AML_064	-0.497094706077064	NA
LOC100129046	AML_065	0.535947410664709	NA
LOC100129046	AML_067	-0.262702184835272	0.796577409876599
LOC100129046	AML_071	-0.735362003092181	NA
LOC100129046	AML_073	0.0960337238389526	0.933688083783973
LOC100129046	AML_102	-0.533262647788785	NA
LOC100129046	AML_111	0.101569864024722	NA
LOC100129046	AML_113	0.466413274620421	0.587055113870321
LOC100129046	AML_116	1.4179112851815	0.101177958221154
LOC100129046	AML_103	0.482289343196961	0.786636151008638
LOC100129046	AML_104	0.505478217450962	0.543977746753325
LOC100129046	AML_105	-0.682186059343041	NA
LOC100129046	AML_106	-1.64103983364241	NA
LOC100129046	AML_107	1.71153544831987	0.0495655128973823
LOC100129046	AML_108	-0.510493970498863	0.733046657806051
LOC100129046	AML_109	2.6840297290405	0.000878093665876777
LOC100129046	AML_121	-0.605609701735528	0.596301410925609
LOC100129046	AML_123	-0.948757611148829	0.350329947570903
LOC100129046	AML_124	-1.61928187319483	NA
LOC100129046	AML_117	-3.73550724115497	0.000519161147965589
LOC100129046	AML_125	-0.712434203192188	NA
LOC100129046	AML_127	0.850032408504426	0.257134728524761
LOC100129046	AML_128	-0.640257686858755	0.521520041413942
LOC100129046	AML_129	-0.0994361156282976	0.930772924006195
LOC100129046	AML_130	0.366533773753675	0.760016772229272
LOC100129046	AML_132	-1.10854188450751	0.283488633951163
LOC100129046	AML_133	-1.8830628340075	0.0115361769197579
LOC100129046	AML_118	-0.447112890639764	0.614685632404142
LOC100129046	AML_119	0.0695369617259499	NA
LOC100129046	AML_120	0.346603348175787	0.731043632345677
LOC100129046	AML_135	-0.490732243948769	0.855680057866125
LOC100129046	AML_136	-0.572336802225685	NA
LOC100129046	AML_137	-0.395262646765323	NA
LOC100129046	AML_139	-0.653725922662162	NA
LOC100129046	AML_140	0.648528024767351	NA
LOC100129055	AML_001	0.612366201232279	NA
LOC100129055	AML_010	-0.0735664534034723	NA
LOC100129055	AML_012	-0.0304771691910344	NA
LOC100129055	AML_014	-0.0375073644085145	NA
LOC100129055	AML_015	0.301709608643169	NA
LOC100129055	AML_017	0.476117551902008	NA
LOC100129055	AML_002	-0.199293831101398	NA
LOC100129055	AML_023	0.266955063946522	NA
LOC100129055	AML_024	0.323333273899177	NA
LOC100129055	AML_025	-0.11002542633463	NA
LOC100129055	AML_026	0.59347947761895	NA
LOC100129055	AML_028	0.337508777673554	NA
LOC100129055	AML_003	-0.0538671026927956	NA
LOC100129055	AML_032	0.370128646209668	NA
LOC100129055	AML_038	0.2003722411749	NA
LOC100129055	AML_040	-0.0374040401385226	NA
LOC100129055	AML_045	-0.0470855195907178	NA
LOC100129055	AML_047	-0.0529185879532587	NA
LOC100129055	AML_048	0.18582804762736	NA
LOC100129055	AML_049	0.491641773945816	NA
LOC100129055	AML_051	-0.0626275283940527	NA
LOC100129055	AML_054	-0.117102983435417	NA
LOC100129055	AML_059	0.535089168403803	NA
LOC100129055	AML_006	0.572034213198585	NA
LOC100129055	AML_064	-0.0616607569787643	NA
LOC100129055	AML_065	-0.155528452209817	NA
LOC100129055	AML_067	0.246237886740693	NA
LOC100129055	AML_071	-0.0537662951463555	NA
LOC100129055	AML_073	-0.297387434578014	NA
LOC100129055	AML_102	-0.348208121275519	NA
LOC100129055	AML_111	-0.403867189829667	NA
LOC100129055	AML_113	0.108673804562409	NA
LOC100129055	AML_116	-0.346592919169278	NA
LOC100129055	AML_103	0.0573617632647476	NA
LOC100129055	AML_104	0.644346050481733	NA
LOC100129055	AML_105	0.375483055452017	NA
LOC100129055	AML_106	-0.155784220216768	NA
LOC100129055	AML_107	0.767483978157749	NA
LOC100129055	AML_108	-0.0179097741562813	NA
LOC100129055	AML_109	-0.672673938103684	NA
LOC100129055	AML_121	0.388037944178641	NA
LOC100129055	AML_123	0.128431152379112	NA
LOC100129055	AML_124	1.81424566695783	NA
LOC100129055	AML_117	0.532948289683314	NA
LOC100129055	AML_125	-0.376175690200548	NA
LOC100129055	AML_127	-0.328677709722634	NA
LOC100129055	AML_128	-0.376489769162718	NA
LOC100129055	AML_129	0.353591828911005	NA
LOC100129055	AML_130	-0.915975549344555	NA
LOC100129055	AML_132	-0.995753844611596	NA
LOC100129055	AML_133	-0.018845693843319	NA
LOC100129055	AML_118	-0.327630549436126	NA
LOC100129055	AML_119	0.0372778616642273	NA
LOC100129055	AML_120	1.33036404836869	NA
LOC100129055	AML_135	-0.0695142432802	NA
LOC100129055	AML_136	-0.207999923319567	NA
LOC100129055	AML_137	0.291473317721339	NA
LOC100129055	AML_139	0.122555144070709	NA
LOC100129055	AML_140	0.0825701236634425	NA
LOC100129083	AML_001	-0.812451671941621	NA
LOC100129083	AML_010	-1.17645362810888	NA
LOC100129083	AML_012	-0.269014851948205	NA
LOC100129083	AML_014	-0.411117305885843	NA
LOC100129083	AML_015	0.314993370317758	NA
LOC100129083	AML_017	-0.4876540256674	NA
LOC100129083	AML_002	-0.623330232125785	NA
LOC100129083	AML_023	-0.876155492211149	NA
LOC100129083	AML_024	-0.536309389499743	NA
LOC100129083	AML_025	0.507762136801779	NA
LOC100129083	AML_026	-0.0505795894660394	NA
LOC100129083	AML_028	-0.331392583907815	NA
LOC100129083	AML_003	-0.643502225997829	NA
LOC100129083	AML_032	-0.932221993298082	NA
LOC100129083	AML_038	1.74454634170781	NA
LOC100129083	AML_040	0.00843891842910367	NA
LOC100129083	AML_045	-0.282862848762989	NA
LOC100129083	AML_047	-0.269366179014463	NA
LOC100129083	AML_048	0.185023253664395	NA
LOC100129083	AML_049	-0.888392374531936	NA
LOC100129083	AML_051	-0.725242049995187	NA
LOC100129083	AML_054	1.0517633939304	NA
LOC100129083	AML_059	0.785957559919495	NA
LOC100129083	AML_006	-0.27435805769291	NA
LOC100129083	AML_064	1.48152706973076	0.114300202459559
LOC100129083	AML_065	-0.633878696423676	NA
LOC100129083	AML_067	0.856378240986001	0.34061256428994
LOC100129083	AML_071	-0.476835931752169	NA
LOC100129083	AML_073	1.43500974140555	NA
LOC100129083	AML_102	-0.528184138286043	NA
LOC100129083	AML_111	-0.0572988556085357	NA
LOC100129083	AML_113	-0.48429258358685	NA
LOC100129083	AML_116	-0.280365196263713	0.849580061891238
LOC100129083	AML_103	0.156174354518216	NA
LOC100129083	AML_104	0.0337397248234892	NA
LOC100129083	AML_105	-0.321956715236705	NA
LOC100129083	AML_106	-0.11601791620001	NA
LOC100129083	AML_107	-0.215034528343392	NA
LOC100129083	AML_108	0.595031799841068	NA
LOC100129083	AML_109	-0.036575955007527	NA
LOC100129083	AML_121	-0.766230859365289	NA
LOC100129083	AML_123	0.167331595733583	NA
LOC100129083	AML_124	-0.265878546602404	NA
LOC100129083	AML_117	-0.801955650189854	NA
LOC100129083	AML_125	0.470528211433709	NA
LOC100129083	AML_127	-0.495249390761125	NA
LOC100129083	AML_128	-0.578314285691051	NA
LOC100129083	AML_129	0.428045612346033	NA
LOC100129083	AML_130	-0.55389350736102	NA
LOC100129083	AML_132	-0.356965087692783	NA
LOC100129083	AML_133	0.854554021809251	NA
LOC100129083	AML_118	0.618831287915995	NA
LOC100129083	AML_119	0.345764063340921	NA
LOC100129083	AML_120	-0.715675968547953	NA
LOC100129083	AML_135	0.236843358417404	NA
LOC100129083	AML_136	0.274274926344823	NA
LOC100129083	AML_137	-0.509225833367683	NA
LOC100129083	AML_139	0.363521114820778	NA
LOC100129083	AML_140	-0.21736682204154	NA
LOC100129138	AML_001	-0.465823632171531	NA
LOC100129138	AML_010	0.472749906832228	NA
LOC100129138	AML_012	0.319983107603609	NA
LOC100129138	AML_014	0.203295926736256	NA
LOC100129138	AML_015	0.184905483103009	NA
LOC100129138	AML_017	0.146523805300793	NA
LOC100129138	AML_002	-0.326823823282091	NA
LOC100129138	AML_023	0.120376729387151	NA
LOC100129138	AML_024	0.650451468363668	NA
LOC100129138	AML_025	0.126542002915116	NA
LOC100129138	AML_026	0.954499530886334	0.282274931902091
LOC100129138	AML_028	-0.33523932671473	0.780478799339563
LOC100129138	AML_003	0.908515893935192	NA
LOC100129138	AML_032	0.520438967204655	NA
LOC100129138	AML_038	0.462496911842281	NA
LOC100129138	AML_040	0.18456853262572	NA
LOC100129138	AML_045	-0.216980980156348	NA
LOC100129138	AML_047	-0.000553658821014031	NA
LOC100129138	AML_048	0.100483346825304	NA
LOC100129138	AML_049	-0.25537919273336	NA
LOC100129138	AML_051	0.259511979062358	NA
LOC100129138	AML_054	0.332683538560144	NA
LOC100129138	AML_059	-0.775741506291762	NA
LOC100129138	AML_006	0.497059936702392	NA
LOC100129138	AML_064	0.619333980009902	NA
LOC100129138	AML_065	-0.186734704468596	NA
LOC100129138	AML_067	-0.404951303558861	NA
LOC100129138	AML_071	0.324003455941925	NA
LOC100129138	AML_073	0.170467068212475	NA
LOC100129138	AML_102	-0.694903585683966	NA
LOC100129138	AML_111	-0.411201049843224	NA
LOC100129138	AML_113	-0.334433086218828	NA
LOC100129138	AML_116	0.375752485368027	NA
LOC100129138	AML_103	-0.358021375570973	NA
LOC100129138	AML_104	-0.29781025998027	NA
LOC100129138	AML_105	-0.439487232555599	NA
LOC100129138	AML_106	-0.533067454540278	NA
LOC100129138	AML_107	-0.774765944087349	NA
LOC100129138	AML_108	-0.701368934480988	NA
LOC100129138	AML_109	-0.166885210076812	NA
LOC100129138	AML_121	-1.1397076234453	NA
LOC100129138	AML_123	-0.969058860966659	0.353933209940748
LOC100129138	AML_124	-0.472995949659745	NA
LOC100129138	AML_117	-1.56626525843331	NA
LOC100129138	AML_125	-0.140001770104322	NA
LOC100129138	AML_127	0.0642138891621872	0.9510233163533
LOC100129138	AML_128	-0.348108678318985	0.766492518223329
LOC100129138	AML_129	-0.206175137146447	NA
LOC100129138	AML_130	-0.618806564266653	NA
LOC100129138	AML_132	-0.142736997222469	NA
LOC100129138	AML_133	-0.0529796763302553	NA
LOC100129138	AML_118	0.134681114395935	NA
LOC100129138	AML_119	-0.175425612958494	NA
LOC100129138	AML_120	-0.480538534133783	NA
LOC100129138	AML_135	0.106195244741144	NA
LOC100129138	AML_136	0.390690046266751	NA
LOC100129138	AML_137	-0.382210592541352	NA
LOC100129138	AML_139	-0.0883620323069928	NA
LOC100129138	AML_140	-0.0826363188226606	NA
LOC100129148	AML_001	0.878212918892566	0.377697169739692
LOC100129148	AML_010	-1.99824561678345	0.0348923533758795
LOC100129148	AML_012	-0.863110221981356	NA
LOC100129148	AML_014	0.321206002394355	0.748853362715175
LOC100129148	AML_015	0.127711186999974	NA
LOC100129148	AML_017	1.24375047775465	NA
LOC100129148	AML_002	-0.604755937185886	NA
LOC100129148	AML_023	0.424841407413566	0.686758585293913
LOC100129148	AML_024	0.296175153780916	NA
LOC100129148	AML_025	0.0304327262321889	NA
LOC100129148	AML_026	-0.484307161026594	0.617695134536632
LOC100129148	AML_028	-0.189952716564221	0.879879999547242
LOC100129148	AML_003	-0.105790829324541	NA
LOC100129148	AML_032	-0.87502573070886	NA
LOC100129148	AML_038	0.566465327979297	NA
LOC100129148	AML_040	0.427960516704257	NA
LOC100129148	AML_045	0.496322399992277	NA
LOC100129148	AML_047	-0.658827735863408	0.534484617250204
LOC100129148	AML_048	0.0825484080749623	NA
LOC100129148	AML_049	0.0409388340246271	NA
LOC100129148	AML_051	-0.54200737732996	NA
LOC100129148	AML_054	0.317999401163491	NA
LOC100129148	AML_059	-0.632963141751775	NA
LOC100129148	AML_006	0.000883456080491715	NA
LOC100129148	AML_064	0.496710003671429	NA
LOC100129148	AML_065	-0.360262667980067	NA
LOC100129148	AML_067	0.470795656986787	NA
LOC100129148	AML_071	0.0218769304775063	NA
LOC100129148	AML_073	0.237802420655963	NA
LOC100129148	AML_102	-1.13466737274735	0.253862713793227
LOC100129148	AML_111	0.695064979777756	NA
LOC100129148	AML_113	0.121984572761005	0.888531956055243
LOC100129148	AML_116	0.994614060726479	0.25985571253784
LOC100129148	AML_103	-0.382514585717572	0.841629622667977
LOC100129148	AML_104	1.22976296019842	0.0865502957292597
LOC100129148	AML_105	0.0910391249756017	NA
LOC100129148	AML_106	-0.723135864103787	NA
LOC100129148	AML_107	-0.393408743722878	0.723554402517901
LOC100129148	AML_108	-0.472403677129561	0.784526595490879
LOC100129148	AML_109	-0.704241209055807	0.461013010274994
LOC100129148	AML_121	2.02505624706537	0.0158250684908198
LOC100129148	AML_123	-0.694067783801889	0.374557688471593
LOC100129148	AML_124	0.437114668794044	0.655457207485128
LOC100129148	AML_117	-0.085980689965359	0.916915709919485
LOC100129148	AML_125	0.508245439364665	NA
LOC100129148	AML_127	1.21806267539411	0.0769990861605277
LOC100129148	AML_128	-0.94712692773373	0.33700427598236
LOC100129148	AML_129	0.679078858164128	0.420998665905329
LOC100129148	AML_130	-1.4714094716534	0.0797158492560986
LOC100129148	AML_132	-0.937130997419671	0.251167894072558
LOC100129148	AML_133	-0.337801610878723	0.743915082763108
LOC100129148	AML_118	1.15860045532352	0.111263748416888
LOC100129148	AML_119	0.937013808203448	NA
LOC100129148	AML_120	1.01011323689304	0.145692048886835
LOC100129148	AML_135	-0.480544682534472	0.905681889099184
LOC100129148	AML_136	-0.411913724423275	NA
LOC100129148	AML_137	0.322982018014157	0.999368456270359
LOC100129148	AML_139	0.181898305482209	0.883562088322907
LOC100129148	AML_140	-0.475960523205083	NA
LOC100129196	AML_001	0.839462766764059	0.246425065235843
LOC100129196	AML_010	-1.30678635335278	0.074583975803121
LOC100129196	AML_012	-0.479910743316073	0.569192233716705
LOC100129196	AML_014	-1.41129589804675	0.0472299739637405
LOC100129196	AML_015	-0.970487606017729	0.202274716517996
LOC100129196	AML_017	-0.198315545304595	0.840273170967114
LOC100129196	AML_002	-0.27717901069907	0.762856562992607
LOC100129196	AML_023	-0.113548780476152	0.903457700005138
LOC100129196	AML_024	0.361515173092301	0.665187717709321
LOC100129196	AML_025	-0.166545851821664	0.893979206057057
LOC100129196	AML_026	-0.586003035640209	0.414203125125335
LOC100129196	AML_028	-0.057309670619047	0.953816787652494
LOC100129196	AML_003	-0.159078013365025	0.914732650286668
LOC100129196	AML_032	-0.154063507178472	0.872172993495335
LOC100129196	AML_038	1.40657862414691	0.0582537249900966
LOC100129196	AML_040	-1.1440454573998	0.127948772833732
LOC100129196	AML_045	1.31382267370272	0.0562694554299818
LOC100129196	AML_047	-0.644732983931618	0.471697056972053
LOC100129196	AML_048	-0.276569742751132	0.75278691732743
LOC100129196	AML_049	-0.814381675035263	0.311708413028096
LOC100129196	AML_051	-0.0186783597556044	0.985580676852363
LOC100129196	AML_054	-0.10335225679416	0.933784534568129
LOC100129196	AML_059	-0.730417598987536	0.371798092111101
LOC100129196	AML_006	-0.339497513948607	0.680238236898278
LOC100129196	AML_064	0.116273479201809	0.904985450328144
LOC100129196	AML_065	-0.965437105244367	0.175766297490266
LOC100129196	AML_067	1.01867527839127	0.136834204501774
LOC100129196	AML_071	-0.189402705475928	0.844766688949685
LOC100129196	AML_073	0.756469056323856	0.300005290606181
LOC100129196	AML_102	-1.10942988444689	0.196876212596637
LOC100129196	AML_111	-0.42856959538983	0.846326698301194
LOC100129196	AML_113	-0.645386956650137	0.330471676143535
LOC100129196	AML_116	-0.33106331337077	0.751242822619256
LOC100129196	AML_103	-0.173693449838838	0.94146051204296
LOC100129196	AML_104	1.5406960146591	0.00653313498704487
LOC100129196	AML_105	0.474461527693957	0.793204282598399
LOC100129196	AML_106	-1.6884551156465	0.0104132517780939
LOC100129196	AML_107	0.211736138369029	0.802484859878571
LOC100129196	AML_108	-0.757880608369594	0.452418812161611
LOC100129196	AML_109	-0.0529390292008921	0.950674843826139
LOC100129196	AML_121	-0.978351628239126	0.114019803940007
LOC100129196	AML_123	-1.66714802134909	0.00266490161958524
LOC100129196	AML_124	0.357771796599479	0.661704961313315
LOC100129196	AML_117	-0.775593306803626	0.202830687024287
LOC100129196	AML_125	0.095477993884005	0.966227677425789
LOC100129196	AML_127	-0.678386452350428	0.343305491267497
LOC100129196	AML_128	-0.914340313320738	0.177267902801512
LOC100129196	AML_129	-0.897697173061469	0.145398916214132
LOC100129196	AML_130	0.592087902595698	0.358175769174394
LOC100129196	AML_132	-0.0907593225527912	0.91638967312717
LOC100129196	AML_133	-0.0955183203137287	0.911597458391032
LOC100129196	AML_118	-0.139013773952142	0.861479161931128
LOC100129196	AML_119	1.07737117122777	0.0858292080888047
LOC100129196	AML_120	0.370249477528468	0.590505500887122
LOC100129196	AML_135	-1.02492284669484	0.271512393864657
LOC100129196	AML_136	1.14272699015067	0.0488494720500867
LOC100129196	AML_137	0.230304175035247	0.999368456270359
LOC100129196	AML_139	-1.3787832575135	0.0148372517110756
LOC100129196	AML_140	-0.123759035944164	0.926660351967858
LOC100129213	AML_001	NA	NA
LOC100129213	AML_010	NA	NA
LOC100129213	AML_012	NA	NA
LOC100129213	AML_014	NA	NA
LOC100129213	AML_015	NA	NA
LOC100129213	AML_017	NA	NA
LOC100129213	AML_002	NA	NA
LOC100129213	AML_023	NA	NA
LOC100129213	AML_024	NA	NA
LOC100129213	AML_025	NA	NA
LOC100129213	AML_026	NA	NA
LOC100129213	AML_028	NA	NA
LOC100129213	AML_003	NA	NA
LOC100129213	AML_032	NA	NA
LOC100129213	AML_038	NA	NA
LOC100129213	AML_040	NA	NA
LOC100129213	AML_045	NA	NA
LOC100129213	AML_047	NA	NA
LOC100129213	AML_048	NA	NA
LOC100129213	AML_049	NA	NA
LOC100129213	AML_051	NA	NA
LOC100129213	AML_054	0.240630605167299	NA
LOC100129213	AML_059	NA	NA
LOC100129213	AML_006	NA	NA
LOC100129213	AML_064	NA	NA
LOC100129213	AML_065	NA	NA
LOC100129213	AML_067	NA	NA
LOC100129213	AML_071	NA	NA
LOC100129213	AML_073	NA	NA
LOC100129213	AML_102	NA	NA
LOC100129213	AML_111	NA	NA
LOC100129213	AML_113	NA	NA
LOC100129213	AML_116	NA	NA
LOC100129213	AML_103	NA	NA
LOC100129213	AML_104	NA	NA
LOC100129213	AML_105	NA	NA
LOC100129213	AML_106	NA	NA
LOC100129213	AML_107	NA	NA
LOC100129213	AML_108	NA	NA
LOC100129213	AML_109	NA	NA
LOC100129213	AML_121	NA	NA
LOC100129213	AML_123	NA	NA
LOC100129213	AML_124	NA	NA
LOC100129213	AML_117	NA	NA
LOC100129213	AML_125	NA	NA
LOC100129213	AML_127	NA	NA
LOC100129213	AML_128	NA	NA
LOC100129213	AML_129	NA	NA
LOC100129213	AML_130	NA	NA
LOC100129213	AML_132	NA	NA
LOC100129213	AML_133	NA	NA
LOC100129213	AML_118	0.445232284362554	NA
LOC100129213	AML_119	NA	NA
LOC100129213	AML_120	NA	NA
LOC100129213	AML_135	NA	NA
LOC100129213	AML_136	NA	NA
LOC100129213	AML_137	NA	NA
LOC100129213	AML_139	NA	NA
LOC100129213	AML_140	NA	NA
LOC100129216	AML_001	-1.47876525053891	0.142090991459078
LOC100129216	AML_010	-0.253700847474942	0.813078630825097
LOC100129216	AML_012	0.566849676758621	NA
LOC100129216	AML_014	-0.875642570645322	0.301107819474781
LOC100129216	AML_015	0.509450601086304	NA
LOC100129216	AML_017	-0.972940909401138	0.30717341175946
LOC100129216	AML_002	-0.980658946660074	0.300952441081371
LOC100129216	AML_023	0.391520259715812	0.694329185940434
LOC100129216	AML_024	-0.177846662349348	NA
LOC100129216	AML_025	-0.496405162130059	NA
LOC100129216	AML_026	-0.180041281518893	0.866089483884132
LOC100129216	AML_028	0.44480041870207	0.69483382386439
LOC100129216	AML_003	0.280900388704486	NA
LOC100129216	AML_032	-0.933846321416792	NA
LOC100129216	AML_038	0.968627113687134	NA
LOC100129216	AML_040	0.0334847132103436	NA
LOC100129216	AML_045	-0.339563962960473	NA
LOC100129216	AML_047	-0.660025173923071	0.530336164159633
LOC100129216	AML_048	0.193290229559982	NA
LOC100129216	AML_049	0.824120708727685	NA
LOC100129216	AML_051	-0.180241023619293	NA
LOC100129216	AML_054	-0.267361654516551	0.830512801884889
LOC100129216	AML_059	1.09522508324051	NA
LOC100129216	AML_006	0.258484235221178	0.804689927566281
LOC100129216	AML_064	-1.33718717929634	0.18114411713111
LOC100129216	AML_065	-0.0562244730341398	NA
LOC100129216	AML_067	-0.0520044795327371	0.95821909480602
LOC100129216	AML_071	1.0036637218313	NA
LOC100129216	AML_073	0.314106157508441	NA
LOC100129216	AML_102	-0.0781753716093694	0.963740237287549
LOC100129216	AML_111	0.0208745344974596	0.996100931043597
LOC100129216	AML_113	-0.401943885152915	0.5811807058749
LOC100129216	AML_116	0.214500953715413	0.860427797196161
LOC100129216	AML_103	-0.221521562668294	0.924592559287945
LOC100129216	AML_104	-1.64881577019628	0.0147625424342934
LOC100129216	AML_105	-0.315295554532244	0.93007206689508
LOC100129216	AML_106	0.803220089170301	0.305837597893188
LOC100129216	AML_107	0.563230936097318	0.518339622557825
LOC100129216	AML_108	0.764239487401786	0.453464143895358
LOC100129216	AML_109	0.265546576729035	0.774056577885756
LOC100129216	AML_121	1.30152176265166	0.144079400621883
LOC100129216	AML_123	1.83363710871637	0.00943354615418279
LOC100129216	AML_124	-0.08602492964031	0.947698592354002
LOC100129216	AML_117	1.33022709134215	0.110725198027876
LOC100129216	AML_125	0.400364290024683	0.835728269004858
LOC100129216	AML_127	-2.06867834385212	0.00295057309785893
LOC100129216	AML_128	0.67379147305825	0.386483250257421
LOC100129216	AML_129	-0.684180186021074	0.402032341429672
LOC100129216	AML_130	1.05950145309011	0.120925804845193
LOC100129216	AML_132	0.207069431943709	0.810709806186027
LOC100129216	AML_133	0.768777833967541	0.276573610626534
LOC100129216	AML_118	-1.73404698641568	0.0389654072997552
LOC100129216	AML_119	-0.83695760209964	0.297544011115762
LOC100129216	AML_120	-1.49669938297896	0.0345367676120409
LOC100129216	AML_135	-0.41034852830315	0.911474148768736
LOC100129216	AML_136	0.4481342210421	0.712088027610092
LOC100129216	AML_137	-0.226818864865216	0.999368456270359
LOC100129216	AML_139	0.136068474835984	0.911315139576783
LOC100129216	AML_140	0.769069861123345	0.457361280972557
LOC100129250	AML_001	1.58350207146594	0.000817095604156357
LOC100129250	AML_010	0.170767429477662	0.782765963820425
LOC100129250	AML_012	-0.395826096302598	0.52374344206508
LOC100129250	AML_014	-0.315403759210531	0.57236141174836
LOC100129250	AML_015	-1.04315748931999	0.0315056143353623
LOC100129250	AML_017	-0.937726764997982	0.0773802012654575
LOC100129250	AML_002	-0.421751967452073	0.459092822695755
LOC100129250	AML_023	-0.990579140789636	0.0417188191528298
LOC100129250	AML_024	-1.09984041496704	0.0320804922686948
LOC100129250	AML_025	0.302373273281522	0.679893708604913
LOC100129250	AML_026	0.066996400636315	0.910631760800651
LOC100129250	AML_028	-0.0745502718971744	0.912834479627943
LOC100129250	AML_003	-0.23940503728903	0.783466194616784
LOC100129250	AML_032	-0.489168172158598	0.385390235497317
LOC100129250	AML_038	-1.48123184413006	0.00173985095091425
LOC100129250	AML_040	-0.567570926661244	0.32370293507189
LOC100129250	AML_045	0.472700884213738	0.338035283224726
LOC100129250	AML_047	-0.251309523001128	0.675044736446678
LOC100129250	AML_048	-0.895655954922655	0.0644593322406398
LOC100129250	AML_049	0.647350230245652	0.199280369479726
LOC100129250	AML_051	-0.719964705914199	0.165436506872177
LOC100129250	AML_054	-1.02930484139826	0.0393481532574894
LOC100129250	AML_059	-0.27718771948526	0.593967814019463
LOC100129250	AML_006	-0.116053245956772	0.847274960884445
LOC100129250	AML_064	-0.759989381261952	0.116331010095655
LOC100129250	AML_065	-0.505835416796633	0.311036407394584
LOC100129250	AML_067	0.053987719911469	0.925515095607104
LOC100129250	AML_071	-0.933348770169135	0.0535459107321005
LOC100129250	AML_073	0.7589014024174	0.145204067638118
LOC100129250	AML_102	0.073417840940545	0.934181257607957
LOC100129250	AML_111	0.205981341488631	0.909063732280792
LOC100129250	AML_113	0.422615248709333	0.340919190340194
LOC100129250	AML_116	0.337851934592231	0.601167339991933
LOC100129250	AML_103	0.488432977615169	0.578744735370603
LOC100129250	AML_104	0.51311379622072	0.239085003031429
LOC100129250	AML_105	0.113929698856244	0.96873395950331
LOC100129250	AML_106	-0.339887184817922	0.516427067241431
LOC100129250	AML_107	-0.163126270627056	0.792298295708465
LOC100129250	AML_108	0.0444709157442069	0.981304412644089
LOC100129250	AML_109	-0.413141147669646	0.420174662247793
LOC100129250	AML_121	-1.46609306641239	7.90415656170562e-05
LOC100129250	AML_123	-0.267054144540258	0.563915568683515
LOC100129250	AML_124	0.844315044755963	0.0573868125515754
LOC100129250	AML_117	0.524887074586626	0.242039551619897
LOC100129250	AML_125	-0.295018853192657	0.761911960810455
LOC100129250	AML_127	0.55780867048227	0.163425376344943
LOC100129250	AML_128	-0.587001669245107	0.215837532576538
LOC100129250	AML_129	-0.7621626016805	0.100443651072321
LOC100129250	AML_130	0.0405242330620677	0.937281506478126
LOC100129250	AML_132	0.0790907100445889	0.88943199493465
LOC100129250	AML_133	0.861309298249432	0.0273484461376334
LOC100129250	AML_118	-0.113190054931223	0.849316980449772
LOC100129250	AML_119	-0.155674392701934	0.817649112023839
LOC100129250	AML_120	0.510833398154859	0.270556124401422
LOC100129250	AML_135	0.370700556455643	0.845336128767313
LOC100129250	AML_136	0.347289310014573	0.669262610753393
LOC100129250	AML_137	0.275972835379743	0.999368456270359
LOC100129250	AML_139	0.049773203710426	0.946543259844804
LOC100129250	AML_140	-0.0998912161662674	0.920036934633252
LOC100129269	AML_001	-0.920671094828755	0.359680577959337
LOC100129269	AML_010	-0.234719932956408	0.840171172441125
LOC100129269	AML_012	-0.49436008273084	NA
LOC100129269	AML_014	-0.315335624604881	0.751570393569175
LOC100129269	AML_015	0.995851817898534	NA
LOC100129269	AML_017	0.179707858702333	NA
LOC100129269	AML_002	-0.522543571966338	0.632003326725372
LOC100129269	AML_023	-0.172228067397653	0.878687689356787
LOC100129269	AML_024	0.599727963534814	NA
LOC100129269	AML_025	0.329416567531107	NA
LOC100129269	AML_026	-0.418659074670862	0.677519734720671
LOC100129269	AML_028	0.651931941500916	0.560500827036708
LOC100129269	AML_003	0.810895058246635	NA
LOC100129269	AML_032	-0.0628105754125299	0.960751931870236
LOC100129269	AML_038	0.333826783140377	NA
LOC100129269	AML_040	0.138406893065037	NA
LOC100129269	AML_045	-0.176750738073233	NA
LOC100129269	AML_047	-0.666662275568398	0.529998974274091
LOC100129269	AML_048	0.314530507657989	NA
LOC100129269	AML_049	0.121927431573056	NA
LOC100129269	AML_051	0.2666152539307	NA
LOC100129269	AML_054	0.00985366811125143	NA
LOC100129269	AML_059	-0.251820021047657	NA
LOC100129269	AML_006	-0.724077546168629	0.465375338245927
LOC100129269	AML_064	1.60241849040615	0.0912137433957401
LOC100129269	AML_065	0.432807104775291	NA
LOC100129269	AML_067	0.208632097080261	0.841685671991892
LOC100129269	AML_071	0.748788744186255	NA
LOC100129269	AML_073	0.736583713743774	NA
LOC100129269	AML_102	0.168792848038722	0.913586390690941
LOC100129269	AML_111	-0.551094140033955	NA
LOC100129269	AML_113	-1.21271685890816	0.115339311222078
LOC100129269	AML_116	1.4969165246823	0.0265873480155222
LOC100129269	AML_103	0.350933509232668	0.872547463946371
LOC100129269	AML_104	0.701467898722781	0.393647263958212
LOC100129269	AML_105	1.11639615798736	0.272115364222015
LOC100129269	AML_106	0.156730502802944	NA
LOC100129269	AML_107	0.1534811047328	0.8862133565623
LOC100129269	AML_108	-0.683380194993438	0.488550189036084
LOC100129269	AML_109	0.605898575283809	0.47888874313173
LOC100129269	AML_121	-0.999102671189091	0.120695888264684
LOC100129269	AML_123	-0.594975061535604	0.410282150051561
LOC100129269	AML_124	-0.141900816265353	0.916121314102691
LOC100129269	AML_117	0.230601252359983	0.762438388346471
LOC100129269	AML_125	0.436979673098658	0.771347268130754
LOC100129269	AML_127	1.41716494840072	0.0155389310416406
LOC100129269	AML_128	0.206082660795228	0.804299970540329
LOC100129269	AML_129	-1.25681319574061	0.12338207850816
LOC100129269	AML_130	-0.716612378569935	0.32272493339343
LOC100129269	AML_132	0.184110074468111	0.822523363907484
LOC100129269	AML_133	0.901833721627157	0.225189493134623
LOC100129269	AML_118	0.400938890250689	0.605603624914016
LOC100129269	AML_119	0.284510288459364	NA
LOC100129269	AML_120	-0.410282660105998	0.626922595231685
LOC100129269	AML_135	0.240378189276201	0.968090383879964
LOC100129269	AML_136	0.279228039427033	0.838893681788124
LOC100129269	AML_137	0.0713036664857464	0.999368456270359
LOC100129269	AML_139	0.300624946746886	0.782496610172977
LOC100129269	AML_140	0.223513802197227	NA
LOC100129316	AML_001	0.234788757401511	NA
LOC100129316	AML_010	0.0216014803697025	NA
LOC100129316	AML_012	-0.257986841912431	NA
LOC100129316	AML_014	0.195953791734642	NA
LOC100129316	AML_015	-0.418812872109052	NA
LOC100129316	AML_017	-0.225819306654594	NA
LOC100129316	AML_002	-0.352915115753627	NA
LOC100129316	AML_023	-0.397912247700657	NA
LOC100129316	AML_024	-0.253713194026471	NA
LOC100129316	AML_025	-0.179294838780466	NA
LOC100129316	AML_026	-0.461482625278171	NA
LOC100129316	AML_028	-0.338514610395469	NA
LOC100129316	AML_003	-0.281060407020811	NA
LOC100129316	AML_032	-0.318263162690495	NA
LOC100129316	AML_038	0.935006275625763	NA
LOC100129316	AML_040	-0.203382030480876	NA
LOC100129316	AML_045	-0.340296759142177	NA
LOC100129316	AML_047	-0.276183490202767	NA
LOC100129316	AML_048	-0.046253416517817	NA
LOC100129316	AML_049	0.129124452900487	NA
LOC100129316	AML_051	0.279157476551813	NA
LOC100129316	AML_054	1.15576538304642	0.198710212703105
LOC100129316	AML_059	0.202664268420627	NA
LOC100129316	AML_006	-0.0732292702874261	NA
LOC100129316	AML_064	0.826047496239614	NA
LOC100129316	AML_065	0.740853754425222	NA
LOC100129316	AML_067	0.790888459750964	NA
LOC100129316	AML_071	-0.871985611582746	NA
LOC100129316	AML_073	-0.431836695321995	NA
LOC100129316	AML_102	0.502906870404482	NA
LOC100129316	AML_111	-0.160594671508583	NA
LOC100129316	AML_113	0.0578784842841151	NA
LOC100129316	AML_116	-0.287371869630081	0.848723021349677
LOC100129316	AML_103	0.088650458329267	NA
LOC100129316	AML_104	-1.48986602945693	0.0619407380945439
LOC100129316	AML_105	0.26374291619703	NA
LOC100129316	AML_106	-0.154218536919125	NA
LOC100129316	AML_107	-0.147827605832809	NA
LOC100129316	AML_108	0.397617008599487	NA
LOC100129316	AML_109	1.19784258547405	NA
LOC100129316	AML_121	-0.254606080133934	NA
LOC100129316	AML_123	0.974637058084345	0.352206868386622
LOC100129316	AML_124	-0.722466125466424	NA
LOC100129316	AML_117	0.242967383414124	NA
LOC100129316	AML_125	0.347721391882227	NA
LOC100129316	AML_127	0.502123030808861	NA
LOC100129316	AML_128	0.281003685799712	0.820357883070187
LOC100129316	AML_129	-0.0622958987386823	NA
LOC100129316	AML_130	0.180100352625163	0.888224880210225
LOC100129316	AML_132	0.307768267910617	0.805601548305425
LOC100129316	AML_133	0.0557584271963993	NA
LOC100129316	AML_118	-0.677669765933761	NA
LOC100129316	AML_119	-0.107859444592452	NA
LOC100129316	AML_120	0.0113601122308172	NA
LOC100129316	AML_135	1.54522383214012	0.131553645174866
LOC100129316	AML_136	-0.238375754646857	NA
LOC100129316	AML_137	0.262760122789375	NA
LOC100129316	AML_139	0.095700802120812	NA
LOC100129316	AML_140	0.508159769571315	NA
LOC100129345	AML_001	-0.118665595401827	NA
LOC100129345	AML_010	-0.210732812113324	NA
LOC100129345	AML_012	-0.0322717928602256	NA
LOC100129345	AML_014	-0.0402631158101957	NA
LOC100129345	AML_015	-0.0840002959575279	NA
LOC100129345	AML_017	-0.0476627932237757	NA
LOC100129345	AML_002	0.244926834971329	NA
LOC100129345	AML_023	-0.0589392611940049	NA
LOC100129345	AML_024	-0.0553977490609962	NA
LOC100129345	AML_025	-0.0364979520985846	NA
LOC100129345	AML_026	-0.242758684021097	NA
LOC100129345	AML_028	-0.0693457061674937	NA
LOC100129345	AML_003	-0.0572331366366174	NA
LOC100129345	AML_032	-0.0666406246885199	NA
LOC100129345	AML_038	-0.164208880399667	NA
LOC100129345	AML_040	-0.0394451548609535	NA
LOC100129345	AML_045	-0.0503647291073628	NA
LOC100129345	AML_047	-0.056333014440516	NA
LOC100129345	AML_048	-0.17131194160303	NA
LOC100129345	AML_049	-0.0554117233041925	NA
LOC100129345	AML_051	-0.0656331459796954	NA
LOC100129345	AML_054	-0.0424398961764938	NA
LOC100129345	AML_059	-0.0771974461783688	NA
LOC100129345	AML_006	-0.0619998166928519	NA
LOC100129345	AML_064	-0.0655523002754766	NA
LOC100129345	AML_065	-0.0529092215670199	NA
LOC100129345	AML_067	0.447270360302237	NA
LOC100129345	AML_071	-0.0566494777013157	NA
LOC100129345	AML_073	0.547023303874395	NA
LOC100129345	AML_102	-0.0308201786097499	NA
LOC100129345	AML_111	-0.0330605401124979	NA
LOC100129345	AML_113	-0.0362133031343465	NA
LOC100129345	AML_116	-0.0404243412473586	NA
LOC100129345	AML_103	-0.026995450317042	NA
LOC100129345	AML_104	-0.0428975924178603	NA
LOC100129345	AML_105	-0.027926465131978	NA
LOC100129345	AML_106	-0.0420147395762903	NA
LOC100129345	AML_107	-0.0616303892584357	NA
LOC100129345	AML_108	-0.0393677304443179	NA
LOC100129345	AML_109	-0.0581905441927878	NA
LOC100129345	AML_121	-0.083520494271361	NA
LOC100129345	AML_123	-0.0718247181144623	NA
LOC100129345	AML_124	-0.0599408012480486	NA
LOC100129345	AML_117	-0.115296486915065	NA
LOC100129345	AML_125	-0.0423093901406609	NA
LOC100129345	AML_127	-0.04468409352322	NA
LOC100129345	AML_128	-0.0547790087577246	NA
LOC100129345	AML_129	-0.0391579835187189	NA
LOC100129345	AML_130	-0.0803575164362321	NA
LOC100129345	AML_132	-0.0714361986742263	NA
LOC100129345	AML_133	-0.0573720818470977	NA
LOC100129345	AML_118	-0.04132079531327	NA
LOC100129345	AML_119	-0.0290951637035356	NA
LOC100129345	AML_120	-0.0408973155622439	NA
LOC100129345	AML_135	-0.0334589640504838	NA
LOC100129345	AML_136	-0.0259908881070406	NA
LOC100129345	AML_137	0.132016649798807	NA
LOC100129345	AML_139	-0.0469022295742771	NA
LOC100129345	AML_140	-0.0346778095606985	NA
LOC100129361	AML_001	0.063112942546884	0.872728183173201
LOC100129361	AML_010	0.270870363392386	0.424492999999927
LOC100129361	AML_012	-0.314900919880637	0.415579194186545
LOC100129361	AML_014	0.973168999639935	0.00172643787667599
LOC100129361	AML_015	0.139602410264505	0.693452809956367
LOC100129361	AML_017	-0.412108009678822	0.255010199821985
LOC100129361	AML_002	0.31062170563338	0.377940786810766
LOC100129361	AML_023	-0.465591632475809	0.146459483418805
LOC100129361	AML_024	-0.35413678098418	0.306790989953826
LOC100129361	AML_025	-0.394232045862323	0.345035265838865
LOC100129361	AML_026	0.606684014299054	0.0447926311430096
LOC100129361	AML_028	0.0512998423527242	0.901895462403989
LOC100129361	AML_003	0.853066812157889	0.0126599771957544
LOC100129361	AML_032	-0.267442376424076	0.478122199605105
LOC100129361	AML_038	0.0769953156508024	0.876859921630028
LOC100129361	AML_040	0.0463686755530732	0.931334643558003
LOC100129361	AML_045	0.354290092701251	0.284887635554723
LOC100129361	AML_047	-0.346010251361554	0.341710866786511
LOC100129361	AML_048	-0.547659694889579	0.098782769782612
LOC100129361	AML_049	0.882790162334718	0.00246820813804548
LOC100129361	AML_051	-0.630959127794511	0.0447013941083879
LOC100129361	AML_054	-0.410608128104342	0.271480741704042
LOC100129361	AML_059	-0.0241698126308765	0.949265376624338
LOC100129361	AML_006	-0.908136432335493	0.00242115161252877
LOC100129361	AML_064	-0.638013949653098	0.0454934470366873
LOC100129361	AML_065	-0.114657508078907	0.778473394563996
LOC100129361	AML_067	-0.126045315230912	0.72901240237015
LOC100129361	AML_071	-0.621089131871511	0.0496906417168201
LOC100129361	AML_073	-0.0625455464826239	0.883375134142652
LOC100129361	AML_102	0.0537889027657101	0.936876334493621
LOC100129361	AML_111	0.315230486414813	0.637789385333625
LOC100129361	AML_113	0.172381869048191	0.609173050863453
LOC100129361	AML_116	0.398070056709155	0.295566816412578
LOC100129361	AML_103	-0.420081007707372	0.371654143905597
LOC100129361	AML_104	-0.269902453758102	0.413928974284005
LOC100129361	AML_105	-0.0204762535020022	0.995456985066117
LOC100129361	AML_106	0.442498547719929	0.18391393304745
LOC100129361	AML_107	-0.513684473047933	0.0923741189303543
LOC100129361	AML_108	-0.0390516005554141	0.977328612642193
LOC100129361	AML_109	0.66478115916354	0.025999981373348
LOC100129361	AML_121	-1.21628110779147	1.78284280459805e-06
LOC100129361	AML_123	0.292286543458918	0.357658818523781
LOC100129361	AML_124	0.313620013209182	0.409682360797487
LOC100129361	AML_117	0.607034565109337	0.0287492598911423
LOC100129361	AML_125	-0.0862732662204605	0.92351870210759
LOC100129361	AML_127	0.021792337052727	0.957337522742608
LOC100129361	AML_128	0.732704155775931	0.0105749537770717
LOC100129361	AML_129	-0.604825163356686	0.0576265022412877
LOC100129361	AML_130	0.329354759734987	0.262766940743389
LOC100129361	AML_132	0.274755875650308	0.383942713659999
LOC100129361	AML_133	0.154083894789487	0.696702600740454
LOC100129361	AML_118	-0.442356812661867	0.165989699334898
LOC100129361	AML_119	-0.147563338442234	0.756496334591694
LOC100129361	AML_120	-0.0901498500978374	0.808226862411598
LOC100129361	AML_135	-0.34848662877468	0.644135855812552
LOC100129361	AML_136	-0.114077454545648	0.87251197144642
LOC100129361	AML_137	0.254427483621418	0.999368456270359
LOC100129361	AML_139	0.273903775474979	0.466882212493334
LOC100129361	AML_140	0.346287520218075	0.446124483081338
LOC100129387	AML_001	-1.69577525066539	0.0203429687809913
LOC100129387	AML_010	-1.26217037547326	0.0892664246209642
LOC100129387	AML_012	-0.244723144204704	0.799194815137081
LOC100129387	AML_014	-0.574354479765748	0.462640778241215
LOC100129387	AML_015	0.46223142862074	0.570647856885575
LOC100129387	AML_017	0.194765071232321	0.846729303097514
LOC100129387	AML_002	-0.0721585456726396	0.942696844020125
LOC100129387	AML_023	0.929275492895096	0.211896085697921
LOC100129387	AML_024	0.215638749502757	0.807571154014123
LOC100129387	AML_025	-0.673421916292043	0.466176558424575
LOC100129387	AML_026	-1.90724808185553	0.00496738900552679
LOC100129387	AML_028	0.592468345942076	0.479820821290746
LOC100129387	AML_003	0.824209595159008	0.394085631349403
LOC100129387	AML_032	-0.549489596170026	0.515863358702579
LOC100129387	AML_038	0.0808596502295306	0.945280264279734
LOC100129387	AML_040	0.116307520175087	0.917651581062576
LOC100129387	AML_045	0.372233650877205	0.639128880590802
LOC100129387	AML_047	-1.55381041328576	0.0323859414829169
LOC100129387	AML_048	0.825344423428564	0.269264745789987
LOC100129387	AML_049	-0.00460602147770328	0.995966889624727
LOC100129387	AML_051	0.292003165181159	0.760126327207175
LOC100129387	AML_054	-0.178843192142266	0.878947885573798
LOC100129387	AML_059	0.927859823501107	0.214891768910261
LOC100129387	AML_006	-1.88496530462534	0.00667202753216569
LOC100129387	AML_064	-0.841315027003305	0.284867175348397
LOC100129387	AML_065	0.191185778779266	0.835257387108149
LOC100129387	AML_067	0.745607913616867	0.319862330097297
LOC100129387	AML_071	-0.0165254402348691	0.988394255116311
LOC100129387	AML_073	-0.117732910840539	0.897256174878488
LOC100129387	AML_102	0.121560324801066	0.941231139059129
LOC100129387	AML_111	0.260948354538626	0.945288311502675
LOC100129387	AML_113	0.603130935189009	0.461758908439161
LOC100129387	AML_116	0.279656897575708	0.84831010243525
LOC100129387	AML_103	-0.0153079629997688	0.995960010437031
LOC100129387	AML_104	0.0849340861687548	0.937496225522281
LOC100129387	AML_105	0.427660993148371	0.89897380149208
LOC100129387	AML_106	0.174611115272404	0.884307579434491
LOC100129387	AML_107	-1.10459737084489	0.252653876407618
LOC100129387	AML_108	-0.281704807243211	0.903391035138134
LOC100129387	AML_109	1.09505701112837	0.245689439694352
LOC100129387	AML_121	1.56081249588141	0.0807426010069823
LOC100129387	AML_123	0.329923813926846	0.7548726201283
LOC100129387	AML_124	0.0314680164663406	0.984775834462433
LOC100129387	AML_117	0.460073835658655	0.65617343899973
LOC100129387	AML_125	-0.0451010488458515	0.986862654465468
LOC100129387	AML_127	0.168191824926376	0.868969111107762
LOC100129387	AML_128	0.861521064809992	0.373791406167859
LOC100129387	AML_129	-0.187252653646992	0.873827590602326
LOC100129387	AML_130	1.15057412217472	0.206806832115777
LOC100129387	AML_132	0.645112492987981	0.511616146859454
LOC100129387	AML_133	0.0545003891378846	0.968015054284447
LOC100129387	AML_118	0.256319454075643	0.792365179969591
LOC100129387	AML_119	-0.0676410426435259	0.963233462321591
LOC100129387	AML_120	0.208619351601275	0.836019186164495
LOC100129387	AML_135	-0.186001696762188	0.97877557053327
LOC100129387	AML_136	0.183653370235797	0.910250053063279
LOC100129387	AML_137	0.016644088409524	0.999368456270359
LOC100129387	AML_139	0.712291130020966	0.498967019430951
LOC100129387	AML_140	0.471051369496015	0.718955133443719
LOC100129407	AML_001	0.851394773677944	NA
LOC100129407	AML_010	NA	NA
LOC100129407	AML_012	NA	NA
LOC100129407	AML_014	NA	NA
LOC100129407	AML_015	NA	NA
LOC100129407	AML_017	NA	NA
LOC100129407	AML_002	NA	NA
LOC100129407	AML_023	NA	NA
LOC100129407	AML_024	NA	NA
LOC100129407	AML_025	NA	NA
LOC100129407	AML_026	NA	NA
LOC100129407	AML_028	NA	NA
LOC100129407	AML_003	NA	NA
LOC100129407	AML_032	NA	NA
LOC100129407	AML_038	NA	NA
LOC100129407	AML_040	NA	NA
LOC100129407	AML_045	NA	NA
LOC100129407	AML_047	NA	NA
LOC100129407	AML_048	NA	NA
LOC100129407	AML_049	NA	NA
LOC100129407	AML_051	NA	NA
LOC100129407	AML_054	NA	NA
LOC100129407	AML_059	NA	NA
LOC100129407	AML_006	NA	NA
LOC100129407	AML_064	NA	NA
LOC100129407	AML_065	NA	NA
LOC100129407	AML_067	NA	NA
LOC100129407	AML_071	NA	NA
LOC100129407	AML_073	NA	NA
LOC100129407	AML_102	NA	NA
LOC100129407	AML_111	NA	NA
LOC100129407	AML_113	NA	NA
LOC100129407	AML_116	NA	NA
LOC100129407	AML_103	NA	NA
LOC100129407	AML_104	NA	NA
LOC100129407	AML_105	NA	NA
LOC100129407	AML_106	NA	NA
LOC100129407	AML_107	NA	NA
LOC100129407	AML_108	NA	NA
LOC100129407	AML_109	NA	NA
LOC100129407	AML_121	NA	NA
LOC100129407	AML_123	NA	NA
LOC100129407	AML_124	NA	NA
LOC100129407	AML_117	NA	NA
LOC100129407	AML_125	NA	NA
LOC100129407	AML_127	NA	NA
LOC100129407	AML_128	NA	NA
LOC100129407	AML_129	NA	NA
LOC100129407	AML_130	NA	NA
LOC100129407	AML_132	NA	NA
LOC100129407	AML_133	NA	NA
LOC100129407	AML_118	NA	NA
LOC100129407	AML_119	-0.0214374220051025	NA
LOC100129407	AML_120	NA	NA
LOC100129407	AML_135	NA	NA
LOC100129407	AML_136	NA	NA
LOC100129407	AML_137	NA	NA
LOC100129407	AML_139	NA	NA
LOC100129407	AML_140	NA	NA
LOC100129427	AML_001	NA	NA
LOC100129427	AML_010	NA	NA
LOC100129427	AML_012	NA	NA
LOC100129427	AML_014	NA	NA
LOC100129427	AML_015	NA	NA
LOC100129427	AML_017	NA	NA
LOC100129427	AML_002	NA	NA
LOC100129427	AML_023	NA	NA
LOC100129427	AML_024	NA	NA
LOC100129427	AML_025	NA	NA
LOC100129427	AML_026	NA	NA
LOC100129427	AML_028	NA	NA
LOC100129427	AML_003	NA	NA
LOC100129427	AML_032	0.591173334770387	NA
LOC100129427	AML_038	NA	NA
LOC100129427	AML_040	NA	NA
LOC100129427	AML_045	NA	NA
LOC100129427	AML_047	NA	NA
LOC100129427	AML_048	NA	NA
LOC100129427	AML_049	NA	NA
LOC100129427	AML_051	NA	NA
LOC100129427	AML_054	NA	NA
LOC100129427	AML_059	NA	NA
LOC100129427	AML_006	NA	NA
LOC100129427	AML_064	NA	NA
LOC100129427	AML_065	NA	NA
LOC100129427	AML_067	NA	NA
LOC100129427	AML_071	NA	NA
LOC100129427	AML_073	NA	NA
LOC100129427	AML_102	NA	NA
LOC100129427	AML_111	NA	NA
LOC100129427	AML_113	NA	NA
LOC100129427	AML_116	NA	NA
LOC100129427	AML_103	NA	NA
LOC100129427	AML_104	NA	NA
LOC100129427	AML_105	NA	NA
LOC100129427	AML_106	NA	NA
LOC100129427	AML_107	NA	NA
LOC100129427	AML_108	NA	NA
LOC100129427	AML_109	NA	NA
LOC100129427	AML_121	-0.379763883815586	NA
LOC100129427	AML_123	NA	NA
LOC100129427	AML_124	NA	NA
LOC100129427	AML_117	NA	NA
LOC100129427	AML_125	NA	NA
LOC100129427	AML_127	NA	NA
LOC100129427	AML_128	NA	NA
LOC100129427	AML_129	NA	NA
LOC100129427	AML_130	-0.262019342107486	NA
LOC100129427	AML_132	NA	NA
LOC100129427	AML_133	NA	NA
LOC100129427	AML_118	NA	NA
LOC100129427	AML_119	NA	NA
LOC100129427	AML_120	NA	NA
LOC100129427	AML_135	NA	NA
LOC100129427	AML_136	NA	NA
LOC100129427	AML_137	NA	NA
LOC100129427	AML_139	NA	NA
LOC100129427	AML_140	NA	NA
LOC100129480	AML_001	-2.54693792884147	0.00647504881984629
LOC100129480	AML_010	-1.38954878230442	0.0542571018712245
LOC100129480	AML_012	-0.139642305067167	0.900936871583207
LOC100129480	AML_014	-1.28984972729997	0.135972607542255
LOC100129480	AML_015	0.87450240087971	0.34912297530678
LOC100129480	AML_017	-0.631188416848324	0.542311505701354
LOC100129480	AML_002	-1.22011008144847	0.182516510268195
LOC100129480	AML_023	1.46781484333602	0.0814351832484976
LOC100129480	AML_024	-1.21257544587708	0.171515039487604
LOC100129480	AML_025	-0.571541872722884	NA
LOC100129480	AML_026	-1.82829830499773	0.0199449840841458
LOC100129480	AML_028	0.139006972442371	0.908456312284282
LOC100129480	AML_003	-1.02582401597856	NA
LOC100129480	AML_032	-1.25759072280585	0.198912899787583
LOC100129480	AML_038	0.557222173384587	0.597455414569976
LOC100129480	AML_040	1.22644032659593	0.114874244305469
LOC100129480	AML_045	-1.081956728957	NA
LOC100129480	AML_047	-1.17748930708381	0.210548197900896
LOC100129480	AML_048	1.32901572485749	0.0926117145913465
LOC100129480	AML_049	0.306418973968169	0.761123583446558
LOC100129480	AML_051	-1.01242956694739	0.250558813301728
LOC100129480	AML_054	-0.175954435498949	0.889158780151006
LOC100129480	AML_059	1.34220894997574	0.104831549424112
LOC100129480	AML_006	-1.4919460744399	0.111456040096838
LOC100129480	AML_064	-0.421251300884264	0.708170654874801
LOC100129480	AML_065	0.933673055226799	NA
LOC100129480	AML_067	0.65659611926561	0.433186536077417
LOC100129480	AML_071	1.01070952159194	0.215294281603001
LOC100129480	AML_073	1.00475418063056	NA
LOC100129480	AML_102	0.48485846314652	0.532854702773069
LOC100129480	AML_111	0.0190715349253419	0.996100931043597
LOC100129480	AML_113	-0.262986730014877	0.657084360121742
LOC100129480	AML_116	-0.541082679649387	0.456882581416197
LOC100129480	AML_103	0.0950665483086	0.963981912718041
LOC100129480	AML_104	-1.67780695258286	0.00215559716944846
LOC100129480	AML_105	0.296463502213142	0.90651990835921
LOC100129480	AML_106	1.03312694953238	0.0809182159012861
LOC100129480	AML_107	-0.291109623550434	0.662707764533436
LOC100129480	AML_108	0.172795650820724	0.925897594346583
LOC100129480	AML_109	1.72043769435791	0.001299448377059
LOC100129480	AML_121	1.97797747599782	0.00325873125644164
LOC100129480	AML_123	1.17556683500201	0.0371183740911409
LOC100129480	AML_124	-0.734364778755999	0.30937820442179
LOC100129480	AML_117	3.15248552150486	1.39675678691289e-06
LOC100129480	AML_125	-0.298049829216801	0.886197237847211
LOC100129480	AML_127	-1.6761264017586	0.0037177877427623
LOC100129480	AML_128	0.279754585756573	0.70342687912627
LOC100129480	AML_129	-0.979332904938317	0.130153831664285
LOC100129480	AML_130	1.41425744083444	0.00477106958877839
LOC100129480	AML_132	1.12463032570052	0.0353269084978737
LOC100129480	AML_133	-0.155511038545263	0.828342920769393
LOC100129480	AML_118	-0.158905673510125	0.836260994214932
LOC100129480	AML_119	-0.679293252407668	0.319672378075269
LOC100129480	AML_120	-1.44324169470235	0.00715924949955211
LOC100129480	AML_135	-0.399024031395061	0.855680057866125
LOC100129480	AML_136	-0.264024513289089	0.83922338234936
LOC100129480	AML_137	-0.117481735716917	0.999368456270359
LOC100129480	AML_139	0.57258713448729	0.393685419376006
LOC100129480	AML_140	1.56916262315046	0.0175527910870041
LOC100129515	AML_001	NA	NA
LOC100129515	AML_010	NA	NA
LOC100129515	AML_012	NA	NA
LOC100129515	AML_014	NA	NA
LOC100129515	AML_015	NA	NA
LOC100129515	AML_017	NA	NA
LOC100129515	AML_002	NA	NA
LOC100129515	AML_023	NA	NA
LOC100129515	AML_024	NA	NA
LOC100129515	AML_025	NA	NA
LOC100129515	AML_026	NA	NA
LOC100129515	AML_028	NA	NA
LOC100129515	AML_003	-0.114833012536238	NA
LOC100129515	AML_032	NA	NA
LOC100129515	AML_038	NA	NA
LOC100129515	AML_040	NA	NA
LOC100129515	AML_045	NA	NA
LOC100129515	AML_047	NA	NA
LOC100129515	AML_048	NA	NA
LOC100129515	AML_049	NA	NA
LOC100129515	AML_051	NA	NA
LOC100129515	AML_054	NA	NA
LOC100129515	AML_059	NA	NA
LOC100129515	AML_006	NA	NA
LOC100129515	AML_064	0.160793236342942	NA
LOC100129515	AML_065	NA	NA
LOC100129515	AML_067	NA	NA
LOC100129515	AML_071	NA	NA
LOC100129515	AML_073	NA	NA
LOC100129515	AML_102	NA	NA
LOC100129515	AML_111	NA	NA
LOC100129515	AML_113	NA	NA
LOC100129515	AML_116	NA	NA
LOC100129515	AML_103	NA	NA
LOC100129515	AML_104	NA	NA
LOC100129515	AML_105	NA	NA
LOC100129515	AML_106	NA	NA
LOC100129515	AML_107	0.326477221573164	NA
LOC100129515	AML_108	NA	NA
LOC100129515	AML_109	NA	NA
LOC100129515	AML_121	NA	NA
LOC100129515	AML_123	0.289632455683363	NA
LOC100129515	AML_124	NA	NA
LOC100129515	AML_117	NA	NA
LOC100129515	AML_125	NA	NA
LOC100129515	AML_127	NA	NA
LOC100129515	AML_128	NA	NA
LOC100129515	AML_129	NA	NA
LOC100129515	AML_130	NA	NA
LOC100129515	AML_132	NA	NA
LOC100129515	AML_133	NA	NA
LOC100129515	AML_118	NA	NA
LOC100129515	AML_119	NA	NA
LOC100129515	AML_120	NA	NA
LOC100129515	AML_135	NA	NA
LOC100129515	AML_136	NA	NA
LOC100129515	AML_137	NA	NA
LOC100129515	AML_139	NA	NA
LOC100129515	AML_140	NA	NA
LOC100129518	AML_001	-1.48932647755627	0.128898801340841
LOC100129518	AML_010	0.0200289461453391	0.984430589159788
LOC100129518	AML_012	0.180075077513652	0.867127266368312
LOC100129518	AML_014	-1.40171133675724	0.0923738931304291
LOC100129518	AML_015	1.0035295914997	0.248712163842106
LOC100129518	AML_017	-0.263199985938323	0.817634274677688
LOC100129518	AML_002	0.367232023453953	0.718902419979675
LOC100129518	AML_023	0.673864992856196	0.457499098682118
LOC100129518	AML_024	0.240564549907888	0.813250768254335
LOC100129518	AML_025	-0.585007115443352	NA
LOC100129518	AML_026	-1.68675221691997	0.0248421190264383
LOC100129518	AML_028	0.643488701404554	0.537316567367671
LOC100129518	AML_003	-0.161709788746347	0.92405542334941
LOC100129518	AML_032	0.179656821087385	0.872209298294808
LOC100129518	AML_038	0.113583365206257	0.930835824978141
LOC100129518	AML_040	0.430545519547971	0.679308899730182
LOC100129518	AML_045	-1.07141929629516	0.237572815400395
LOC100129518	AML_047	-0.165465808661964	0.891177611319182
LOC100129518	AML_048	0.391340391101578	0.683699906769156
LOC100129518	AML_049	0.329319200166577	0.750858072156028
LOC100129518	AML_051	-0.342748779978354	0.742166421389838
LOC100129518	AML_054	-0.680705753157353	0.493184480771714
LOC100129518	AML_059	0.932804236462558	0.286210955509334
LOC100129518	AML_006	-0.414194987818094	0.667033416311739
LOC100129518	AML_064	-0.468033677617783	0.675455143413896
LOC100129518	AML_065	-0.294449131890966	NA
LOC100129518	AML_067	0.0332564325143792	0.974228395502753
LOC100129518	AML_071	0.309826945737097	0.77569234648894
LOC100129518	AML_073	-0.199955918175012	0.855789989655082
LOC100129518	AML_102	-0.360372837192686	0.779536210263289
LOC100129518	AML_111	0.501653156232135	NA
LOC100129518	AML_113	-0.710718841195219	0.359892149218421
LOC100129518	AML_116	-0.0981822575481266	0.944854519145454
LOC100129518	AML_103	-0.0524162467239784	0.983478624044311
LOC100129518	AML_104	0.748473807937166	0.318500804832212
LOC100129518	AML_105	-0.496319730831082	NA
LOC100129518	AML_106	-0.325599067152521	NA
LOC100129518	AML_107	1.35883576567476	0.1118873282376
LOC100129518	AML_108	-0.34217287833375	0.832645447343398
LOC100129518	AML_109	-0.953163788541108	0.274323254683495
LOC100129518	AML_121	-0.182535968938856	0.849352503147093
LOC100129518	AML_123	-0.40442187213786	0.623606643573536
LOC100129518	AML_124	1.61177435572059	0.037920584487187
LOC100129518	AML_117	-0.663912387243379	0.385140142071172
LOC100129518	AML_125	-0.359679335035812	NA
LOC100129518	AML_127	0.466143886411539	0.538452702961815
LOC100129518	AML_128	-0.140042103265447	0.882073739033132
LOC100129518	AML_129	-0.793228265489998	0.31948807036548
LOC100129518	AML_130	1.06962526717184	0.147510837308988
LOC100129518	AML_132	1.41546115072191	0.0334761838765369
LOC100129518	AML_133	0.269263641589222	0.75369935204787
LOC100129518	AML_118	-0.714097019766895	0.398756529254459
LOC100129518	AML_119	0.325462262406773	NA
LOC100129518	AML_120	0.834345589532086	0.248391131244649
LOC100129518	AML_135	0.155396424807177	0.97877557053327
LOC100129518	AML_136	0.452655753714515	NA
LOC100129518	AML_137	-0.208306213807731	0.999368456270359
LOC100129518	AML_139	-0.424694164506525	0.664609414641964
LOC100129518	AML_140	-0.286743762271275	0.818158359654468
LOC100129520	AML_001	NA	NA
LOC100129520	AML_010	NA	NA
LOC100129520	AML_012	NA	NA
LOC100129520	AML_014	NA	NA
LOC100129520	AML_015	NA	NA
LOC100129520	AML_017	-0.077911804451948	NA
LOC100129520	AML_002	NA	NA
LOC100129520	AML_023	NA	NA
LOC100129520	AML_024	NA	NA
LOC100129520	AML_025	NA	NA
LOC100129520	AML_026	-0.15801804172296	NA
LOC100129520	AML_028	-0.112162080066556	NA
LOC100129520	AML_003	NA	NA
LOC100129520	AML_032	NA	NA
LOC100129520	AML_038	NA	NA
LOC100129520	AML_040	0.219520519667805	NA
LOC100129520	AML_045	NA	NA
LOC100129520	AML_047	NA	NA
LOC100129520	AML_048	NA	NA
LOC100129520	AML_049	NA	NA
LOC100129520	AML_051	NA	NA
LOC100129520	AML_054	NA	NA
LOC100129520	AML_059	NA	NA
LOC100129520	AML_006	-0.13207326734191	NA
LOC100129520	AML_064	NA	NA
LOC100129520	AML_065	NA	NA
LOC100129520	AML_067	NA	NA
LOC100129520	AML_071	NA	NA
LOC100129520	AML_073	0.38774588057197	NA
LOC100129520	AML_102	-0.0308201786097499	NA
LOC100129520	AML_111	-0.0330605401124979	NA
LOC100129520	AML_113	-0.0362133031343465	NA
LOC100129520	AML_116	-0.0404243412473586	NA
LOC100129520	AML_103	-0.026995450317042	NA
LOC100129520	AML_104	-0.0428975924178603	NA
LOC100129520	AML_105	-0.027926465131978	NA
LOC100129520	AML_106	-0.0420147395762903	NA
LOC100129520	AML_107	-0.0616303892584357	NA
LOC100129520	AML_108	-0.0393677304443179	NA
LOC100129520	AML_109	-0.0581905441927878	NA
LOC100129520	AML_121	-0.083520494271361	NA
LOC100129520	AML_123	-0.0718247181144623	NA
LOC100129520	AML_124	-0.0599408012480486	NA
LOC100129520	AML_117	-0.115296486915065	NA
LOC100129520	AML_125	-0.0423093901406609	NA
LOC100129520	AML_127	-0.04468409352322	NA
LOC100129520	AML_128	-0.0547790087577246	NA
LOC100129520	AML_129	-0.0897772381041311	NA
LOC100129520	AML_130	-0.0803575164362321	NA
LOC100129520	AML_132	-0.0714361986742263	NA
LOC100129520	AML_133	-0.0573720818470977	NA
LOC100129520	AML_118	-0.04132079531327	NA
LOC100129520	AML_119	-0.0290951637035356	NA
LOC100129520	AML_120	-0.0408973155622439	NA
LOC100129520	AML_135	-0.0334589640504838	NA
LOC100129520	AML_136	-0.0259908881070406	NA
LOC100129520	AML_137	-0.0333945236502286	NA
LOC100129520	AML_139	-0.0469022295742771	NA
LOC100129520	AML_140	-0.0346778095606985	NA
LOC100129534	AML_001	-3.2649610965451	3.78678897277187e-05
LOC100129534	AML_010	0.245677947683927	0.644201267592021
LOC100129534	AML_012	-0.0478670036206296	0.959360097963719
LOC100129534	AML_014	-0.187374289107796	0.739568593013411
LOC100129534	AML_015	0.242554606410483	0.670498456430211
LOC100129534	AML_017	-0.411470909319797	0.663478516161194
LOC100129534	AML_002	0.770402027032099	0.108123525156637
LOC100129534	AML_023	-0.346982455519214	0.524388840694993
LOC100129534	AML_024	-2.34194396049064	0.000445465376272217
LOC100129534	AML_025	-0.760802522788931	0.184232341055505
LOC100129534	AML_026	0.224524237962059	0.734957883627268
LOC100129534	AML_028	1.13999321492189	0.0223370771798147
LOC100129534	AML_003	1.02500352810687	0.142128153473508
LOC100129534	AML_032	-1.21055807171753	0.112821802938723
LOC100129534	AML_038	0.552553193256226	0.362949118441154
LOC100129534	AML_040	-0.654152918017437	0.273781695197807
LOC100129534	AML_045	-1.06996185100071	0.0958453534491523
LOC100129534	AML_047	-0.848351138412861	0.147702383348395
LOC100129534	AML_048	0.263868979551518	0.718709163359885
LOC100129534	AML_049	0.226821100512968	0.710842562742265
LOC100129534	AML_051	0.549676369394385	0.290339612275456
LOC100129534	AML_054	0.694508699486207	0.0830913971650592
LOC100129534	AML_059	1.68872958791949	0.00065338106972716
LOC100129534	AML_006	-1.67663523338741	0.0020679823168855
LOC100129534	AML_064	-1.00765313856072	0.037149381787289
LOC100129534	AML_065	0.766653501144556	0.103688565769913
LOC100129534	AML_067	0.914803877503714	0.0784825948065727
LOC100129534	AML_071	0.553793030886375	0.33665255201253
LOC100129534	AML_073	2.25791307536148	0.00163088293862686
LOC100129534	AML_102	0.0908979149250156	0.94182404005069
LOC100129534	AML_111	-0.548479338583266	0.707661106165489
LOC100129534	AML_113	-0.685274745817489	0.24573419771257
LOC100129534	AML_116	-0.035285328152025	0.976602250830697
LOC100129534	AML_103	0.53822974585298	0.642097068115512
LOC100129534	AML_104	-0.941989601209725	0.1307620164511
LOC100129534	AML_105	-0.258527019579303	0.945031501910364
LOC100129534	AML_106	0.273954539300598	0.710655349048785
LOC100129534	AML_107	0.335188324108942	0.671880770244489
LOC100129534	AML_108	0.0401147188968782	0.986413968623206
LOC100129534	AML_109	1.14779561398529	0.0470111912412702
LOC100129534	AML_121	0.739519537181579	0.199240013016385
LOC100129534	AML_123	1.78999192256733	0.000590094961597244
LOC100129534	AML_124	0.583299251355629	0.429717190449713
LOC100129534	AML_117	2.13735748325379	0.000330304000559095
LOC100129534	AML_125	0.410820156145335	0.782264169806378
LOC100129534	AML_127	-1.59537652251477	0.00331750008072949
LOC100129534	AML_128	3.70569134583894	8.37658627263263e-12
LOC100129534	AML_129	-1.19690674104931	0.0470611292033023
LOC100129534	AML_130	1.79971267880701	0.00040314304349519
LOC100129534	AML_132	0.817839018158668	0.143102855483646
LOC100129534	AML_133	0.141301198100435	0.856425878726817
LOC100129534	AML_118	-1.52205403590096	0.0101650987145119
LOC100129534	AML_119	-1.09431216648189	0.0663081383429871
LOC100129534	AML_120	-1.17754250702509	0.0353942252193231
LOC100129534	AML_135	-0.400335393427894	0.845424374246103
LOC100129534	AML_136	0.0067211214391767	0.995805727832931
LOC100129534	AML_137	-0.423240059414996	0.999368456270359
LOC100129534	AML_139	0.346737694075294	0.672731850235481
LOC100129534	AML_140	0.459284950550617	0.629717545831654
LOC100129550	AML_001	0.310797095492311	0.432002801270165
LOC100129550	AML_010	-2.56806431186996	3.44292609404772e-19
LOC100129550	AML_012	-0.133245128307069	0.818870723862405
LOC100129550	AML_014	-1.94541083702484	1.17875179706815e-08
LOC100129550	AML_015	0.931859351396919	0.0137011998130937
LOC100129550	AML_017	-0.642894000419891	0.112655768619504
LOC100129550	AML_002	-1.30542485525084	3.78340491955309e-05
LOC100129550	AML_023	1.11917642297122	0.00512774085271215
LOC100129550	AML_024	1.19102940741376	0.000170468284815224
LOC100129550	AML_025	-0.220242425790281	0.693133998933928
LOC100129550	AML_026	-2.89932182408763	1.09759986284786e-22
LOC100129550	AML_028	-1.69519802435664	1.90592726654388e-06
LOC100129550	AML_003	-0.783392210205011	0.0547666583651092
LOC100129550	AML_032	-0.420479286968876	0.2424246945241
LOC100129550	AML_038	-0.0312544889193141	0.959416497636362
LOC100129550	AML_040	0.764533991273514	0.0380733792883393
LOC100129550	AML_045	-0.558855394881451	0.0850189335870638
LOC100129550	AML_047	-1.64376830786177	1.03347379238214e-05
LOC100129550	AML_048	-1.10755668935743	0.00115628399536011
LOC100129550	AML_049	0.0616848823725077	0.909542488571946
LOC100129550	AML_051	0.232551084086603	0.622479056199864
LOC100129550	AML_054	-0.540838708264871	0.153467221061201
LOC100129550	AML_059	0.0391313969664258	0.929097451764614
LOC100129550	AML_006	-3.41742951251409	4.44075292107122e-14
LOC100129550	AML_064	0.821525542961732	0.0216852859805444
LOC100129550	AML_065	0.3191407660816	0.459123009677996
LOC100129550	AML_067	0.0739612187730352	0.85790274672975
LOC100129550	AML_071	-0.74818144642706	0.0491437293659058
LOC100129550	AML_073	-0.877870982183955	0.00712478421645513
LOC100129550	AML_102	-0.0512001111644797	0.929221744277019
LOC100129550	AML_111	0.0678051831980183	0.96824424578022
LOC100129550	AML_113	-0.335425183560101	0.241083826037607
LOC100129550	AML_116	-1.58210242737984	3.56623764535094e-11
LOC100129550	AML_103	-0.63051404024669	0.0680147933832453
LOC100129550	AML_104	-0.219597531082608	0.479508596926766
LOC100129550	AML_105	0.305665314507493	0.687184620745244
LOC100129550	AML_106	0.729987995452265	0.0159947883686638
LOC100129550	AML_107	-0.598577187020845	0.0193868262447032
LOC100129550	AML_108	-0.0842840145745422	0.924583089661456
LOC100129550	AML_109	-0.955836291700288	0.000127880353313492
LOC100129550	AML_121	-1.44462843750214	1.60663033666206e-08
LOC100129550	AML_123	0.561394987978904	0.033194232775196
LOC100129550	AML_124	-1.57292161110809	3.96667296647269e-13
LOC100129550	AML_117	-2.27525008050216	1.2377287317063e-25
LOC100129550	AML_125	-1.15992863393298	5.81759178514868e-06
LOC100129550	AML_127	0.193025546609132	0.518286791261182
LOC100129550	AML_128	-0.960305754595617	8.30378547617855e-05
LOC100129550	AML_129	0.788525234406564	0.0030455505580474
LOC100129550	AML_130	-1.68522907001115	1.46678893552994e-15
LOC100129550	AML_132	-0.195196337356876	0.512662953035119
LOC100129550	AML_133	-0.504628687655637	0.0614402224224152
LOC100129550	AML_118	1.06132940471206	1.03924988838342e-06
LOC100129550	AML_119	-0.279065020188231	0.473029481846732
LOC100129550	AML_120	-0.560627442152696	0.0487534071365892
LOC100129550	AML_135	-0.22778037855498	0.814679402515866
LOC100129550	AML_136	-0.112772673961166	0.840322436711021
LOC100129550	AML_137	-0.12877551857463	0.999368456270359
LOC100129550	AML_139	-0.747227052234918	0.0025092759734912
LOC100129550	AML_140	-0.55061298546471	0.117430548248988
LOC100129617	AML_001	-1.00982944821099	0.295097754750947
LOC100129617	AML_010	-1.52063039195247	0.112381382553239
LOC100129617	AML_012	-1.17820931855268	NA
LOC100129617	AML_014	0.209248476146564	0.838856390098904
LOC100129617	AML_015	-0.240595643306694	NA
LOC100129617	AML_017	-0.998546671479345	NA
LOC100129617	AML_002	-0.101733349636094	0.933252720685722
LOC100129617	AML_023	0.812139334537159	0.395987433328408
LOC100129617	AML_024	-0.392906522818741	NA
LOC100129617	AML_025	0.230798298177535	NA
LOC100129617	AML_026	-2.48441993772088	2.65370213642748e-06
LOC100129617	AML_028	-1.58410533187215	0.116536293505378
LOC100129617	AML_003	0.826451700466487	NA
LOC100129617	AML_032	0.723661914993445	NA
LOC100129617	AML_038	0.726498747350211	NA
LOC100129617	AML_040	0.66325996516014	NA
LOC100129617	AML_045	-0.960102776970181	NA
LOC100129617	AML_047	-0.130993185598867	NA
LOC100129617	AML_048	-0.687402851320383	NA
LOC100129617	AML_049	-1.77305270155254	NA
LOC100129617	AML_051	0.280373155385353	NA
LOC100129617	AML_054	0.953812656153652	0.306517065651938
LOC100129617	AML_059	0.504348592928698	NA
LOC100129617	AML_006	-0.730957407512343	0.443717159810405
LOC100129617	AML_064	1.01527951546769	NA
LOC100129617	AML_065	-0.443238649368946	NA
LOC100129617	AML_067	0.814528302963126	NA
LOC100129617	AML_071	-2.40896122681769	0.000678898477353742
LOC100129617	AML_073	-0.771020601288776	0.389161230590437
LOC100129617	AML_102	-0.221729861150653	0.879671669061927
LOC100129617	AML_111	0.404048842482805	0.862121063865113
LOC100129617	AML_113	0.583774340713113	0.41099658558025
LOC100129617	AML_116	-0.643513928442283	0.545896770875399
LOC100129617	AML_103	0.512042659188964	0.702197976918499
LOC100129617	AML_104	0.122710141384791	0.8976411986579
LOC100129617	AML_105	0.120394244710345	0.979857689921354
LOC100129617	AML_106	0.231488953783048	0.815971924850151
LOC100129617	AML_107	-0.849912236805591	0.23875472291347
LOC100129617	AML_108	0.224316219697805	0.917515863187495
LOC100129617	AML_109	0.853883135841665	0.25329391835994
LOC100129617	AML_121	-0.0781534343530562	0.945966878626672
LOC100129617	AML_123	0.0318853788878983	0.974240495362584
LOC100129617	AML_124	-0.0848180706759073	0.950025084373519
LOC100129617	AML_117	-0.947578570577311	0.181364143982581
LOC100129617	AML_125	1.50817242216485	0.0814273864939678
LOC100129617	AML_127	-0.778080551541071	0.317375036131573
LOC100129617	AML_128	-1.97049550790597	0.00726722795284566
LOC100129617	AML_129	-0.0500105015801836	0.967166913234878
LOC100129617	AML_130	-1.04083038422398	0.129245328701519
LOC100129617	AML_132	-0.703740297154241	0.393268168522036
LOC100129617	AML_133	-0.296588166020946	0.754361633683444
LOC100129617	AML_118	-1.49099859877492	0.0123782468533697
LOC100129617	AML_119	0.0388142493251273	0.980129407589425
LOC100129617	AML_120	-0.395904582755858	0.60283101496806
LOC100129617	AML_135	-0.0382101915030289	0.996674696518824
LOC100129617	AML_136	0.349337308141226	0.773626701064993
LOC100129617	AML_137	-0.37313982543143	0.999368456270359
LOC100129617	AML_139	-0.295352566704638	0.772517294119491
LOC100129617	AML_140	-1.07239528766907	0.213543316860385
LOC100129620	AML_001	NA	NA
LOC100129620	AML_010	NA	NA
LOC100129620	AML_012	NA	NA
LOC100129620	AML_014	NA	NA
LOC100129620	AML_015	NA	NA
LOC100129620	AML_017	NA	NA
LOC100129620	AML_002	NA	NA
LOC100129620	AML_023	NA	NA
LOC100129620	AML_024	NA	NA
LOC100129620	AML_025	NA	NA
LOC100129620	AML_026	NA	NA
LOC100129620	AML_028	NA	NA
LOC100129620	AML_003	NA	NA
LOC100129620	AML_032	NA	NA
LOC100129620	AML_038	NA	NA
LOC100129620	AML_040	-0.0641959884518767	NA
LOC100129620	AML_045	NA	NA
LOC100129620	AML_047	NA	NA
LOC100129620	AML_048	NA	NA
LOC100129620	AML_049	NA	NA
LOC100129620	AML_051	NA	NA
LOC100129620	AML_054	NA	NA
LOC100129620	AML_059	NA	NA
LOC100129620	AML_006	NA	NA
LOC100129620	AML_064	NA	NA
LOC100129620	AML_065	NA	NA
LOC100129620	AML_067	NA	NA
LOC100129620	AML_071	NA	NA
LOC100129620	AML_073	NA	NA
LOC100129620	AML_102	NA	NA
LOC100129620	AML_111	NA	NA
LOC100129620	AML_113	NA	NA
LOC100129620	AML_116	NA	NA
LOC100129620	AML_103	NA	NA
LOC100129620	AML_104	NA	NA
LOC100129620	AML_105	NA	NA
LOC100129620	AML_106	NA	NA
LOC100129620	AML_107	NA	NA
LOC100129620	AML_108	NA	NA
LOC100129620	AML_109	NA	NA
LOC100129620	AML_121	NA	NA
LOC100129620	AML_123	NA	NA
LOC100129620	AML_124	NA	NA
LOC100129620	AML_117	NA	NA
LOC100129620	AML_125	NA	NA
LOC100129620	AML_127	NA	NA
LOC100129620	AML_128	NA	NA
LOC100129620	AML_129	NA	NA
LOC100129620	AML_130	NA	NA
LOC100129620	AML_132	NA	NA
LOC100129620	AML_133	NA	NA
LOC100129620	AML_118	NA	NA
LOC100129620	AML_119	NA	NA
LOC100129620	AML_120	NA	NA
LOC100129620	AML_135	NA	NA
LOC100129620	AML_136	-0.0198117277476838	NA
LOC100129620	AML_137	NA	NA
LOC100129620	AML_139	NA	NA
LOC100129620	AML_140	NA	NA
LOC100129636	AML_001	NA	NA
LOC100129636	AML_010	NA	NA
LOC100129636	AML_012	NA	NA
LOC100129636	AML_014	NA	NA
LOC100129636	AML_015	NA	NA
LOC100129636	AML_017	NA	NA
LOC100129636	AML_002	NA	NA
LOC100129636	AML_023	NA	NA
LOC100129636	AML_024	NA	NA
LOC100129636	AML_025	NA	NA
LOC100129636	AML_026	-0.0889204578450602	NA
LOC100129636	AML_028	NA	NA
LOC100129636	AML_003	0.337923110670471	NA
LOC100129636	AML_032	NA	NA
LOC100129636	AML_038	NA	NA
LOC100129636	AML_040	0.16291210480465	NA
LOC100129636	AML_045	NA	NA
LOC100129636	AML_047	NA	NA
LOC100129636	AML_048	NA	NA
LOC100129636	AML_049	NA	NA
LOC100129636	AML_051	0.287986804258999	NA
LOC100129636	AML_054	0.213410576126368	NA
LOC100129636	AML_059	NA	NA
LOC100129636	AML_006	NA	NA
LOC100129636	AML_064	NA	NA
LOC100129636	AML_065	NA	NA
LOC100129636	AML_067	NA	NA
LOC100129636	AML_071	NA	NA
LOC100129636	AML_073	NA	NA
LOC100129636	AML_102	NA	NA
LOC100129636	AML_111	NA	NA
LOC100129636	AML_113	NA	NA
LOC100129636	AML_116	NA	NA
LOC100129636	AML_103	NA	NA
LOC100129636	AML_104	NA	NA
LOC100129636	AML_105	NA	NA
LOC100129636	AML_106	NA	NA
LOC100129636	AML_107	NA	NA
LOC100129636	AML_108	NA	NA
LOC100129636	AML_109	NA	NA
LOC100129636	AML_121	NA	NA
LOC100129636	AML_123	NA	NA
LOC100129636	AML_124	NA	NA
LOC100129636	AML_117	NA	NA
LOC100129636	AML_125	NA	NA
LOC100129636	AML_127	NA	NA
LOC100129636	AML_128	NA	NA
LOC100129636	AML_129	NA	NA
LOC100129636	AML_130	-0.06130160280182	NA
LOC100129636	AML_132	NA	NA
LOC100129636	AML_133	NA	NA
LOC100129636	AML_118	NA	NA
LOC100129636	AML_119	-0.0214374220051025	NA
LOC100129636	AML_120	NA	NA
LOC100129636	AML_135	0.251512442722232	NA
LOC100129636	AML_136	NA	NA
LOC100129636	AML_137	0.175636512132617	NA
LOC100129636	AML_139	NA	NA
LOC100129636	AML_140	NA	NA
LOC100129662	AML_001	-0.149656754564829	NA
LOC100129662	AML_010	-0.464706314628689	NA
LOC100129662	AML_012	0.100555456899031	NA
LOC100129662	AML_014	-0.463043716642269	NA
LOC100129662	AML_015	-0.323784152672261	NA
LOC100129662	AML_017	-0.370321892599534	NA
LOC100129662	AML_002	-0.274930743537443	NA
LOC100129662	AML_023	-0.230756903780509	NA
LOC100129662	AML_024	-0.195359670691221	NA
LOC100129662	AML_025	-0.136809316883556	NA
LOC100129662	AML_026	-0.395500981710687	NA
LOC100129662	AML_028	-0.261791056350707	NA
LOC100129662	AML_003	-0.216221120967429	NA
LOC100129662	AML_032	-0.247863882531767	NA
LOC100129662	AML_038	-0.211828066057495	NA
LOC100129662	AML_040	-0.156705245144302	NA
LOC100129662	AML_045	0.8183112939136	NA
LOC100129662	AML_047	0.733324472975653	NA
LOC100129662	AML_048	-0.226254897039389	NA
LOC100129662	AML_049	-0.31855287118969	NA
LOC100129662	AML_051	-0.258958521908878	NA
LOC100129662	AML_054	-0.267312644434571	NA
LOC100129662	AML_059	-0.301130936125182	NA
LOC100129662	AML_006	-0.238401967480668	NA
LOC100129662	AML_064	1.10298242317371	NA
LOC100129662	AML_065	-0.212977689797117	NA
LOC100129662	AML_067	-0.255229728340276	NA
LOC100129662	AML_071	-0.234903559267035	NA
LOC100129662	AML_073	-0.198916655585009	NA
LOC100129662	AML_102	-0.0932018653681595	NA
LOC100129662	AML_111	-0.103230475931124	NA
LOC100129662	AML_113	-0.108734556799706	NA
LOC100129662	AML_116	-0.123468009060765	NA
LOC100129662	AML_103	-0.085804410647753	NA
LOC100129662	AML_104	-0.129265059443675	NA
LOC100129662	AML_105	-0.14029938038277	NA
LOC100129662	AML_106	-0.133190084387161	NA
LOC100129662	AML_107	-0.200181941236577	NA
LOC100129662	AML_108	-0.121775690677689	NA
LOC100129662	AML_109	-0.17950982925862	NA
LOC100129662	AML_121	-0.257917730782918	NA
LOC100129662	AML_123	-0.229970755967443	NA
LOC100129662	AML_124	-0.189085455291054	NA
LOC100129662	AML_117	-0.34610877489648	NA
LOC100129662	AML_125	-0.131075674751947	NA
LOC100129662	AML_127	-0.131602228428644	NA
LOC100129662	AML_128	-0.157024349279554	NA
LOC100129662	AML_129	-0.229446075489988	NA
LOC100129662	AML_130	-0.239606048194987	NA
LOC100129662	AML_132	-0.220582542821677	NA
LOC100129662	AML_133	-0.177128822273629	NA
LOC100129662	AML_118	-0.122961884177354	NA
LOC100129662	AML_119	-0.089960759642067	NA
LOC100129662	AML_120	-0.124449963784734	NA
LOC100129662	AML_135	0.148541779006222	NA
LOC100129662	AML_136	-0.10873200812873	NA
LOC100129662	AML_137	-0.107773151407967	NA
LOC100129662	AML_139	-0.142321803218935	NA
LOC100129662	AML_140	-0.105034004948618	NA
LOC100129716	AML_001	0.042598354884216	0.957437915795422
LOC100129716	AML_010	0.073935856886677	0.928338697035677
LOC100129716	AML_012	0.336371449223408	0.70964716417388
LOC100129716	AML_014	-0.207774902497582	0.799209959796341
LOC100129716	AML_015	-0.848134378217667	0.206257961058192
LOC100129716	AML_017	-0.00438941391450376	0.996338735874793
LOC100129716	AML_002	0.218907682080705	0.794832518152705
LOC100129716	AML_023	0.341853174706361	0.628950376636159
LOC100129716	AML_024	0.959797126792429	0.165948797602377
LOC100129716	AML_025	-0.155024513184485	0.896347923861996
LOC100129716	AML_026	-1.33188740684919	0.0439348491039052
LOC100129716	AML_028	3.07971743732939	1.41614648444902e-08
LOC100129716	AML_003	0.206534729792471	0.883630993086382
LOC100129716	AML_032	0.761643367800954	0.288201414630151
LOC100129716	AML_038	-0.0484133547937917	0.964715599709026
LOC100129716	AML_040	-1.19432557858492	0.0728539988003686
LOC100129716	AML_045	0.428910056380965	0.561996885274093
LOC100129716	AML_047	-0.852044965139361	0.258447321816186
LOC100129716	AML_048	0.302049432443725	0.711543196315912
LOC100129716	AML_049	0.232019310359533	0.781067486338464
LOC100129716	AML_051	0.687268585695474	0.358439315974018
LOC100129716	AML_054	-0.235484565377833	0.823400756489904
LOC100129716	AML_059	0.367877774745518	0.638084673946544
LOC100129716	AML_006	1.48333724657323	0.011961950950555
LOC100129716	AML_064	0.0831641891679882	0.932616671347815
LOC100129716	AML_065	-1.14526591644445	0.069874837026849
LOC100129716	AML_067	0.744839886426426	0.29735052711943
LOC100129716	AML_071	0.716454801711441	0.324711002478644
LOC100129716	AML_073	-1.79996816921687	0.00469441255816391
LOC100129716	AML_102	-1.18377589645611	0.0705687334130434
LOC100129716	AML_111	0.256201590269423	0.907497847756274
LOC100129716	AML_113	0.179591439090099	0.774152159869411
LOC100129716	AML_116	0.540982482075587	0.447715467084003
LOC100129716	AML_103	0.39994970050943	0.745331969566832
LOC100129716	AML_104	1.42429697652633	0.00554355844487233
LOC100129716	AML_105	-0.26636543878912	0.93007206689508
LOC100129716	AML_106	-0.261395921319666	0.709944572637494
LOC100129716	AML_107	-0.823500141432337	0.164957718377794
LOC100129716	AML_108	-0.191273691301121	0.90150051012879
LOC100129716	AML_109	-1.45929860561402	0.00228347849003538
LOC100129716	AML_121	0.558689598596455	0.339709155765297
LOC100129716	AML_123	-0.691323037101909	0.189033965728435
LOC100129716	AML_124	-0.14949931094422	0.862356960322478
LOC100129716	AML_117	-0.452619624095278	0.373777868816619
LOC100129716	AML_125	-0.662701213650634	0.435996412138825
LOC100129716	AML_127	0.15320215825112	0.805584534292554
LOC100129716	AML_128	-0.408450592983653	0.519858575943155
LOC100129716	AML_129	-1.74827899607475	0.000175586510504583
LOC100129716	AML_130	0.103153195313119	0.869236053451545
LOC100129716	AML_132	0.0582642742450078	0.937881115175708
LOC100129716	AML_133	-0.903716940776504	0.0810200139264035
LOC100129716	AML_118	-0.841460344714008	0.0826369001732471
LOC100129716	AML_119	0.27828627388795	0.732211213470086
LOC100129716	AML_120	-0.439396980814173	0.443990713069536
LOC100129716	AML_135	-0.780214721854341	0.455551184226802
LOC100129716	AML_136	0.130963065145296	0.916182581441053
LOC100129716	AML_137	0.440977995455618	0.999368456270359
LOC100129716	AML_139	0.0988394102702988	0.911448378893517
LOC100129716	AML_140	-0.268892247104553	0.767862097024802
LOC100129722	AML_001	-2.58717320699239	0.00557636012917247
LOC100129722	AML_010	-0.481541366871204	0.62714256379092
LOC100129722	AML_012	-0.542587046418801	0.53496564986459
LOC100129722	AML_014	-1.07037595530435	0.211638890643578
LOC100129722	AML_015	2.03117557377975	0.0148317272056664
LOC100129722	AML_017	-0.465657505500615	0.670179850349132
LOC100129722	AML_002	-1.59030990461807	0.0684995969758965
LOC100129722	AML_023	1.73801966370977	0.0357874365429884
LOC100129722	AML_024	-0.0890294789501202	0.936326596591272
LOC100129722	AML_025	0.326601998583564	NA
LOC100129722	AML_026	-1.22955260076887	0.173029437951233
LOC100129722	AML_028	-0.7105697723487	0.522260076705995
LOC100129722	AML_003	-1.04758105790396	0.310874318768092
LOC100129722	AML_032	-1.55655702710098	0.0975355466550274
LOC100129722	AML_038	0.3351633275374	0.774961249908103
LOC100129722	AML_040	0.844152813684179	0.329633459149756
LOC100129722	AML_045	-0.755098996277874	NA
LOC100129722	AML_047	-1.18813764698757	0.204454885530779
LOC100129722	AML_048	0.518947562659849	0.57806608187132
LOC100129722	AML_049	-2.0514866601004	0.0189056430663752
LOC100129722	AML_051	-1.32928078243567	0.165749403708341
LOC100129722	AML_054	-0.164746026256916	0.902712225322363
LOC100129722	AML_059	0.56152246532339	0.569002845859009
LOC100129722	AML_006	-1.36258758056956	0.14462334657865
LOC100129722	AML_064	-0.126788365254482	0.914934679372004
LOC100129722	AML_065	0.71339596711967	NA
LOC100129722	AML_067	-0.113071843994175	0.912140710378864
LOC100129722	AML_071	0.918060911675628	0.301976504008818
LOC100129722	AML_073	-0.807821534755973	NA
LOC100129722	AML_102	-0.218259499856966	0.892375286921145
LOC100129722	AML_111	0.0792112489501846	NA
LOC100129722	AML_113	-0.630842029596838	0.456992962364524
LOC100129722	AML_116	0.561333544454838	0.618491974772949
LOC100129722	AML_103	-0.309298535607646	0.900669988366811
LOC100129722	AML_104	-1.57350581330845	0.047353842332505
LOC100129722	AML_105	0.456177340505424	NA
LOC100129722	AML_106	0.316771054520299	NA
LOC100129722	AML_107	0.548396572063621	0.600272331350794
LOC100129722	AML_108	-0.0230253079841267	0.996415518684588
LOC100129722	AML_109	-0.629009599077438	0.522731759924958
LOC100129722	AML_121	-2.41509760076483	0.000949601947752945
LOC100129722	AML_123	0.0266045995862119	0.980953404759267
LOC100129722	AML_124	0.0800079770000506	0.954287717698024
LOC100129722	AML_117	0.552377989025551	0.56396053762018
LOC100129722	AML_125	0.288394939162114	NA
LOC100129722	AML_127	-0.442032565445376	0.640870609688577
LOC100129722	AML_128	-0.0908976317031352	0.936357831558092
LOC100129722	AML_129	-0.0374364193469415	0.977004533911108
LOC100129722	AML_130	-0.022654553071939	0.983075483706269
LOC100129722	AML_132	0.284034797464281	0.771909047699001
LOC100129722	AML_133	0.835699271835877	0.326169623685789
LOC100129722	AML_118	0.21675495586479	0.829259127685045
LOC100129722	AML_119	0.72327399629311	0.414959198837065
LOC100129722	AML_120	-1.58943527155903	0.0477586789861474
LOC100129722	AML_135	-0.908240848547239	0.506378986168008
LOC100129722	AML_136	0.517839780669445	0.646214812412992
LOC100129722	AML_137	-0.462005154164153	0.999368456270359
LOC100129722	AML_139	-1.85840244370361	0.0077814510909041
LOC100129722	AML_140	-1.36738492855996	0.094400842514539
LOC100129726	AML_001	-1.64017684389463	0.0101028242670913
LOC100129726	AML_010	-0.496405215354137	0.34369948744374
LOC100129726	AML_012	-0.00167228981730868	0.998777524220832
LOC100129726	AML_014	-1.28251953028714	0.0571121753442177
LOC100129726	AML_015	-0.553251596778309	0.333195263211667
LOC100129726	AML_017	-0.195933289319874	0.796589734462734
LOC100129726	AML_002	0.230044477955982	0.745798485795755
LOC100129726	AML_023	-0.319636539319	0.505487771142253
LOC100129726	AML_024	1.00957777004912	0.0376558846515246
LOC100129726	AML_025	-0.695335655240469	0.303195314517835
LOC100129726	AML_026	-1.58700674827189	0.00147269608508191
LOC100129726	AML_028	1.8590561421129	0.00139528442664241
LOC100129726	AML_003	-0.630481992734003	0.567627347094926
LOC100129726	AML_032	-1.13577352276792	0.0401119219394892
LOC100129726	AML_038	-0.358426620398994	0.65873231394849
LOC100129726	AML_040	-1.71760026863627	0.00312340166668308
LOC100129726	AML_045	0.974252929630482	0.0564810148902098
LOC100129726	AML_047	-1.35643455691655	0.0329664489311673
LOC100129726	AML_048	1.14192835390338	0.0581330287104702
LOC100129726	AML_049	0.14061662333757	0.840437321945172
LOC100129726	AML_051	1.14450609908496	0.024999842640624
LOC100129726	AML_054	1.58863222796664	0.0019156425179819
LOC100129726	AML_059	0.481413806300127	0.444725630398392
LOC100129726	AML_006	0.702350244878432	0.164192288539449
LOC100129726	AML_064	0.608235274922551	0.380870454578312
LOC100129726	AML_065	-1.49733438773089	0.00243335318947443
LOC100129726	AML_067	1.11489589337992	0.0354729524578102
LOC100129726	AML_071	-0.124826136250988	0.877999004611278
LOC100129726	AML_073	0.0884719785811132	0.897051816235763
LOC100129726	AML_102	-0.0507560395334401	0.96874441180783
LOC100129726	AML_111	-0.00858220082916023	0.997742192931556
LOC100129726	AML_113	0.211388306017116	0.751773504795255
LOC100129726	AML_116	0.297924335517903	0.759543978036525
LOC100129726	AML_103	0.487738254889036	0.677395945401439
LOC100129726	AML_104	-0.570669239075103	0.367398231328535
LOC100129726	AML_105	0.412145684562912	0.812950529405991
LOC100129726	AML_106	-0.45812064774959	0.527903091954822
LOC100129726	AML_107	0.982364911268765	0.119958366605401
LOC100129726	AML_108	-0.58370376919501	0.544486541105647
LOC100129726	AML_109	0.02906334446016	0.972206976263371
LOC100129726	AML_121	0.43443412100866	0.545606365490259
LOC100129726	AML_123	-0.731998123570667	0.212347246441792
LOC100129726	AML_124	0.93800045326287	0.144784505597219
LOC100129726	AML_117	0.0280959022430877	0.966977338851051
LOC100129726	AML_125	0.246024314566057	0.87841002068641
LOC100129726	AML_127	0.703975500177234	0.228011912182271
LOC100129726	AML_128	-0.052918284981164	0.947216308922286
LOC100129726	AML_129	-1.15769808937808	0.0402355701897703
LOC100129726	AML_130	0.686542056489823	0.257858941810549
LOC100129726	AML_132	0.24002823777149	0.727476704316789
LOC100129726	AML_133	-0.140247954817911	0.862986566552635
LOC100129726	AML_118	-0.548605416385071	0.40288834641264
LOC100129726	AML_119	0.436548341979053	0.572382990234528
LOC100129726	AML_120	0.0619340629694208	0.938133477456706
LOC100129726	AML_135	-0.111918013725559	0.982460002602869
LOC100129726	AML_136	0.138817251406954	0.918180629144203
LOC100129726	AML_137	-0.28390272798914	0.999368456270359
LOC100129726	AML_139	0.026693019941428	0.980730977167672
LOC100129726	AML_140	-0.318864723150001	0.759141315536456
LOC100129794	AML_001	-0.22127535550914	0.851554394826936
LOC100129794	AML_010	-0.772424936780149	0.45160175448494
LOC100129794	AML_012	1.18769249197158	0.0629222225939003
LOC100129794	AML_014	0.617972446880839	0.500946492913823
LOC100129794	AML_015	-0.91746225590059	0.380640992677944
LOC100129794	AML_017	-1.22540564644588	0.177765344223807
LOC100129794	AML_002	-1.26869459671693	0.179280092073703
LOC100129794	AML_023	-1.13597000565984	0.211896085697921
LOC100129794	AML_024	-0.905236945943053	0.295563176115183
LOC100129794	AML_025	-0.750791251487982	NA
LOC100129794	AML_026	0.691639388915341	0.264690029468309
LOC100129794	AML_028	-1.22034126763831	0.231156676688898
LOC100129794	AML_003	-1.37806163766969	0.17782144915175
LOC100129794	AML_032	-1.15406105811134	0.211475496673436
LOC100129794	AML_038	-0.635061992243828	0.545157436652441
LOC100129794	AML_040	-0.881009169062826	0.263287003353464
LOC100129794	AML_045	0.853200314367671	0.358967741607263
LOC100129794	AML_047	1.11855549852281	0.212392608910337
LOC100129794	AML_048	-0.644924743250613	0.478520377666881
LOC100129794	AML_049	-1.21660621189557	0.185604770330426
LOC100129794	AML_051	-0.640977028571438	0.544205461893273
LOC100129794	AML_054	1.94605799050581	0.00682345880481356
LOC100129794	AML_059	-1.34735453563575	0.159521351945019
LOC100129794	AML_006	-1.10343841795986	0.237192504365357
LOC100129794	AML_064	0.710336806977666	0.459334655661265
LOC100129794	AML_065	-1.32648236131118	NA
LOC100129794	AML_067	-2.15363853714777	0.0125585402425024
LOC100129794	AML_071	-1.22108236685127	0.140792390022041
LOC100129794	AML_073	0.170935999566919	0.875805287480447
LOC100129794	AML_102	-1.01593136220203	0.296840112016446
LOC100129794	AML_111	-0.914765608793564	0.475243945374568
LOC100129794	AML_113	-0.410954341570045	0.64174025357782
LOC100129794	AML_116	-0.907265604791384	0.403488417067489
LOC100129794	AML_103	-0.147172497621778	0.960413194880546
LOC100129794	AML_104	-0.506121190487475	0.603396801398003
LOC100129794	AML_105	-0.597612213685279	0.794394669973832
LOC100129794	AML_106	-1.19169399416531	0.168317011591201
LOC100129794	AML_107	0.637929560387791	0.558410970120017
LOC100129794	AML_108	-0.531890988155248	0.749282744869295
LOC100129794	AML_109	-1.32206329290643	0.2065434667805
LOC100129794	AML_121	-1.7798824989314	0.0919163335681152
LOC100129794	AML_123	-1.68559338715193	0.0900518535367966
LOC100129794	AML_124	-1.40270991588239	0.167298282270088
LOC100129794	AML_117	-1.74815523689063	0.131513484729752
LOC100129794	AML_125	-1.4838700788867	0.154840098101719
LOC100129794	AML_127	-0.712684968262753	0.392823603212829
LOC100129794	AML_128	-0.873983063634035	0.40358113938055
LOC100129794	AML_129	-0.992477454280796	0.270076159094541
LOC100129794	AML_130	-1.17505966217358	0.262177275147793
LOC100129794	AML_132	-1.47429717473503	0.158491131770993
LOC100129794	AML_133	0.281978654688992	0.825071181860134
LOC100129794	AML_118	-0.878462114345706	0.298340801533678
LOC100129794	AML_119	-1.24511562589524	0.133906448486999
LOC100129794	AML_120	-0.986322404511804	0.252571774482704
LOC100129794	AML_135	-0.860819875742024	0.606943639783563
LOC100129794	AML_136	-0.394017903602795	0.760002951354593
LOC100129794	AML_137	-0.944398673885138	0.688322716192925
LOC100129794	AML_139	-1.29767656379464	0.182602446807571
LOC100129794	AML_140	-0.850464635252561	0.396990196240697
LOC100129827	AML_001	1.12634489302004	0.253822695755029
LOC100129827	AML_010	0.258620005737685	0.825070401896265
LOC100129827	AML_012	-0.43620120007988	NA
LOC100129827	AML_014	-0.610000901737007	NA
LOC100129827	AML_015	0.557958739401029	NA
LOC100129827	AML_017	-0.875258964944857	NA
LOC100129827	AML_002	-0.101932246389954	0.933988872808944
LOC100129827	AML_023	-0.00678945604344921	0.99510453913662
LOC100129827	AML_024	-0.661864636875842	NA
LOC100129827	AML_025	0.00290011375623889	NA
LOC100129827	AML_026	-1.23258409208076	NA
LOC100129827	AML_028	-0.0327818421400037	0.979390003663363
LOC100129827	AML_003	0.0256233161356748	NA
LOC100129827	AML_032	-0.442020063698477	NA
LOC100129827	AML_038	0.238391219357329	NA
LOC100129827	AML_040	0.379840521480404	0.707806530065867
LOC100129827	AML_045	0.683994913673771	NA
LOC100129827	AML_047	-0.0301787063640616	0.981282128851363
LOC100129827	AML_048	-1.012854826346	0.247528618330652
LOC100129827	AML_049	0.110159993599246	NA
LOC100129827	AML_051	-0.639790273859155	NA
LOC100129827	AML_054	-0.24432030297578	NA
LOC100129827	AML_059	-0.651346667954974	NA
LOC100129827	AML_006	-0.562519634153855	0.575728606187703
LOC100129827	AML_064	0.375891404976315	0.746318067215402
LOC100129827	AML_065	-0.196421633527651	NA
LOC100129827	AML_067	0.175405337551784	0.867173829341934
LOC100129827	AML_071	-0.708317234331863	NA
LOC100129827	AML_073	-0.0262009922141898	NA
LOC100129827	AML_102	-0.11058149394332	NA
LOC100129827	AML_111	-0.195932489078818	NA
LOC100129827	AML_113	0.11615134703905	NA
LOC100129827	AML_116	0.653406363920307	NA
LOC100129827	AML_103	-0.161203614152915	NA
LOC100129827	AML_104	-0.210409544518872	NA
LOC100129827	AML_105	-0.103872272086643	NA
LOC100129827	AML_106	0.131582532383435	NA
LOC100129827	AML_107	-0.418177240136255	NA
LOC100129827	AML_108	0.188686998475394	NA
LOC100129827	AML_109	-0.0477355970263944	NA
LOC100129827	AML_121	-0.268518864849057	NA
LOC100129827	AML_123	0.679125512219849	NA
LOC100129827	AML_124	0.297190407900816	NA
LOC100129827	AML_117	-0.299537852356742	0.824042930940963
LOC100129827	AML_125	-0.283685006010485	NA
LOC100129827	AML_127	-0.254294346031045	NA
LOC100129827	AML_128	1.68587975860282	0.0715810140176856
LOC100129827	AML_129	0.164918284468482	NA
LOC100129827	AML_130	0.862222935532625	NA
LOC100129827	AML_132	0.590439131583877	NA
LOC100129827	AML_133	-0.0277753256807138	NA
LOC100129827	AML_118	0.201376700696056	NA
LOC100129827	AML_119	0.22735098445066	NA
LOC100129827	AML_120	-0.258737818887886	NA
LOC100129827	AML_135	0.0967271135827559	NA
LOC100129827	AML_136	0.312591530348359	NA
LOC100129827	AML_137	0.202885489233736	NA
LOC100129827	AML_139	1.99681582661158	NA
LOC100129827	AML_140	0.400916515463037	NA
LOC100129845	AML_001	-0.770452988088499	NA
LOC100129845	AML_010	-0.833320621222692	NA
LOC100129845	AML_012	-0.225506071223076	NA
LOC100129845	AML_014	-0.500284079936786	NA
LOC100129845	AML_015	-0.316344709765674	NA
LOC100129845	AML_017	-0.0393972823325154	NA
LOC100129845	AML_002	-0.988905296499636	NA
LOC100129845	AML_023	0.383012240128247	NA
LOC100129845	AML_024	-0.544281491648102	NA
LOC100129845	AML_025	0.384125555319087	NA
LOC100129845	AML_026	0.00570140153264465	NA
LOC100129845	AML_028	0.105944475650776	NA
LOC100129845	AML_003	0.0386981062250683	NA
LOC100129845	AML_032	0.298482901417206	NA
LOC100129845	AML_038	0.447416847804425	NA
LOC100129845	AML_040	-0.134507202865128	NA
LOC100129845	AML_045	0.16064075962575	NA
LOC100129845	AML_047	-0.436826587002043	NA
LOC100129845	AML_048	-0.653948393551961	NA
LOC100129845	AML_049	0.151435699341283	NA
LOC100129845	AML_051	0.579173581692405	NA
LOC100129845	AML_054	0.489303325980216	NA
LOC100129845	AML_059	0.318280662976197	NA
LOC100129845	AML_006	-0.203901326976312	NA
LOC100129845	AML_064	0.961828449590875	NA
LOC100129845	AML_065	-0.117182472433901	NA
LOC100129845	AML_067	0.750729356673346	NA
LOC100129845	AML_071	-0.309901308830455	NA
LOC100129845	AML_073	0.963418114835125	NA
LOC100129845	AML_102	0.205748437137616	NA
LOC100129845	AML_111	0.102833081553791	NA
LOC100129845	AML_113	-0.663442942672865	NA
LOC100129845	AML_116	-0.399438704697103	0.78615537714267
LOC100129845	AML_103	0.61281087421013	NA
LOC100129845	AML_104	-0.554385081047881	NA
LOC100129845	AML_105	-0.0281513434357986	NA
LOC100129845	AML_106	0.545829396297872	NA
LOC100129845	AML_107	0.515612048218747	NA
LOC100129845	AML_108	-0.0255554675784779	NA
LOC100129845	AML_109	-0.200173263880018	NA
LOC100129845	AML_121	-0.135312312080084	0.918613503744293
LOC100129845	AML_123	0.179212483265808	0.884061597346429
LOC100129845	AML_124	-0.433263168637916	NA
LOC100129845	AML_117	0.20559362538074	NA
LOC100129845	AML_125	0.525121563230517	NA
LOC100129845	AML_127	0.102868852705199	NA
LOC100129845	AML_128	0.56510157888819	0.623370382184375
LOC100129845	AML_129	0.132121289725323	NA
LOC100129845	AML_130	-0.490951721822238	0.677982399699647
LOC100129845	AML_132	0.876207828356603	0.410470329303226
LOC100129845	AML_133	-1.22678440684278	NA
LOC100129845	AML_118	-0.613596805143438	NA
LOC100129845	AML_119	0.846865923383211	NA
LOC100129845	AML_120	-0.882569767507359	0.326152132759656
LOC100129845	AML_135	0.168486358166883	NA
LOC100129845	AML_136	0.468455033167428	NA
LOC100129845	AML_137	-0.50866813182921	NA
LOC100129845	AML_139	-0.562787110507422	NA
LOC100129845	AML_140	0.00654212918372731	NA
LOC100129858	AML_001	-0.428539362827965	0.596366727138418
LOC100129858	AML_010	0.451064757818054	0.388979481792928
LOC100129858	AML_012	-0.557957682982967	0.336915080467443
LOC100129858	AML_014	-1.06581220871751	0.067813724370271
LOC100129858	AML_015	-0.625410348526003	0.27409698144894
LOC100129858	AML_017	-0.6316923510533	0.388034775302053
LOC100129858	AML_002	0.0800387808304862	0.906450909394598
LOC100129858	AML_023	0.252969961815589	0.653093902912805
LOC100129858	AML_024	-1.80906219855544	0.00443111555463345
LOC100129858	AML_025	0.0115538267917415	0.98960429068103
LOC100129858	AML_026	1.44755565311349	0.00810816571846643
LOC100129858	AML_028	0.272561597736323	0.65917423262867
LOC100129858	AML_003	-0.346138030544377	0.6733940252313
LOC100129858	AML_032	-0.204044853341669	0.809149347683164
LOC100129858	AML_038	0.109502583644831	0.896581017841881
LOC100129858	AML_040	-0.746952428175944	0.207605404312609
LOC100129858	AML_045	-0.37650246026063	0.592664975210231
LOC100129858	AML_047	0.954117662258971	0.0882639641435125
LOC100129858	AML_048	0.294702656318665	0.659226639971215
LOC100129858	AML_049	0.532656213240649	0.289928287381164
LOC100129858	AML_051	0.0154268528845582	0.981982317316108
LOC100129858	AML_054	-0.0259481321506603	0.97970990125676
LOC100129858	AML_059	1.57004170055857	0.00144357733317849
LOC100129858	AML_006	0.279918568824203	0.625210390048972
LOC100129858	AML_064	-1.46368499212087	0.0028262469476629
LOC100129858	AML_065	0.656070084507709	0.209322885217751
LOC100129858	AML_067	-0.62066891319238	0.277331179580909
LOC100129858	AML_071	-0.0101739731016908	0.990605791065521
LOC100129858	AML_073	1.85261160979384	0.018682292417824
LOC100129858	AML_102	-0.396822281935024	0.620757784168658
LOC100129858	AML_111	0.0201665146021602	0.996014213458218
LOC100129858	AML_113	-0.14158240584028	0.822275899989245
LOC100129858	AML_116	-0.465400164327518	0.522111060291467
LOC100129858	AML_103	-0.00158008182611623	0.999124026431167
LOC100129858	AML_104	-0.908068359671085	0.107647820328427
LOC100129858	AML_105	0.503245596764513	0.759821956478626
LOC100129858	AML_106	-0.02121234702753	0.981873826858987
LOC100129858	AML_107	-1.75132562019508	0.000613418199123301
LOC100129858	AML_108	-0.0955102548839556	0.963566041302873
LOC100129858	AML_109	0.270283012052092	0.6878397767627
LOC100129858	AML_121	-1.91971863103592	0.000339732577863727
LOC100129858	AML_123	0.727281750032285	0.200172423131314
LOC100129858	AML_124	-0.269825694975486	0.744373097248602
LOC100129858	AML_117	1.42030929648407	0.01947633096302
LOC100129858	AML_125	-1.20954193428456	0.172392812294443
LOC100129858	AML_127	-0.415392628151361	0.486925396661041
LOC100129858	AML_128	0.706471545170121	0.282028255675748
LOC100129858	AML_129	-0.527805427032151	0.450985679641101
LOC100129858	AML_130	0.756924710830571	0.146270616576031
LOC100129858	AML_132	0.525819974852988	0.366681793430097
LOC100129858	AML_133	-0.158944453318001	0.826540585090709
LOC100129858	AML_118	-0.572175910570375	0.445972905968994
LOC100129858	AML_119	-0.743100734520758	0.226919293730632
LOC100129858	AML_120	-0.61508254614414	0.296285659559392
LOC100129858	AML_135	-0.157553566798915	0.968438719201444
LOC100129858	AML_136	-0.296047787113141	0.798207709166808
LOC100129858	AML_137	0.122174967143817	0.999368456270359
LOC100129858	AML_139	0.429278017628363	0.546659860707973
LOC100129858	AML_140	0.20256944999444	0.844731365231106
LOC100129917	AML_001	-1.8188323674303	0.00711077770716945
LOC100129917	AML_010	-1.33249915849493	0.013444087896512
LOC100129917	AML_012	0.846200086885445	0.165312961222723
LOC100129917	AML_014	-3.44033948811927	1.16958664374971e-07
LOC100129917	AML_015	2.11777100744962	0.00015075558417797
LOC100129917	AML_017	0.363014654127143	0.621742128807624
LOC100129917	AML_002	-0.840097759093943	0.199058260708317
LOC100129917	AML_023	1.27678628468886	0.024757341531042
LOC100129917	AML_024	0.78269099359992	0.215048038212176
LOC100129917	AML_025	-1.05811839888466	0.120229061075383
LOC100129917	AML_026	-0.941111390238472	0.086494541724414
LOC100129917	AML_028	1.00618350553521	0.115093935877825
LOC100129917	AML_003	-0.106588218405304	0.943667192846568
LOC100129917	AML_032	-1.22834279770508	0.0777555482490737
LOC100129917	AML_038	0.585469876661194	0.452654520507194
LOC100129917	AML_040	0.0223823042732129	0.981673428790067
LOC100129917	AML_045	0.868339262772681	0.15089876356067
LOC100129917	AML_047	-1.07237798175294	0.0789233846334261
LOC100129917	AML_048	0.468166005236436	0.48207386184569
LOC100129917	AML_049	-0.781579967498104	0.218733227982122
LOC100129917	AML_051	0.527705479647506	0.484440194423599
LOC100129917	AML_054	0.0822515551950924	0.940811360987422
LOC100129917	AML_059	0.959053771401722	0.0978443992032887
LOC100129917	AML_006	-0.451577169196375	0.501063464189431
LOC100129917	AML_064	-1.25529300748027	0.0320551774432678
LOC100129917	AML_065	0.845100359702359	0.186884866706761
LOC100129917	AML_067	0.521290185643417	0.391612378178611
LOC100129917	AML_071	0.0108978736993537	0.990605791065521
LOC100129917	AML_073	-0.580216473053071	0.418308375038689
LOC100129917	AML_102	-0.783859126506864	0.427139017180489
LOC100129917	AML_111	0.635166230754828	0.700700076607953
LOC100129917	AML_113	-0.84232703944962	0.215298702580804
LOC100129917	AML_116	-0.846450144052822	0.348799308307973
LOC100129917	AML_103	0.0606031567375107	0.980656254012166
LOC100129917	AML_104	0.035438677105556	0.969753149898646
LOC100129917	AML_105	-0.113577395994962	0.981925924619885
LOC100129917	AML_106	0.0679085500761858	0.948928327206434
LOC100129917	AML_107	-0.532932402241066	0.541571743069672
LOC100129917	AML_108	0.196727938422988	0.92827493803578
LOC100129917	AML_109	0.450202657332764	0.606084142481732
LOC100129917	AML_121	2.35432379790475	0.000956636489715263
LOC100129917	AML_123	1.04155487953304	0.149721995507522
LOC100129917	AML_124	0.431364329663585	0.682147067562909
LOC100129917	AML_117	-0.554965058778192	0.468625910784151
LOC100129917	AML_125	-0.537803625096346	0.713125020266592
LOC100129917	AML_127	-0.239310412416289	0.775386003735019
LOC100129917	AML_128	1.11085337697725	0.133553077876984
LOC100129917	AML_129	-1.15200461881001	0.107320840113715
LOC100129917	AML_130	0.697482472654762	0.355481117634332
LOC100129917	AML_132	1.53010746407583	0.0278919951851553
LOC100129917	AML_133	0.525399709757092	0.547656141269858
LOC100129917	AML_118	-0.655129730048867	0.378264881118187
LOC100129917	AML_119	-0.868145701444327	0.278610283912663
LOC100129917	AML_120	0.0174849566064652	0.985111651910587
LOC100129917	AML_135	0.143780820131161	0.98168606237347
LOC100129917	AML_136	0.450125300998623	0.707159380565482
LOC100129917	AML_137	0.299555737767091	0.999368456270359
LOC100129917	AML_139	-0.000497089501156684	0.999601946126604
LOC100129917	AML_140	-0.205805045303425	0.878748132048304
LOC100129924	AML_001	-0.843363774718607	NA
LOC100129924	AML_010	-1.52006367191465	0.115640302171606
LOC100129924	AML_012	-0.161457431707322	NA
LOC100129924	AML_014	-0.167506342723439	0.874399963558802
LOC100129924	AML_015	0.41463917877628	NA
LOC100129924	AML_017	1.91633737522769	NA
LOC100129924	AML_002	0.638421674887534	NA
LOC100129924	AML_023	0.478655237315023	0.643008792198182
LOC100129924	AML_024	0.737579858016938	NA
LOC100129924	AML_025	-0.0357265923806572	NA
LOC100129924	AML_026	-0.294046574866817	0.764507032380661
LOC100129924	AML_028	1.23697742941867	0.209721727886899
LOC100129924	AML_003	0.171719809144609	NA
LOC100129924	AML_032	-0.446935622963179	0.676935553693768
LOC100129924	AML_038	0.551815812851455	NA
LOC100129924	AML_040	0.442172632555732	NA
LOC100129924	AML_045	0.104993395094722	NA
LOC100129924	AML_047	0.341333150909946	0.770183125692672
LOC100129924	AML_048	0.670827780185191	NA
LOC100129924	AML_049	-0.0147968053586733	NA
LOC100129924	AML_051	0.49477174526264	NA
LOC100129924	AML_054	1.06961663380259	0.237414700103272
LOC100129924	AML_059	0.783663120761334	NA
LOC100129924	AML_006	-0.740528537322808	0.45780291103098
LOC100129924	AML_064	0.638993763070532	0.553072816125465
LOC100129924	AML_065	-1.18353542352623	NA
LOC100129924	AML_067	0.808680887019801	0.363691012224006
LOC100129924	AML_071	0.0754178501639284	NA
LOC100129924	AML_073	0.848384312247312	NA
LOC100129924	AML_102	1.01135221536706	0.285078986099671
LOC100129924	AML_111	-0.300810407850472	NA
LOC100129924	AML_113	0.26170862062697	0.759040318830346
LOC100129924	AML_116	-0.342591382414173	0.796847079938579
LOC100129924	AML_103	0.0289939535026485	0.991472562782859
LOC100129924	AML_104	-0.550626710688399	0.524033365796276
LOC100129924	AML_105	0.464089536062474	0.840749662613125
LOC100129924	AML_106	0.0769153531767996	0.943724086958633
LOC100129924	AML_107	0.436367832270211	0.659030798131366
LOC100129924	AML_108	-0.10456320176134	0.971878025951857
LOC100129924	AML_109	1.85935801979108	0.0128812344154143
LOC100129924	AML_121	-1.09070052963222	0.295528648858521
LOC100129924	AML_123	-1.01689267307687	0.230007494703592
LOC100129924	AML_124	0.313424021072697	0.7796170629785
LOC100129924	AML_117	-0.963419997963427	0.264194948150726
LOC100129924	AML_125	0.159895828246563	NA
LOC100129924	AML_127	0.606294144104165	0.456833298367373
LOC100129924	AML_128	-0.683444831121209	0.473452536621578
LOC100129924	AML_129	0.368866164933625	0.726607997197756
LOC100129924	AML_130	0.60210150244927	0.484275196990039
LOC100129924	AML_132	1.31922411235118	0.0815617143713209
LOC100129924	AML_133	-0.477101468671672	0.548601861295486
LOC100129924	AML_118	0.846626372688273	0.281000611123044
LOC100129924	AML_119	0.472412146819297	NA
LOC100129924	AML_120	1.11971998099504	0.141543906671696
LOC100129924	AML_135	0.432838164780374	0.909119917201065
LOC100129924	AML_136	-0.635449593293054	NA
LOC100129924	AML_137	-0.536170016853286	0.999368456270359
LOC100129924	AML_139	0.276084120322939	0.822182354840989
LOC100129924	AML_140	0.285126690666601	NA
LOC100129931	AML_001	2.42512518113655	0.00233341455927598
LOC100129931	AML_010	-2.24131472723831	0.0105680721196936
LOC100129931	AML_012	-0.335835840993674	NA
LOC100129931	AML_014	-0.0350803574093815	0.974187694806748
LOC100129931	AML_015	-0.620916779964544	NA
LOC100129931	AML_017	-0.557914964731662	0.591052142513041
LOC100129931	AML_002	0.420904854562687	0.700068334669407
LOC100129931	AML_023	-0.274030914250502	0.800422322431527
LOC100129931	AML_024	1.18212811210542	0.148723205472927
LOC100129931	AML_025	0.588094571771404	NA
LOC100129931	AML_026	-2.91938169959855	0.000175695562614646
LOC100129931	AML_028	-1.01404651384909	0.33820855339567
LOC100129931	AML_003	0.522380566087115	NA
LOC100129931	AML_032	-1.92981299321409	0.0157893861223572
LOC100129931	AML_038	0.360965743462627	NA
LOC100129931	AML_040	0.732104849785157	NA
LOC100129931	AML_045	0.999649553202264	0.194978986655395
LOC100129931	AML_047	-0.977110522668233	0.321124746532753
LOC100129931	AML_048	-0.0961802181184708	NA
LOC100129931	AML_049	-0.299431920208114	NA
LOC100129931	AML_051	-0.627770701096323	NA
LOC100129931	AML_054	1.08315724159555	0.228835528989648
LOC100129931	AML_059	-0.30789067480497	NA
LOC100129931	AML_006	-0.417933157021739	0.682792953809943
LOC100129931	AML_064	1.09635596642936	0.252635488197471
LOC100129931	AML_065	-0.883096938532019	NA
LOC100129931	AML_067	1.35094018088619	0.0877628990839158
LOC100129931	AML_071	-0.877264917940645	NA
LOC100129931	AML_073	-0.562851005909042	0.527629098791447
LOC100129931	AML_102	-0.294813134988236	0.834506844854798
LOC100129931	AML_111	0.0530484864039127	NA
LOC100129931	AML_113	0.589829720506055	0.483061307195835
LOC100129931	AML_116	0.142524075778967	0.931185650186324
LOC100129931	AML_103	0.667286412046289	0.644116099430264
LOC100129931	AML_104	-0.159197684071326	0.884230299146987
LOC100129931	AML_105	0.22576511725345	NA
LOC100129931	AML_106	0.125073139401984	NA
LOC100129931	AML_107	0.00466264078071767	0.997164391138119
LOC100129931	AML_108	0.0569628282180621	0.986308367230383
LOC100129931	AML_109	0.221379262882052	0.867582985025213
LOC100129931	AML_121	1.01498726060473	0.352849225856611
LOC100129931	AML_123	-0.325743588617705	0.787196605867151
LOC100129931	AML_124	-1.37937026239294	0.185722039192128
LOC100129931	AML_117	-1.09970884501135	0.33835094821239
LOC100129931	AML_125	-0.515524770436145	NA
LOC100129931	AML_127	1.17727606321775	0.155620792484125
LOC100129931	AML_128	-0.0240412447275435	0.984186761068204
LOC100129931	AML_129	0.122486164177505	0.921808585089968
LOC100129931	AML_130	-0.0724334174090751	0.955321008687045
LOC100129931	AML_132	-0.318566973092797	0.796779655639251
LOC100129931	AML_133	-0.325580434278115	0.799806112211689
LOC100129931	AML_118	1.19379981893102	0.16946499250747
LOC100129931	AML_119	0.180874809335379	NA
LOC100129931	AML_120	0.455248952224671	0.640241574747984
LOC100129931	AML_135	0.162281628507245	0.981882740193021
LOC100129931	AML_136	0.43783124432985	0.734618268558622
LOC100129931	AML_137	0.680370162445013	0.998511654912909
LOC100129931	AML_139	-0.0903297402253871	0.954701589497701
LOC100129931	AML_140	0.195599077384998	NA
LOC100129935	AML_001	NA	NA
LOC100129935	AML_010	NA	NA
LOC100129935	AML_012	NA	NA
LOC100129935	AML_014	NA	NA
LOC100129935	AML_015	NA	NA
LOC100129935	AML_017	NA	NA
LOC100129935	AML_002	NA	NA
LOC100129935	AML_023	NA	NA
LOC100129935	AML_024	NA	NA
LOC100129935	AML_025	NA	NA
LOC100129935	AML_026	NA	NA
LOC100129935	AML_028	NA	NA
LOC100129935	AML_003	NA	NA
LOC100129935	AML_032	NA	NA
LOC100129935	AML_038	NA	NA
LOC100129935	AML_040	-0.0641959884518767	NA
LOC100129935	AML_045	NA	NA
LOC100129935	AML_047	NA	NA
LOC100129935	AML_048	NA	NA
LOC100129935	AML_049	NA	NA
LOC100129935	AML_051	NA	NA
LOC100129935	AML_054	NA	NA
LOC100129935	AML_059	NA	NA
LOC100129935	AML_006	NA	NA
LOC100129935	AML_064	NA	NA
LOC100129935	AML_065	NA	NA
LOC100129935	AML_067	NA	NA
LOC100129935	AML_071	NA	NA
LOC100129935	AML_073	NA	NA
LOC100129935	AML_102	-0.0308201786097499	NA
LOC100129935	AML_111	0.156847220650262	NA
LOC100129935	AML_113	-0.0362133031343465	NA
LOC100129935	AML_116	-0.0404243412473586	NA
LOC100129935	AML_103	-0.026995450317042	NA
LOC100129935	AML_104	-0.0428975924178603	NA
LOC100129935	AML_105	-0.027926465131978	NA
LOC100129935	AML_106	-0.0420147395762903	NA
LOC100129935	AML_107	-0.0616303892584357	NA
LOC100129935	AML_108	-0.0393677304443179	NA
LOC100129935	AML_109	-0.0581905441927878	NA
LOC100129935	AML_121	-0.083520494271361	NA
LOC100129935	AML_123	-0.0718247181144623	NA
LOC100129935	AML_124	-0.0599408012480486	NA
LOC100129935	AML_117	0.472534953301406	NA
LOC100129935	AML_125	-0.0423093901406609	NA
LOC100129935	AML_127	-0.0928290796234174	NA
LOC100129935	AML_128	-0.0547790087577246	NA
LOC100129935	AML_129	0.136136441667751	NA
LOC100129935	AML_130	-0.0803575164362321	NA
LOC100129935	AML_132	-0.0714361986742263	NA
LOC100129935	AML_133	-0.0573720818470977	NA
LOC100129935	AML_118	-0.04132079531327	NA
LOC100129935	AML_119	-0.0572910870244926	NA
LOC100129935	AML_120	-0.0408973155622439	NA
LOC100129935	AML_135	-0.0334589640504838	NA
LOC100129935	AML_136	-0.0259908881070406	NA
LOC100129935	AML_137	0.0209945282019954	NA
LOC100129935	AML_139	-0.0469022295742771	NA
LOC100129935	AML_140	-0.0346778095606985	NA
LOC100129961	AML_001	0.0422164191789678	0.967072943104476
LOC100129961	AML_010	-0.762641031240503	0.301068568746567
LOC100129961	AML_012	0.542280111853297	0.496875917324275
LOC100129961	AML_014	-0.426114710464412	0.598579453229754
LOC100129961	AML_015	-0.319792572144765	0.67601376622578
LOC100129961	AML_017	-0.574116884615706	0.511234870760596
LOC100129961	AML_002	0.282630769503416	0.73334384521787
LOC100129961	AML_023	0.0619722525638832	0.940708792303317
LOC100129961	AML_024	-0.647029264980975	0.410298655592984
LOC100129961	AML_025	0.534227030287984	0.579451789407939
LOC100129961	AML_026	-0.0331486609604523	0.970110583226592
LOC100129961	AML_028	-0.799869798896265	0.330196816687552
LOC100129961	AML_003	0.331819902019258	0.77919488714029
LOC100129961	AML_032	-0.21344107859648	0.813627631659086
LOC100129961	AML_038	-0.0789357139559976	0.940917682851193
LOC100129961	AML_040	-0.104084473666696	0.921473086104681
LOC100129961	AML_045	-0.436703215338271	0.562031227711937
LOC100129961	AML_047	-0.223012699020259	0.804202614789761
LOC100129961	AML_048	-0.681855613906096	0.345286723196448
LOC100129961	AML_049	0.131101162125335	0.886197159130903
LOC100129961	AML_051	-0.825328574293913	0.260164653860888
LOC100129961	AML_054	0.195775476865794	0.855622444486706
LOC100129961	AML_059	0.785972320551315	0.236989535002986
LOC100129961	AML_006	-0.638286218668781	0.382862365862887
LOC100129961	AML_064	0.264855572216725	0.755108723148728
LOC100129961	AML_065	-0.503465884039478	0.502799953141935
LOC100129961	AML_067	0.684902493691997	0.300318698073356
LOC100129961	AML_071	-0.349131643918201	0.668467004307028
LOC100129961	AML_073	0.121282011400667	0.890528700593254
LOC100129961	AML_102	-0.512133956332977	0.590721653719455
LOC100129961	AML_111	0.238397253109105	0.929286415329779
LOC100129961	AML_113	0.315752164460557	0.621911788645239
LOC100129961	AML_116	0.0881531963780103	0.940661484952943
LOC100129961	AML_103	0.301765169570832	0.869891916592627
LOC100129961	AML_104	-0.628057100327294	0.344641712308211
LOC100129961	AML_105	-0.300489735023889	0.919961525492285
LOC100129961	AML_106	0.4764088547856	0.544840197510342
LOC100129961	AML_107	0.602939624060452	0.387081689568699
LOC100129961	AML_108	0.510379343420033	0.635452976358413
LOC100129961	AML_109	0.298001165687143	0.704855618969131
LOC100129961	AML_121	0.19817441694802	0.802602381360478
LOC100129961	AML_123	0.234555945288495	0.742543416466572
LOC100129961	AML_124	0.039633328479933	0.973481180958059
LOC100129961	AML_117	0.263934728112596	0.711503745719041
LOC100129961	AML_125	0.290754195471077	0.862451609927961
LOC100129961	AML_127	-0.249006242472968	0.72597431858483
LOC100129961	AML_128	-0.0251226990081214	0.975314113214029
LOC100129961	AML_129	0.581992449907244	0.415833033907714
LOC100129961	AML_130	0.987381840509301	0.0702928598155199
LOC100129961	AML_132	1.43170372786534	0.0147801657781904
LOC100129961	AML_133	-0.0260093082608855	0.97593173672821
LOC100129961	AML_118	0.172324068415393	0.812009270473413
LOC100129961	AML_119	-0.323012611983739	0.703839108561859
LOC100129961	AML_120	-0.919875335988134	0.145500056127164
LOC100129961	AML_135	-0.031437155447096	0.997170619752622
LOC100129961	AML_136	-0.00537997087187833	0.996325931166747
LOC100129961	AML_137	-0.155896528190664	0.999368456270359
LOC100129961	AML_139	-0.119508197191604	0.89967043869545
LOC100129961	AML_140	0.25613398189095	0.826128186717992
LOC100130000	AML_001	NA	NA
LOC100130000	AML_010	NA	NA
LOC100130000	AML_012	NA	NA
LOC100130000	AML_014	NA	NA
LOC100130000	AML_015	NA	NA
LOC100130000	AML_017	NA	NA
LOC100130000	AML_002	NA	NA
LOC100130000	AML_023	NA	NA
LOC100130000	AML_024	NA	NA
LOC100130000	AML_025	NA	NA
LOC100130000	AML_026	NA	NA
LOC100130000	AML_028	NA	NA
LOC100130000	AML_003	NA	NA
LOC100130000	AML_032	NA	NA
LOC100130000	AML_038	NA	NA
LOC100130000	AML_040	NA	NA
LOC100130000	AML_045	NA	NA
LOC100130000	AML_047	NA	NA
LOC100130000	AML_048	NA	NA
LOC100130000	AML_049	NA	NA
LOC100130000	AML_051	NA	NA
LOC100130000	AML_054	NA	NA
LOC100130000	AML_059	NA	NA
LOC100130000	AML_006	NA	NA
LOC100130000	AML_064	NA	NA
LOC100130000	AML_065	NA	NA
LOC100130000	AML_067	NA	NA
LOC100130000	AML_071	NA	NA
LOC100130000	AML_073	NA	NA
LOC100130000	AML_102	NA	NA
LOC100130000	AML_111	NA	NA
LOC100130000	AML_113	NA	NA
LOC100130000	AML_116	NA	NA
LOC100130000	AML_103	NA	NA
LOC100130000	AML_104	NA	NA
LOC100130000	AML_105	NA	NA
LOC100130000	AML_106	-0.0632590980717273	NA
LOC100130000	AML_107	NA	NA
LOC100130000	AML_108	NA	NA
LOC100130000	AML_109	NA	NA
LOC100130000	AML_121	NA	NA
LOC100130000	AML_123	NA	NA
LOC100130000	AML_124	NA	NA
LOC100130000	AML_117	NA	NA
LOC100130000	AML_125	NA	NA
LOC100130000	AML_127	NA	NA
LOC100130000	AML_128	NA	NA
LOC100130000	AML_129	NA	NA
LOC100130000	AML_130	0.344977928418736	NA
LOC100130000	AML_132	NA	NA
LOC100130000	AML_133	NA	NA
LOC100130000	AML_118	NA	NA
LOC100130000	AML_119	NA	NA
LOC100130000	AML_120	-0.0451506017690047	NA
LOC100130000	AML_135	NA	NA
LOC100130000	AML_136	NA	NA
LOC100130000	AML_137	NA	NA
LOC100130000	AML_139	NA	NA
LOC100130000	AML_140	NA	NA
LOC100130015	AML_001	-1.94284768939112	0.0468497639416571
LOC100130015	AML_010	-1.29225209413455	0.12691347295589
LOC100130015	AML_012	-0.797987093071976	NA
LOC100130015	AML_014	-1.61580379363747	0.0572560214047811
LOC100130015	AML_015	-0.452731758364049	NA
LOC100130015	AML_017	0.778343257551319	NA
LOC100130015	AML_002	-0.691492625100744	0.455040055591769
LOC100130015	AML_023	2.07647886727779	0.0111066967073125
LOC100130015	AML_024	-0.712773379726279	NA
LOC100130015	AML_025	-0.238864465941523	NA
LOC100130015	AML_026	-0.587262433263212	0.525689160058853
LOC100130015	AML_028	-0.554047805065537	0.630511964838049
LOC100130015	AML_003	0.0231478421528152	NA
LOC100130015	AML_032	-0.0559021875356843	NA
LOC100130015	AML_038	-0.24072982932118	NA
LOC100130015	AML_040	0.583097205329664	NA
LOC100130015	AML_045	-1.10944422460543	NA
LOC100130015	AML_047	-0.196817941181823	0.87397626200784
LOC100130015	AML_048	1.04203573437586	NA
LOC100130015	AML_049	-0.0395666052395899	NA
LOC100130015	AML_051	1.41500727396594	NA
LOC100130015	AML_054	0.0111779301318974	0.994343082882479
LOC100130015	AML_059	1.48372082708033	NA
LOC100130015	AML_006	-1.36246183687376	0.146754259905815
LOC100130015	AML_064	0.154458831327422	0.89919949149175
LOC100130015	AML_065	0.0438171435879346	NA
LOC100130015	AML_067	0.70864653442636	0.426711958341563
LOC100130015	AML_071	-0.466272684383668	NA
LOC100130015	AML_073	-0.0684642094358527	NA
LOC100130015	AML_102	0.0249106659152134	0.988691331257868
LOC100130015	AML_111	0.242357664551255	NA
LOC100130015	AML_113	-1.15568085336766	0.123741794890021
LOC100130015	AML_116	0.079975421614499	0.956243869705692
LOC100130015	AML_103	0.121431133090196	0.965197206250632
LOC100130015	AML_104	-0.603606108863579	0.526086135255866
LOC100130015	AML_105	-0.195070572187036	NA
LOC100130015	AML_106	0.530050886342218	NA
LOC100130015	AML_107	0.55518762629727	0.598704985774569
LOC100130015	AML_108	-0.095133313039312	0.975140180111269
LOC100130015	AML_109	-0.0615399077225852	0.955441829483495
LOC100130015	AML_121	-0.26894013494371	0.789148685158869
LOC100130015	AML_123	1.11366982811118	0.15616710648017
LOC100130015	AML_124	-0.626392742836919	0.574187087909913
LOC100130015	AML_117	2.61585283616939	0.00414615175800474
LOC100130015	AML_125	-0.411736562789585	NA
LOC100130015	AML_127	-0.783269795240418	0.388520701061532
LOC100130015	AML_128	-0.0738718301109311	0.944762917270608
LOC100130015	AML_129	-1.48848696567738	0.0559332929540982
LOC100130015	AML_130	-0.0872245182961731	0.928029375001436
LOC100130015	AML_132	0.536232397146475	0.535662117614392
LOC100130015	AML_133	-0.944301153562356	0.20016529460781
LOC100130015	AML_118	0.875415046224902	0.322087918819499
LOC100130015	AML_119	0.551059659396299	0.527330007313533
LOC100130015	AML_120	-0.246775443590451	0.795330384235724
LOC100130015	AML_135	0.0338582943497937	0.997808256057464
LOC100130015	AML_136	0.43527121667535	NA
LOC100130015	AML_137	-0.336161853681485	0.999368456270359
LOC100130015	AML_139	0.385022669559876	0.737296355063386
LOC100130015	AML_140	0.0586582515482198	NA
LOC100130093	AML_001	-1.90223361787109	0.053414442516001
LOC100130093	AML_010	2.95937509022699	2.48020164249674e-08
LOC100130093	AML_012	0.273980456884164	0.756687215647833
LOC100130093	AML_014	-1.68578611932124	0.0487530505191315
LOC100130093	AML_015	0.579879617040777	0.45252377626136
LOC100130093	AML_017	0.226331250355607	0.843878011236589
LOC100130093	AML_002	-1.0202402031694	0.154993186404522
LOC100130093	AML_023	0.256345419410313	0.765141160009651
LOC100130093	AML_024	-0.114275889743183	0.904132674974282
LOC100130093	AML_025	-0.361572035433171	NA
LOC100130093	AML_026	0.00817265284523042	0.991727878761511
LOC100130093	AML_028	0.8306844142407	0.239384296160706
LOC100130093	AML_003	-0.473259888041765	0.709383066672562
LOC100130093	AML_032	-0.0326162672276339	0.978044006207687
LOC100130093	AML_038	1.15090388761833	0.171611232385573
LOC100130093	AML_040	1.0824050012771	0.125686229588684
LOC100130093	AML_045	-1.13758073894482	0.226456604881098
LOC100130093	AML_047	1.45982488805585	0.0428452421490657
LOC100130093	AML_048	0.72034877619584	0.299852345199353
LOC100130093	AML_049	0.0921319179852358	0.93541510358607
LOC100130093	AML_051	-0.0449148380627138	0.956454322833613
LOC100130093	AML_054	0.415253253956702	0.660333971489773
LOC100130093	AML_059	1.09042577201454	0.104048719015508
LOC100130093	AML_006	-1.08348215242771	0.138598025612571
LOC100130093	AML_064	-0.720156929677323	0.330541964445696
LOC100130093	AML_065	0.350220549276672	NA
LOC100130093	AML_067	1.08890754965883	0.085330805902365
LOC100130093	AML_071	-0.319090005573178	0.723676799923622
LOC100130093	AML_073	0.865367146166421	0.26487117051099
LOC100130093	AML_102	0.320994566014604	0.82708931510342
LOC100130093	AML_111	-0.891839444063952	NA
LOC100130093	AML_113	-0.873730194290186	0.2775564469574
LOC100130093	AML_116	0.0769453764570883	0.96511478477644
LOC100130093	AML_103	0.0775338189519985	NA
LOC100130093	AML_104	-0.554777063955125	NA
LOC100130093	AML_105	0.230970994722975	NA
LOC100130093	AML_106	0.696169889127095	NA
LOC100130093	AML_107	0.394381449207937	0.7559367390091
LOC100130093	AML_108	-0.207817157643069	0.936726194774363
LOC100130093	AML_109	0.725354297592758	0.513142358190686
LOC100130093	AML_121	0.542777913862395	0.633053111583622
LOC100130093	AML_123	2.27838277636644	0.00967813120352573
LOC100130093	AML_124	-0.348132697222586	NA
LOC100130093	AML_117	1.38039280881174	0.200162159225518
LOC100130093	AML_125	0.963732127329449	NA
LOC100130093	AML_127	-1.09305449013321	0.203057599673252
LOC100130093	AML_128	3.40095699042171	6.82255964549912e-06
LOC100130093	AML_129	-0.550209756957295	0.5961142738234
LOC100130093	AML_130	1.05365617649493	0.287886401639142
LOC100130093	AML_132	2.02615030292574	0.0260246129081675
LOC100130093	AML_133	0.091941357530542	0.946131642730782
LOC100130093	AML_118	-0.0654204724876952	NA
LOC100130093	AML_119	-0.437410340905293	NA
LOC100130093	AML_120	-0.582986004046846	0.542235984755146
LOC100130093	AML_135	-0.23536518545438	0.968886404742367
LOC100130093	AML_136	0.181355950122113	NA
LOC100130093	AML_137	-0.310007492049168	0.999368456270359
LOC100130093	AML_139	1.96717068720961	0.015320935337406
LOC100130093	AML_140	0.164279196226838	NA
LOC100130148	AML_001	NA	NA
LOC100130148	AML_010	NA	NA
LOC100130148	AML_012	NA	NA
LOC100130148	AML_014	NA	NA
LOC100130148	AML_015	NA	NA
LOC100130148	AML_017	NA	NA
LOC100130148	AML_002	NA	NA
LOC100130148	AML_023	NA	NA
LOC100130148	AML_024	NA	NA
LOC100130148	AML_025	NA	NA
LOC100130148	AML_026	NA	NA
LOC100130148	AML_028	NA	NA
LOC100130148	AML_003	NA	NA
LOC100130148	AML_032	NA	NA
LOC100130148	AML_038	NA	NA
LOC100130148	AML_040	-0.115237707566931	NA
LOC100130148	AML_045	NA	NA
LOC100130148	AML_047	NA	NA
LOC100130148	AML_048	NA	NA
LOC100130148	AML_049	-0.0721220683873532	NA
LOC100130148	AML_051	NA	NA
LOC100130148	AML_054	NA	NA
LOC100130148	AML_059	NA	NA
LOC100130148	AML_006	NA	NA
LOC100130148	AML_064	NA	NA
LOC100130148	AML_065	NA	NA
LOC100130148	AML_067	0.54880781972835	NA
LOC100130148	AML_071	NA	NA
LOC100130148	AML_073	NA	NA
LOC100130148	AML_102	NA	NA
LOC100130148	AML_111	-0.0392808938055391	NA
LOC100130148	AML_113	NA	NA
LOC100130148	AML_116	NA	NA
LOC100130148	AML_103	NA	NA
LOC100130148	AML_104	NA	NA
LOC100130148	AML_105	NA	NA
LOC100130148	AML_106	0.186997477828609	NA
LOC100130148	AML_107	NA	NA
LOC100130148	AML_108	NA	NA
LOC100130148	AML_109	-0.157148614024646	NA
LOC100130148	AML_121	NA	NA
LOC100130148	AML_123	NA	NA
LOC100130148	AML_124	NA	NA
LOC100130148	AML_117	NA	NA
LOC100130148	AML_125	NA	NA
LOC100130148	AML_127	NA	NA
LOC100130148	AML_128	NA	NA
LOC100130148	AML_129	NA	NA
LOC100130148	AML_130	NA	NA
LOC100130148	AML_132	-0.138229378544727	NA
LOC100130148	AML_133	0.25660072036054	NA
LOC100130148	AML_118	NA	NA
LOC100130148	AML_119	-0.0214374220051025	NA
LOC100130148	AML_120	NA	NA
LOC100130148	AML_135	NA	NA
LOC100130148	AML_136	NA	NA
LOC100130148	AML_137	NA	NA
LOC100130148	AML_139	NA	NA
LOC100130148	AML_140	NA	NA
LOC100130155	AML_001	NA	NA
LOC100130155	AML_010	NA	NA
LOC100130155	AML_012	NA	NA
LOC100130155	AML_014	NA	NA
LOC100130155	AML_015	NA	NA
LOC100130155	AML_017	NA	NA
LOC100130155	AML_002	NA	NA
LOC100130155	AML_023	NA	NA
LOC100130155	AML_024	NA	NA
LOC100130155	AML_025	NA	NA
LOC100130155	AML_026	NA	NA
LOC100130155	AML_028	NA	NA
LOC100130155	AML_003	NA	NA
LOC100130155	AML_032	NA	NA
LOC100130155	AML_038	NA	NA
LOC100130155	AML_040	NA	NA
LOC100130155	AML_045	NA	NA
LOC100130155	AML_047	NA	NA
LOC100130155	AML_048	NA	NA
LOC100130155	AML_049	NA	NA
LOC100130155	AML_051	NA	NA
LOC100130155	AML_054	NA	NA
LOC100130155	AML_059	NA	NA
LOC100130155	AML_006	NA	NA
LOC100130155	AML_064	NA	NA
LOC100130155	AML_065	NA	NA
LOC100130155	AML_067	NA	NA
LOC100130155	AML_071	NA	NA
LOC100130155	AML_073	NA	NA
LOC100130155	AML_102	NA	NA
LOC100130155	AML_111	NA	NA
LOC100130155	AML_113	NA	NA
LOC100130155	AML_116	NA	NA
LOC100130155	AML_103	NA	NA
LOC100130155	AML_104	NA	NA
LOC100130155	AML_105	NA	NA
LOC100130155	AML_106	NA	NA
LOC100130155	AML_107	NA	NA
LOC100130155	AML_108	NA	NA
LOC100130155	AML_109	NA	NA
LOC100130155	AML_121	NA	NA
LOC100130155	AML_123	NA	NA
LOC100130155	AML_124	NA	NA
LOC100130155	AML_117	NA	NA
LOC100130155	AML_125	NA	NA
LOC100130155	AML_127	NA	NA
LOC100130155	AML_128	NA	NA
LOC100130155	AML_129	NA	NA
LOC100130155	AML_130	NA	NA
LOC100130155	AML_132	NA	NA
LOC100130155	AML_133	NA	NA
LOC100130155	AML_118	NA	NA
LOC100130155	AML_119	NA	NA
LOC100130155	AML_120	NA	NA
LOC100130155	AML_135	NA	NA
LOC100130155	AML_136	NA	NA
LOC100130155	AML_137	NA	NA
LOC100130155	AML_139	NA	NA
LOC100130155	AML_140	NA	NA
LOC100130197	AML_001	0.717551352639994	0.49232068515956
LOC100130197	AML_010	0.104589112272482	0.931579708016989
LOC100130197	AML_012	0.053774193565709	NA
LOC100130197	AML_014	-0.388929930180742	NA
LOC100130197	AML_015	0.0484353540188597	NA
LOC100130197	AML_017	1.04217579425397	NA
LOC100130197	AML_002	0.608835522629961	NA
LOC100130197	AML_023	0.418838728205733	0.682025910861292
LOC100130197	AML_024	1.27910578590467	NA
LOC100130197	AML_025	-0.100642618094811	NA
LOC100130197	AML_026	-1.41190323942434	0.105970031397623
LOC100130197	AML_028	-0.0465237415594247	NA
LOC100130197	AML_003	0.314824239966856	NA
LOC100130197	AML_032	-0.440250323561644	NA
LOC100130197	AML_038	0.193491114093628	NA
LOC100130197	AML_040	0.284337918327635	NA
LOC100130197	AML_045	0.825520767813753	NA
LOC100130197	AML_047	-0.895865675909826	NA
LOC100130197	AML_048	0.206344665311713	NA
LOC100130197	AML_049	0.0622461449601057	NA
LOC100130197	AML_051	-0.237414792812388	NA
LOC100130197	AML_054	0.182260748628157	0.886066870832594
LOC100130197	AML_059	0.504191085740964	NA
LOC100130197	AML_006	0.154524035999082	0.885985788690905
LOC100130197	AML_064	-0.033343550177488	NA
LOC100130197	AML_065	-0.589885897801506	NA
LOC100130197	AML_067	1.18546542013648	0.175658712262788
LOC100130197	AML_071	0.285113484977526	NA
LOC100130197	AML_073	0.228553593190357	NA
LOC100130197	AML_102	-1.05101571916089	0.251608905162588
LOC100130197	AML_111	0.0845423242109455	NA
LOC100130197	AML_113	0.820440669172722	0.240554932743425
LOC100130197	AML_116	0.257478360109954	0.838768350540654
LOC100130197	AML_103	0.340014905696838	0.867721533541876
LOC100130197	AML_104	0.0371551276980783	0.969058852480767
LOC100130197	AML_105	0.175883439350639	0.968552508569643
LOC100130197	AML_106	-0.185751122501181	0.855338573632203
LOC100130197	AML_107	0.0585622687575828	0.956506308787423
LOC100130197	AML_108	0.251530228762017	0.904163347066594
LOC100130197	AML_109	-0.997402846145101	0.2315948013745
LOC100130197	AML_121	2.32866794578863	0.00465763249403765
LOC100130197	AML_123	0.425328129450633	0.614283380792517
LOC100130197	AML_124	0.229827043042293	0.815504067552149
LOC100130197	AML_117	0.395404775446945	0.623507136660837
LOC100130197	AML_125	1.287694181249	0.135841665861727
LOC100130197	AML_127	0.265976458187028	0.752716461355472
LOC100130197	AML_128	-0.0349865310862691	0.973195199380876
LOC100130197	AML_129	0.551910662406047	0.494015001109452
LOC100130197	AML_130	-1.30008799232213	0.0573719479449476
LOC100130197	AML_132	0.743942856219785	0.387739734944318
LOC100130197	AML_133	-0.6231237777711	0.448209216316226
LOC100130197	AML_118	0.0241577227292861	0.979278332209788
LOC100130197	AML_119	0.21331661644504	NA
LOC100130197	AML_120	1.35553905795044	0.0458876457650513
LOC100130197	AML_135	-0.158432740446327	0.97877557053327
LOC100130197	AML_136	-0.195198365694048	NA
LOC100130197	AML_137	0.0139389840639064	0.999368456270359
LOC100130197	AML_139	0.422939889983054	0.692456462315078
LOC100130197	AML_140	0.30212925821461	NA
LOC100130231	AML_001	-0.546328179227899	0.537663101504138
LOC100130231	AML_010	-1.68212915527925	0.0249727963690445
LOC100130231	AML_012	1.65334221679409	0.00922896986341434
LOC100130231	AML_014	-1.26972791013932	0.118447066117028
LOC100130231	AML_015	2.07744341915146	0.00501608058965469
LOC100130231	AML_017	-0.61232160833707	0.548367407871092
LOC100130231	AML_002	1.01910402646964	0.158089442981463
LOC100130231	AML_023	-0.269897064961544	0.789608474485071
LOC100130231	AML_024	-2.69643376809028	0.000562029261904876
LOC100130231	AML_025	1.05223730807898	0.219343338405735
LOC100130231	AML_026	-1.66449952710317	0.00961591869836651
LOC100130231	AML_028	-2.60274189852347	0.000186159447728361
LOC100130231	AML_003	-0.44918462948195	0.730993512749628
LOC100130231	AML_032	-0.876061534196306	0.360258019163695
LOC100130231	AML_038	1.0625565057779	0.184767317088694
LOC100130231	AML_040	0.415371936530952	0.679640118644952
LOC100130231	AML_045	-1.86592850187248	0.0191149983663331
LOC100130231	AML_047	-1.59952798452387	0.0264028059380169
LOC100130231	AML_048	0.285776351092527	0.717087193236479
LOC100130231	AML_049	-3.95534727890806	4.08952055342653e-11
LOC100130231	AML_051	-2.29995293302093	0.000995465215953095
LOC100130231	AML_054	-0.544103560884529	0.549957264260783
LOC100130231	AML_059	-2.19430352420596	0.0013270199049299
LOC100130231	AML_006	-3.79356158599058	2.8473463211237e-07
LOC100130231	AML_064	4.7096026118773	9.29227317067074e-14
LOC100130231	AML_065	0.134061776346471	0.889883690372384
LOC100130231	AML_067	3.84592569205888	3.70014414292407e-11
LOC100130231	AML_071	-1.17062903929247	0.0828922012458244
LOC100130231	AML_073	2.77187641449601	5.22772418636923e-06
LOC100130231	AML_102	-2.34778099786536	5.14112825789014e-07
LOC100130231	AML_111	-0.648732318520646	0.523111142503356
LOC100130231	AML_113	0.682125326470426	0.33684501799595
LOC100130231	AML_116	-0.867235262918515	0.208235919804623
LOC100130231	AML_103	-0.114740089533263	0.957529975167093
LOC100130231	AML_104	-0.786849880731277	0.161110792751175
LOC100130231	AML_105	0.29673824594634	0.843189108214631
LOC100130231	AML_106	0.687800667431672	0.330988175974937
LOC100130231	AML_107	0.442149363767522	0.465159696779615
LOC100130231	AML_108	1.80560627440641	0.00174954831484544
LOC100130231	AML_109	-0.620295577238716	0.287178108647099
LOC100130231	AML_121	-0.733921041681493	0.321170864941629
LOC100130231	AML_123	-0.797939593543563	0.193519734755687
LOC100130231	AML_124	3.67773123017971	3.85640513489526e-17
LOC100130231	AML_117	5.52142870918725	1.65581008558909e-29
LOC100130231	AML_125	1.91291317538698	0.00720152168058916
LOC100130231	AML_127	0.973138156779904	0.145685838151232
LOC100130231	AML_128	3.80349424599208	2.32836896487739e-16
LOC100130231	AML_129	-1.70068075225093	0.00458272334067223
LOC100130231	AML_130	2.15149682355856	0.000631118390632717
LOC100130231	AML_132	0.738727243847068	0.227736343037014
LOC100130231	AML_133	-0.00537414588744434	0.995406029105493
LOC100130231	AML_118	-0.817468210702709	0.288626049114041
LOC100130231	AML_119	-0.598800471206163	0.419111528087416
LOC100130231	AML_120	-1.49394884235785	2.92184677716223e-05
LOC100130231	AML_135	2.86325245561553	1.69006564206635e-08
LOC100130231	AML_136	-3.11007298702817	8.46884285732483e-10
LOC100130231	AML_137	-0.398794642345187	0.999368456270359
LOC100130231	AML_139	-1.30660777903718	0.0383191358368616
LOC100130231	AML_140	0.372728606299686	0.763816822476959
LOC100130238	AML_001	NA	NA
LOC100130238	AML_010	NA	NA
LOC100130238	AML_012	NA	NA
LOC100130238	AML_014	NA	NA
LOC100130238	AML_015	0.407686315006637	NA
LOC100130238	AML_017	NA	NA
LOC100130238	AML_002	NA	NA
LOC100130238	AML_023	NA	NA
LOC100130238	AML_024	NA	NA
LOC100130238	AML_025	NA	NA
LOC100130238	AML_026	NA	NA
LOC100130238	AML_028	NA	NA
LOC100130238	AML_003	0.337923110670471	NA
LOC100130238	AML_032	NA	NA
LOC100130238	AML_038	NA	NA
LOC100130238	AML_040	-0.0641959884518767	NA
LOC100130238	AML_045	NA	NA
LOC100130238	AML_047	NA	NA
LOC100130238	AML_048	NA	NA
LOC100130238	AML_049	-0.131409480992589	NA
LOC100130238	AML_051	NA	NA
LOC100130238	AML_054	0.412035642107464	NA
LOC100130238	AML_059	0.340717222432678	NA
LOC100130238	AML_006	NA	NA
LOC100130238	AML_064	NA	NA
LOC100130238	AML_065	NA	NA
LOC100130238	AML_067	NA	NA
LOC100130238	AML_071	NA	NA
LOC100130238	AML_073	-0.313969725916663	NA
LOC100130238	AML_102	NA	NA
LOC100130238	AML_111	NA	NA
LOC100130238	AML_113	NA	NA
LOC100130238	AML_116	NA	NA
LOC100130238	AML_103	NA	NA
LOC100130238	AML_104	-0.0526090584324413	NA
LOC100130238	AML_105	NA	NA
LOC100130238	AML_106	NA	NA
LOC100130238	AML_107	NA	NA
LOC100130238	AML_108	NA	NA
LOC100130238	AML_109	NA	NA
LOC100130238	AML_121	NA	NA
LOC100130238	AML_123	NA	NA
LOC100130238	AML_124	NA	NA
LOC100130238	AML_117	NA	NA
LOC100130238	AML_125	0.481337579644313	NA
LOC100130238	AML_127	0.383181140030777	NA
LOC100130238	AML_128	NA	NA
LOC100130238	AML_129	0.346861682103966	NA
LOC100130238	AML_130	NA	NA
LOC100130238	AML_132	NA	NA
LOC100130238	AML_133	NA	NA
LOC100130238	AML_118	NA	NA
LOC100130238	AML_119	0.22856901906477	NA
LOC100130238	AML_120	NA	NA
LOC100130238	AML_135	NA	NA
LOC100130238	AML_136	NA	NA
LOC100130238	AML_137	NA	NA
LOC100130238	AML_139	NA	NA
LOC100130238	AML_140	NA	NA
LOC100130264	AML_001	0.119528676408924	NA
LOC100130264	AML_010	-0.344340281998595	NA
LOC100130264	AML_012	-0.117257529375257	NA
LOC100130264	AML_014	-0.00741352624182239	0.993548466062705
LOC100130264	AML_015	0.583394450277047	NA
LOC100130264	AML_017	0.156946571264134	NA
LOC100130264	AML_002	-0.449897810706395	NA
LOC100130264	AML_023	-0.162471532984446	NA
LOC100130264	AML_024	-0.398581602632807	NA
LOC100130264	AML_025	-0.449248137790398	NA
LOC100130264	AML_026	-0.548649206586039	NA
LOC100130264	AML_028	-0.614875514491828	0.55464073682544
LOC100130264	AML_003	0.426101641831026	NA
LOC100130264	AML_032	-0.477767057660037	NA
LOC100130264	AML_038	-0.408372844682518	NA
LOC100130264	AML_040	-0.299025049201986	NA
LOC100130264	AML_045	-0.757472778042952	NA
LOC100130264	AML_047	0.0733454765746588	NA
LOC100130264	AML_048	-0.373807107406067	NA
LOC100130264	AML_049	-0.557948639420786	NA
LOC100130264	AML_051	-0.231839284466722	NA
LOC100130264	AML_054	-0.324554678378882	NA
LOC100130264	AML_059	0.107781550152319	NA
LOC100130264	AML_006	-0.76857192052943	0.373574603985981
LOC100130264	AML_064	-0.296159050500264	NA
LOC100130264	AML_065	0.164117656090274	NA
LOC100130264	AML_067	0.172854656652856	NA
LOC100130264	AML_071	0.126734969937345	NA
LOC100130264	AML_073	-0.635412722755515	NA
LOC100130264	AML_102	0.10091595203756	NA
LOC100130264	AML_111	0.749786487536529	NA
LOC100130264	AML_113	-0.600143665389059	NA
LOC100130264	AML_116	-0.761230919155301	0.530820376409838
LOC100130264	AML_103	0.388967326199108	0.861405642919849
LOC100130264	AML_104	0.400207234207115	0.691668496343917
LOC100130264	AML_105	-0.634313397254394	NA
LOC100130264	AML_106	-1.03241259087556	NA
LOC100130264	AML_107	-2.0702771748794	0.0344664893022117
LOC100130264	AML_108	-0.692418930896092	NA
LOC100130264	AML_109	2.34491557642394	0.0087312208569408
LOC100130264	AML_121	-1.68647288513761	0.109550182247932
LOC100130264	AML_123	-0.449927759648342	0.69596613569211
LOC100130264	AML_124	-1.3391679327704	NA
LOC100130264	AML_117	-1.15381548272563	0.323102791254026
LOC100130264	AML_125	1.432552849175	NA
LOC100130264	AML_127	-0.814098850597039	0.361714012154192
LOC100130264	AML_128	-2.14624599236839	0.0280833416971656
LOC100130264	AML_129	-0.643491511135322	NA
LOC100130264	AML_130	-0.289559098633099	0.813223547363028
LOC100130264	AML_132	-2.1889162081669	0.0280233100693821
LOC100130264	AML_133	-1.738067713269	0.0499352950348478
LOC100130264	AML_118	-0.825320566365746	NA
LOC100130264	AML_119	0.754433256110112	0.427324820796785
LOC100130264	AML_120	-0.456865793026154	0.640809570079406
LOC100130264	AML_135	-0.740702995329483	0.742776120199065
LOC100130264	AML_136	0.256212391789818	NA
LOC100130264	AML_137	0.647536581530283	0.999368456270359
LOC100130264	AML_139	-1.22012188221062	NA
LOC100130264	AML_140	-0.628066272656561	NA
LOC100130275	AML_001	-0.362242235691741	NA
LOC100130275	AML_010	-0.675679466727582	NA
LOC100130275	AML_012	-0.360387092334484	NA
LOC100130275	AML_014	0.14099370271092	NA
LOC100130275	AML_015	-0.434968808645457	NA
LOC100130275	AML_017	-0.403502736951998	NA
LOC100130275	AML_002	-0.183446122102038	NA
LOC100130275	AML_023	0.312441461183256	NA
LOC100130275	AML_024	-0.448031758953282	NA
LOC100130275	AML_025	-0.332682698097461	NA
LOC100130275	AML_026	-0.132992729620009	NA
LOC100130275	AML_028	-0.0811462113422117	NA
LOC100130275	AML_003	-0.509698198589757	NA
LOC100130275	AML_032	0.151172511150173	NA
LOC100130275	AML_038	0.349542650835411	NA
LOC100130275	AML_040	-0.450989044154379	NA
LOC100130275	AML_045	-0.41020061894763	NA
LOC100130275	AML_047	-0.500707810304377	NA
LOC100130275	AML_048	-0.52530073501	NA
LOC100130275	AML_049	-0.379794237334191	NA
LOC100130275	AML_051	-0.577201045318213	NA
LOC100130275	AML_054	-0.0730512275880389	NA
LOC100130275	AML_059	0.318226378211689	NA
LOC100130275	AML_006	-0.203603474953389	NA
LOC100130275	AML_064	0.53533764011888	NA
LOC100130275	AML_065	-0.501061980735579	NA
LOC100130275	AML_067	-0.596530853026933	NA
LOC100130275	AML_071	0.290374482571275	NA
LOC100130275	AML_073	-0.437511411103288	NA
LOC100130275	AML_102	-0.674938170356993	NA
LOC100130275	AML_111	-0.489320702601391	NA
LOC100130275	AML_113	-0.835390596776319	NA
LOC100130275	AML_116	0.377195598024871	0.788035450316813
LOC100130275	AML_103	-0.608267427846495	NA
LOC100130275	AML_104	0.129786102783574	0.906450540539909
LOC100130275	AML_105	0.129493134499573	NA
LOC100130275	AML_106	-0.913182863459014	NA
LOC100130275	AML_107	0.187650705879208	NA
LOC100130275	AML_108	-0.808741687508549	NA
LOC100130275	AML_109	-0.0579838836827626	NA
LOC100130275	AML_121	-2.00392833584546	0.0573076146527099
LOC100130275	AML_123	0.668981331954771	0.54604223036045
LOC100130275	AML_124	-1.24510978788658	NA
LOC100130275	AML_117	0.163740507325827	0.903538205288017
LOC100130275	AML_125	-0.680814106054838	NA
LOC100130275	AML_127	-0.0350907913425704	0.97534986640678
LOC100130275	AML_128	1.18546462951478	0.251425661417928
LOC100130275	AML_129	-0.398481379624637	NA
LOC100130275	AML_130	0.747412914985827	0.498965668949335
LOC100130275	AML_132	-1.08009668936635	0.289432409716939
LOC100130275	AML_133	-0.0579319145658308	NA
LOC100130275	AML_118	-0.610817529323376	NA
LOC100130275	AML_119	-0.169993379723514	NA
LOC100130275	AML_120	-0.312094251772729	0.757302683624071
LOC100130275	AML_135	-0.363437798961912	0.930729801045788
LOC100130275	AML_136	-0.09589020661636	NA
LOC100130275	AML_137	-0.769959564427784	NA
LOC100130275	AML_139	0.636159239665819	NA
LOC100130275	AML_140	-0.566437782810244	NA
LOC100130298	AML_001	-1.27725112708765	0.025167537145003
LOC100130298	AML_010	-0.356422256148453	0.518732697662221
LOC100130298	AML_012	-0.349658107286148	0.606102741105797
LOC100130298	AML_014	-0.243829954505638	0.721452334736496
LOC100130298	AML_015	-2.55628872764079	0.000434537235277792
LOC100130298	AML_017	-1.72256557712551	0.0166934799001385
LOC100130298	AML_002	0.195607106369316	0.741678591608432
LOC100130298	AML_023	-0.248429865949758	0.694315353876111
LOC100130298	AML_024	-1.7583174792061	0.00110928227070327
LOC100130298	AML_025	-0.377642048451649	0.618851151277901
LOC100130298	AML_026	0.0871413871898524	0.907882424962319
LOC100130298	AML_028	-0.874168457863322	0.115250022512367
LOC100130298	AML_003	0.36581307218051	0.660819550551103
LOC100130298	AML_032	0.0537812961084448	0.964522822592387
LOC100130298	AML_038	0.419348510048976	0.572844731098092
LOC100130298	AML_040	-0.157646423482743	0.849186544731154
LOC100130298	AML_045	-1.71837533001092	0.0088436783166682
LOC100130298	AML_047	1.44773398511726	0.0127217168783231
LOC100130298	AML_048	0.388267955659858	0.547579748737077
LOC100130298	AML_049	1.12432380170213	0.0362946006494379
LOC100130298	AML_051	0.604312816517689	0.270666860282772
LOC100130298	AML_054	-0.394187869069688	0.434295526896882
LOC100130298	AML_059	-1.31179564787235	0.0415830794039775
LOC100130298	AML_006	0.393805455869967	0.512360020474451
LOC100130298	AML_064	-0.770107741659243	0.195227660675495
LOC100130298	AML_065	-0.443601195614347	0.494883753133178
LOC100130298	AML_067	0.258378309207336	0.676815320656558
LOC100130298	AML_071	-1.56373361873837	0.00288469051207247
LOC100130298	AML_073	2.046868108233	0.00513883414914746
LOC100130298	AML_102	0.490693255300726	0.692459397090189
LOC100130298	AML_111	-0.0843981651075885	0.984731381352105
LOC100130298	AML_113	0.539404972067587	0.495254495898609
LOC100130298	AML_116	0.29515532824145	0.832771426480123
LOC100130298	AML_103	-0.411365413865519	0.845414172343687
LOC100130298	AML_104	-0.94274750636049	0.285230788152154
LOC100130298	AML_105	-0.447078816276619	0.876293258258122
LOC100130298	AML_106	0.0690606298975421	0.954196864221242
LOC100130298	AML_107	-1.33626137037156	0.139342394947326
LOC100130298	AML_108	0.519576905428159	0.756326971092597
LOC100130298	AML_109	0.474021296024759	0.644345536528313
LOC100130298	AML_121	-0.87401861090926	0.313655182682394
LOC100130298	AML_123	1.06589259047529	0.215885607026933
LOC100130298	AML_124	-0.87199136378805	0.416786282815646
LOC100130298	AML_117	0.358628309148118	0.711991720901659
LOC100130298	AML_125	0.773024781466083	0.582452222345232
LOC100130298	AML_127	-0.447307409487393	0.612148525267517
LOC100130298	AML_128	-1.54809947006517	0.0447719157302092
LOC100130298	AML_129	-1.15750047216203	0.165432210398623
LOC100130298	AML_130	-0.162604211598839	0.871518540404696
LOC100130298	AML_132	-0.251207445703936	0.806302139079635
LOC100130298	AML_133	0.697957329489777	0.472025130670545
LOC100130298	AML_118	-1.19533285894609	0.139960303843864
LOC100130298	AML_119	-1.11045827147747	0.200993609606638
LOC100130298	AML_120	0.137285857161797	0.89319937097
LOC100130298	AML_135	0.170331471502513	0.97877557053327
LOC100130298	AML_136	0.235927877148166	0.877853982073686
LOC100130298	AML_137	-0.241280845867645	0.999368456270359
LOC100130298	AML_139	0.0174498041992927	0.990617125293199
LOC100130298	AML_140	0.646313129606056	0.578824308025667
LOC100130301	AML_001	-0.568217017028487	NA
LOC100130301	AML_010	0.26479159484451	NA
LOC100130301	AML_012	-0.521543503336448	NA
LOC100130301	AML_014	0.877116837491148	NA
LOC100130301	AML_015	-0.0769095327315271	NA
LOC100130301	AML_017	-0.35121303394585	NA
LOC100130301	AML_002	0.728281498708793	NA
LOC100130301	AML_023	0.036383089740406	NA
LOC100130301	AML_024	0.25566706648095	NA
LOC100130301	AML_025	-0.399371514985383	NA
LOC100130301	AML_026	0.553138694949519	NA
LOC100130301	AML_028	-0.531627930496682	NA
LOC100130301	AML_003	-0.35633930212009	NA
LOC100130301	AML_032	-0.496453654572201	NA
LOC100130301	AML_038	-0.0378906556126207	NA
LOC100130301	AML_040	-0.467907664594096	NA
LOC100130301	AML_045	-0.481961833810456	NA
LOC100130301	AML_047	-0.59534118152446	NA
LOC100130301	AML_048	0.548701865388247	NA
LOC100130301	AML_049	-0.436433055765025	NA
LOC100130301	AML_051	-0.799808142335529	NA
LOC100130301	AML_054	-0.111703316622414	NA
LOC100130301	AML_059	-0.0481546807182639	NA
LOC100130301	AML_006	-0.489836877414542	NA
LOC100130301	AML_064	-0.928560159221078	NA
LOC100130301	AML_065	-0.44900189675709	NA
LOC100130301	AML_067	0.249576618006845	NA
LOC100130301	AML_071	-0.490512463094928	NA
LOC100130301	AML_073	-0.764052026837916	NA
LOC100130301	AML_102	-0.400315182200214	NA
LOC100130301	AML_111	-0.288677746820629	NA
LOC100130301	AML_113	-0.372021611546524	NA
LOC100130301	AML_116	-0.10872922563998	NA
LOC100130301	AML_103	-0.0047301329812672	NA
LOC100130301	AML_104	-0.34903042157629	NA
LOC100130301	AML_105	-0.255598782485655	NA
LOC100130301	AML_106	-0.373768009880042	NA
LOC100130301	AML_107	-0.842062141315331	NA
LOC100130301	AML_108	-0.0662148666675796	NA
LOC100130301	AML_109	-0.477373410460119	NA
LOC100130301	AML_121	-0.665676920970927	NA
LOC100130301	AML_123	-0.619659087634862	NA
LOC100130301	AML_124	-0.512146496017137	NA
LOC100130301	AML_117	-1.11487069975625	NA
LOC100130301	AML_125	-0.348570312904285	NA
LOC100130301	AML_127	-0.332556168798809	NA
LOC100130301	AML_128	-0.377570352289386	NA
LOC100130301	AML_129	-0.348530705423341	NA
LOC100130301	AML_130	-0.564153613911376	NA
LOC100130301	AML_132	-0.580178348895676	NA
LOC100130301	AML_133	-0.625851278161219	NA
LOC100130301	AML_118	-0.318704163382343	NA
LOC100130301	AML_119	-0.244541636840525	NA
LOC100130301	AML_120	-0.338837478574607	NA
LOC100130301	AML_135	-0.285179011688243	NA
LOC100130301	AML_136	-0.352923621056278	NA
LOC100130301	AML_137	-0.0230344858854278	NA
LOC100130301	AML_139	-0.205537284409427	NA
LOC100130301	AML_140	0.113201454158334	NA
LOC100130331	AML_001	0.294859327210626	0.796646485545237
LOC100130331	AML_010	0.88649001431445	0.357648907515296
LOC100130331	AML_012	-0.502938836064936	NA
LOC100130331	AML_014	0.277381642288683	0.785233529014135
LOC100130331	AML_015	0.249300035084129	NA
LOC100130331	AML_017	-0.0878700473924376	NA
LOC100130331	AML_002	0.519054995098315	0.621213175712743
LOC100130331	AML_023	-0.392049486718195	0.702436824575057
LOC100130331	AML_024	0.022249310733501	NA
LOC100130331	AML_025	0.293859237868337	NA
LOC100130331	AML_026	-0.164627798505689	NA
LOC100130331	AML_028	1.2913103471916	0.158752060332513
LOC100130331	AML_003	-0.953622822863964	NA
LOC100130331	AML_032	0.426429780159479	NA
LOC100130331	AML_038	-1.32555610129266	0.145926554522164
LOC100130331	AML_040	-0.744251265376537	0.400892451930239
LOC100130331	AML_045	0.851274116727128	0.299015307906539
LOC100130331	AML_047	-0.761057138018787	0.429739186827502
LOC100130331	AML_048	-0.586949090798401	0.487010537107441
LOC100130331	AML_049	0.661221820795422	0.468788082740064
LOC100130331	AML_051	-0.492871359755076	0.61084730147405
LOC100130331	AML_054	-0.162734284034316	0.901983271847664
LOC100130331	AML_059	-1.19802550440872	NA
LOC100130331	AML_006	-1.02690494983005	0.27027224440413
LOC100130331	AML_064	-0.50409336728476	0.6387589105542
LOC100130331	AML_065	0.483547569348197	NA
LOC100130331	AML_067	-1.18670029100289	0.166224967225229
LOC100130331	AML_071	-0.243217886652274	NA
LOC100130331	AML_073	-0.415633188236109	0.6689229829959
LOC100130331	AML_102	0.647636899945976	0.567619085708286
LOC100130331	AML_111	-0.274353283272332	NA
LOC100130331	AML_113	-0.81918948591679	NA
LOC100130331	AML_116	-0.0292082824188017	0.987350384611182
LOC100130331	AML_103	-0.0558469738856374	NA
LOC100130331	AML_104	-0.250432107131509	0.812523407904409
LOC100130331	AML_105	-0.518849221037163	NA
LOC100130331	AML_106	0.00632314701772314	NA
LOC100130331	AML_107	-1.22571873858671	NA
LOC100130331	AML_108	0.110281074888209	0.972801905079629
LOC100130331	AML_109	0.058961091938601	NA
LOC100130331	AML_121	-0.555287770634967	0.641171698948548
LOC100130331	AML_123	0.00189981239456812	0.999113148556996
LOC100130331	AML_124	-1.12353233851926	NA
LOC100130331	AML_117	0.669713281000514	0.594466596169623
LOC100130331	AML_125	0.653663109603463	NA
LOC100130331	AML_127	0.0675486714268534	0.952184185700967
LOC100130331	AML_128	0.239089076645031	0.847077853358812
LOC100130331	AML_129	0.214829516795607	0.858490280548195
LOC100130331	AML_130	0.23386824410469	0.852784897309138
LOC100130331	AML_132	0.821502670698049	0.454054247222752
LOC100130331	AML_133	0.431991241514946	NA
LOC100130331	AML_118	0.171680826763668	NA
LOC100130331	AML_119	0.102583715535723	NA
LOC100130331	AML_120	-0.316837288376639	0.742397209649068
LOC100130331	AML_135	-0.6624067794808	0.790067841189604
LOC100130331	AML_136	0.169767570960492	NA
LOC100130331	AML_137	0.481379934596881	NA
LOC100130331	AML_139	0.447506436397336	NA
LOC100130331	AML_140	-0.502727410190887	NA
LOC100130342	AML_001	NA	NA
LOC100130342	AML_010	-0.106422675838924	NA
LOC100130342	AML_012	NA	NA
LOC100130342	AML_014	NA	NA
LOC100130342	AML_015	0.69602986124599	NA
LOC100130342	AML_017	NA	NA
LOC100130342	AML_002	NA	NA
LOC100130342	AML_023	NA	NA
LOC100130342	AML_024	NA	NA
LOC100130342	AML_025	NA	NA
LOC100130342	AML_026	NA	NA
LOC100130342	AML_028	NA	NA
LOC100130342	AML_003	NA	NA
LOC100130342	AML_032	NA	NA
LOC100130342	AML_038	0.453696074527566	NA
LOC100130342	AML_040	NA	NA
LOC100130342	AML_045	NA	NA
LOC100130342	AML_047	NA	NA
LOC100130342	AML_048	NA	NA
LOC100130342	AML_049	NA	NA
LOC100130342	AML_051	NA	NA
LOC100130342	AML_054	NA	NA
LOC100130342	AML_059	NA	NA
LOC100130342	AML_006	NA	NA
LOC100130342	AML_064	NA	NA
LOC100130342	AML_065	NA	NA
LOC100130342	AML_067	NA	NA
LOC100130342	AML_071	NA	NA
LOC100130342	AML_073	NA	NA
LOC100130342	AML_102	-0.0969422553563008	NA
LOC100130342	AML_111	0.0519098688244738	NA
LOC100130342	AML_113	0.128668436140982	NA
LOC100130342	AML_116	-0.212669920055345	NA
LOC100130342	AML_103	0.129072210227663	NA
LOC100130342	AML_104	0.213019726690628	NA
LOC100130342	AML_105	0.0468538910297934	NA
LOC100130342	AML_106	-0.139063156540341	NA
LOC100130342	AML_107	0.143207500161656	NA
LOC100130342	AML_108	0.0798736980306949	NA
LOC100130342	AML_109	0.725694259958486	NA
LOC100130342	AML_121	-0.270823619521124	NA
LOC100130342	AML_123	0.731181902963007	NA
LOC100130342	AML_124	-0.198841265877132	NA
LOC100130342	AML_117	0.120427971154769	NA
LOC100130342	AML_125	-0.244397082582959	NA
LOC100130342	AML_127	-0.220277721393813	NA
LOC100130342	AML_128	-0.163015888251297	NA
LOC100130342	AML_129	-0.131642858009215	NA
LOC100130342	AML_130	0.0288193738027195	NA
LOC100130342	AML_132	0.771134553469389	NA
LOC100130342	AML_133	0.28095096076731	NA
LOC100130342	AML_118	-0.128585047650264	NA
LOC100130342	AML_119	-0.152112720891271	NA
LOC100130342	AML_120	-0.19253500342001	NA
LOC100130342	AML_135	-0.109491974579147	NA
LOC100130342	AML_136	-0.0814378697333406	NA
LOC100130342	AML_137	0.137794541579616	NA
LOC100130342	AML_139	-0.207328415924413	NA
LOC100130342	AML_140	-0.109620555669982	NA
LOC100130348	AML_001	0.530667239014355	NA
LOC100130348	AML_010	-0.57420704760982	NA
LOC100130348	AML_012	-0.203521581613798	NA
LOC100130348	AML_014	-0.418833431178498	NA
LOC100130348	AML_015	0.0170627184901729	NA
LOC100130348	AML_017	0.138540844668873	NA
LOC100130348	AML_002	-0.383733691518847	NA
LOC100130348	AML_023	0.0811770837538739	NA
LOC100130348	AML_024	0.240644476059487	NA
LOC100130348	AML_025	-0.286099202142435	NA
LOC100130348	AML_026	-0.803174775175826	NA
LOC100130348	AML_028	0.120321319638748	NA
LOC100130348	AML_003	-0.308220723483733	NA
LOC100130348	AML_032	-0.516277471409384	NA
LOC100130348	AML_038	-0.300346332409932	NA
LOC100130348	AML_040	-0.222037640218946	NA
LOC100130348	AML_045	0.768363888439878	NA
LOC100130348	AML_047	-0.303299989869036	NA
LOC100130348	AML_048	0.357707311381924	NA
LOC100130348	AML_049	-0.403977784683037	NA
LOC100130348	AML_051	0.000855472426591336	NA
LOC100130348	AML_054	-0.332614931486534	NA
LOC100130348	AML_059	0.280197436197619	NA
LOC100130348	AML_006	-0.44748583655275	NA
LOC100130348	AML_064	-0.370921260105627	NA
LOC100130348	AML_065	0.369027994523583	NA
LOC100130348	AML_067	0.0173483587722664	NA
LOC100130348	AML_071	-0.0171151304415099	NA
LOC100130348	AML_073	0.738631678459838	NA
LOC100130348	AML_102	0.347492992724995	NA
LOC100130348	AML_111	0.22866865491169	NA
LOC100130348	AML_113	-0.313487405524057	NA
LOC100130348	AML_116	-0.41930688066797	0.775952068496951
LOC100130348	AML_103	0.303959602836644	NA
LOC100130348	AML_104	-1.49519847457599	NA
LOC100130348	AML_105	-0.234637792683118	NA
LOC100130348	AML_106	0.3694043162519	NA
LOC100130348	AML_107	0.244241656599364	0.843515039133504
LOC100130348	AML_108	-0.142251737508917	0.961789665237721
LOC100130348	AML_109	0.51669759618549	NA
LOC100130348	AML_121	-0.118466241061988	0.926454106788103
LOC100130348	AML_123	-0.0322601627078901	0.979967716548592
LOC100130348	AML_124	0.723803139139366	NA
LOC100130348	AML_117	0.0817567263674584	0.943600023007625
LOC100130348	AML_125	-0.551703068078124	NA
LOC100130348	AML_127	0.736062646629942	0.403278655503583
LOC100130348	AML_128	-1.17360901758685	0.266089850539703
LOC100130348	AML_129	0.83762476909413	NA
LOC100130348	AML_130	0.991985390033203	0.321237304828641
LOC100130348	AML_132	0.876089136900985	0.371674830107559
LOC100130348	AML_133	-0.630423871817044	NA
LOC100130348	AML_118	1.45979229689667	0.0667642824963719
LOC100130348	AML_119	0.467940488304659	NA
LOC100130348	AML_120	-0.34040910774761	0.728425981962169
LOC100130348	AML_135	0.197050478946131	0.975076821241137
LOC100130348	AML_136	0.32152006259537	NA
LOC100130348	AML_137	-0.231634264362481	0.999368456270359
LOC100130348	AML_139	0.412700237425741	0.730616608844785
LOC100130348	AML_140	0.630847182449253	NA
LOC100130357	AML_001	-0.354084999486799	0.632060618325074
LOC100130357	AML_010	-0.650517065853994	0.350218776928389
LOC100130357	AML_012	-0.219381123150891	0.816542460323814
LOC100130357	AML_014	-1.32971343626649	0.0697439746396991
LOC100130357	AML_015	0.0306434288047379	0.970496509682536
LOC100130357	AML_017	-0.8421704154276	0.29298727117281
LOC100130357	AML_002	-1.36605410208242	0.035622581124836
LOC100130357	AML_023	1.69632861016642	0.0102133753272561
LOC100130357	AML_024	-0.465646472674614	0.549141152710376
LOC100130357	AML_025	0.353920572401741	0.720764292055389
LOC100130357	AML_026	-3.0368749072852	1.48628280040521e-09
LOC100130357	AML_028	0.165108061783113	0.850815650728208
LOC100130357	AML_003	-0.114050036421489	0.94500490853451
LOC100130357	AML_032	0.0686973033182689	0.941853889857164
LOC100130357	AML_038	0.302308974201965	0.756609940106106
LOC100130357	AML_040	0.00243253384157205	0.998156665630258
LOC100130357	AML_045	0.405947554887476	0.591246340563752
LOC100130357	AML_047	0.274368609201809	0.769781861173703
LOC100130357	AML_048	-0.469392142070109	0.530441861048709
LOC100130357	AML_049	-0.639967566329854	0.392056357068468
LOC100130357	AML_051	0.671039000643915	0.391709191039424
LOC100130357	AML_054	0.30159387289304	0.74573570789858
LOC100130357	AML_059	1.62637283096829	0.0161820361860875
LOC100130357	AML_006	-0.507952498022118	0.495825532335994
LOC100130357	AML_064	-0.316703237768544	0.714521608239272
LOC100130357	AML_065	-0.0699844976223442	0.939335746070297
LOC100130357	AML_067	-0.188233465491723	0.810982151824982
LOC100130357	AML_071	0.280101018150537	0.767758470710962
LOC100130357	AML_073	-1.63758107873216	0.00413621806518406
LOC100130357	AML_102	-0.248832601691694	0.77667367587505
LOC100130357	AML_111	-0.0587528595293101	0.983086890419166
LOC100130357	AML_113	-0.27638272743163	0.593712253287213
LOC100130357	AML_116	-0.0801528220800199	0.929653183124365
LOC100130357	AML_103	0.378227104380305	0.697668916794954
LOC100130357	AML_104	-0.775726775142789	0.11603433989851
LOC100130357	AML_105	-0.262656537241647	0.909285978518745
LOC100130357	AML_106	-0.219884932509912	0.719598305119852
LOC100130357	AML_107	-1.04558492997095	0.0193338683149216
LOC100130357	AML_108	-0.186608726359721	0.891011502264136
LOC100130357	AML_109	1.06158590239765	0.0200300482762469
LOC100130357	AML_121	0.354419010831133	0.511999035736767
LOC100130357	AML_123	0.486917950253631	0.308570908094719
LOC100130357	AML_124	0.410416472679717	0.499904294847195
LOC100130357	AML_117	-1.10789599418972	0.00572672717119734
LOC100130357	AML_125	0.701315552030513	0.320990264566725
LOC100130357	AML_127	0.246639970154712	0.633344575335641
LOC100130357	AML_128	-0.833993794322343	0.0730057401252356
LOC100130357	AML_129	-0.735188138068872	0.146093344322757
LOC100130357	AML_130	0.375586682616432	0.438123244212501
LOC100130357	AML_132	0.305898189158285	0.557137500175112
LOC100130357	AML_133	-0.633711266205452	0.177811093305653
LOC100130357	AML_118	-1.49610330430768	0.000187959016710519
LOC100130357	AML_119	-0.701648896474737	0.18949431941487
LOC100130357	AML_120	2.25826744816944	2.40411879898796e-09
LOC100130357	AML_135	0.0496804889816655	0.988925704065272
LOC100130357	AML_136	0.274059929216291	0.774738349229643
LOC100130357	AML_137	-0.0993719579356085	0.999368456270359
LOC100130357	AML_139	-0.0622308199945467	0.936882456848234
LOC100130357	AML_140	0.235219749745651	0.778871111811284
LOC100130386	AML_001	NA	NA
LOC100130386	AML_010	NA	NA
LOC100130386	AML_012	NA	NA
LOC100130386	AML_014	-0.0622570856743075	NA
LOC100130386	AML_015	NA	NA
LOC100130386	AML_017	NA	NA
LOC100130386	AML_002	NA	NA
LOC100130386	AML_023	-0.102795104798316	NA
LOC100130386	AML_024	0.68531850433337	NA
LOC100130386	AML_025	NA	NA
LOC100130386	AML_026	NA	NA
LOC100130386	AML_028	-0.112162080066556	NA
LOC100130386	AML_003	NA	NA
LOC100130386	AML_032	NA	NA
LOC100130386	AML_038	NA	NA
LOC100130386	AML_040	0.219520519667805	NA
LOC100130386	AML_045	NA	NA
LOC100130386	AML_047	0.650752562261341	NA
LOC100130386	AML_048	NA	NA
LOC100130386	AML_049	NA	NA
LOC100130386	AML_051	NA	NA
LOC100130386	AML_054	1.08419868844704	NA
LOC100130386	AML_059	0.340717222432678	NA
LOC100130386	AML_006	NA	NA
LOC100130386	AML_064	NA	NA
LOC100130386	AML_065	0.245100515307878	NA
LOC100130386	AML_067	NA	NA
LOC100130386	AML_071	NA	NA
LOC100130386	AML_073	NA	NA
LOC100130386	AML_102	-0.0308201786097499	NA
LOC100130386	AML_111	-0.0330605401124979	NA
LOC100130386	AML_113	-0.0362133031343465	NA
LOC100130386	AML_116	-0.0404243412473586	NA
LOC100130386	AML_103	-0.026995450317042	NA
LOC100130386	AML_104	-0.0428975924178603	NA
LOC100130386	AML_105	0.279317848121859	NA
LOC100130386	AML_106	-0.0420147395762903	NA
LOC100130386	AML_107	-0.0616303892584357	NA
LOC100130386	AML_108	-0.0393677304443179	NA
LOC100130386	AML_109	-0.0581905441927878	NA
LOC100130386	AML_121	-0.083520494271361	NA
LOC100130386	AML_123	-0.0718247181144623	NA
LOC100130386	AML_124	-0.0599408012480486	NA
LOC100130386	AML_117	-0.115296486915065	NA
LOC100130386	AML_125	0.196116912717331	NA
LOC100130386	AML_127	-0.04468409352322	NA
LOC100130386	AML_128	0.404576478547676	NA
LOC100130386	AML_129	0.226116292425168	NA
LOC100130386	AML_130	-0.0803575164362321	NA
LOC100130386	AML_132	-0.0714361986742263	NA
LOC100130386	AML_133	0.122656768970729	NA
LOC100130386	AML_118	-0.04132079531327	NA
LOC100130386	AML_119	-0.0290951637035356	NA
LOC100130386	AML_120	-0.0408973155622439	NA
LOC100130386	AML_135	0.0746634286026512	NA
LOC100130386	AML_136	0.158316240346032	NA
LOC100130386	AML_137	-0.0333945236502286	NA
LOC100130386	AML_139	-0.0469022295742771	NA
LOC100130386	AML_140	-0.0346778095606985	NA
LOC100130417	AML_001	-0.701129945568427	0.470043913345165
LOC100130417	AML_010	-1.204126988897	0.205051368995611
LOC100130417	AML_012	-0.801402254629464	NA
LOC100130417	AML_014	-0.52721301558437	0.564263025638904
LOC100130417	AML_015	1.86688844820206	0.0117400808309886
LOC100130417	AML_017	-0.0131775444162621	0.991702952212878
LOC100130417	AML_002	-2.76506357743059	0.00110153186942676
LOC100130417	AML_023	-0.360556738950847	0.726382468436377
LOC100130417	AML_024	-0.743214349395074	NA
LOC100130417	AML_025	-0.0640459184781533	NA
LOC100130417	AML_026	-0.610104761071737	0.528150003729147
LOC100130417	AML_028	0.313449892325881	0.792242141225597
LOC100130417	AML_003	0.755703894363794	0.514769830748614
LOC100130417	AML_032	-0.379033181684333	NA
LOC100130417	AML_038	0.762919955583496	NA
LOC100130417	AML_040	0.36445942962552	0.740366432035637
LOC100130417	AML_045	-0.35739124853867	0.725311580884953
LOC100130417	AML_047	0.342479145750708	0.75872771618353
LOC100130417	AML_048	2.02935834383028	0.00896862851016998
LOC100130417	AML_049	-3.17281435287717	6.76381985273811e-05
LOC100130417	AML_051	-0.577824394986844	0.583070949859832
LOC100130417	AML_054	0.633561790906407	0.541815552460541
LOC100130417	AML_059	0.384942607221978	NA
LOC100130417	AML_006	-1.33621220917938	0.148792435050392
LOC100130417	AML_064	0.290638677283631	0.800067074445892
LOC100130417	AML_065	0.579994101988382	NA
LOC100130417	AML_067	-1.00822647521013	0.265329603915551
LOC100130417	AML_071	1.46377651152066	0.0774120693773981
LOC100130417	AML_073	0.658724797413443	NA
LOC100130417	AML_102	-0.325079707480302	0.820395540492271
LOC100130417	AML_111	1.0519874859082	NA
LOC100130417	AML_113	-0.496909476076065	0.561171661957318
LOC100130417	AML_116	-0.425279235570761	0.766787664785152
LOC100130417	AML_103	0.50943633003784	0.770044825072131
LOC100130417	AML_104	0.236443302767024	0.734670596042002
LOC100130417	AML_105	-0.713537857087519	0.576476993518011
LOC100130417	AML_106	-0.595289082756634	NA
LOC100130417	AML_107	-0.192093960557466	0.875693236725171
LOC100130417	AML_108	0.0371324414620603	0.993118036290531
LOC100130417	AML_109	-0.193284593232632	0.858791417129378
LOC100130417	AML_121	-2.02558722260898	0.0267366234861638
LOC100130417	AML_123	-1.93274260987723	0.0250961069867329
LOC100130417	AML_124	0.0077155349072152	0.99666042938525
LOC100130417	AML_117	1.95173450949345	0.0455845863453168
LOC100130417	AML_125	0.589255663154932	NA
LOC100130417	AML_127	2.23989431883663	0.000342139180643158
LOC100130417	AML_128	0.463786494315012	0.684827788173362
LOC100130417	AML_129	-1.01216873405465	0.157963533885372
LOC100130417	AML_130	1.44467623771967	0.129777852169031
LOC100130417	AML_132	-0.802373188514336	0.437094616229165
LOC100130417	AML_133	-0.277018111293393	0.780314862845361
LOC100130417	AML_118	-0.92894814354932	0.275687607190505
LOC100130417	AML_119	-0.481263966920642	0.59549865640721
LOC100130417	AML_120	-1.89543503793481	0.0207328953408941
LOC100130417	AML_135	-1.11204482952524	0.362622330410334
LOC100130417	AML_136	0.0147857493170191	NA
LOC100130417	AML_137	-0.497289875753844	0.999368456270359
LOC100130417	AML_139	0.63831154377721	0.583954654526155
LOC100130417	AML_140	-0.387383851594546	NA
LOC100130451	AML_001	-0.237698279198174	NA
LOC100130451	AML_010	0.175603275803592	NA
LOC100130451	AML_012	-0.141446999409988	NA
LOC100130451	AML_014	-0.139944277135622	NA
LOC100130451	AML_015	-0.521378764439341	NA
LOC100130451	AML_017	-0.171013059535101	NA
LOC100130451	AML_002	-0.272759474433434	NA
LOC100130451	AML_023	0.219129188990239	NA
LOC100130451	AML_024	0.576019583051381	NA
LOC100130451	AML_025	-0.1345141953854	NA
LOC100130451	AML_026	0.895786745066818	NA
LOC100130451	AML_028	-0.257865393711308	NA
LOC100130451	AML_003	-0.213329723413541	NA
LOC100130451	AML_032	-0.244761300556195	NA
LOC100130451	AML_038	-0.601809618113984	NA
LOC100130451	AML_040	-0.155326755675684	NA
LOC100130451	AML_045	-0.169284079362049	NA
LOC100130451	AML_047	-0.209300358816364	NA
LOC100130451	AML_048	-0.0496900064784757	NA
LOC100130451	AML_049	-0.318701480694089	NA
LOC100130451	AML_051	-0.257167479280181	NA
LOC100130451	AML_054	-0.17053937852421	NA
LOC100130451	AML_059	0.17584012029564	NA
LOC100130451	AML_006	-0.235070584074089	NA
LOC100130451	AML_064	-0.255979340023043	NA
LOC100130451	AML_065	-0.210561488281211	NA
LOC100130451	AML_067	-0.253271047627394	NA
LOC100130451	AML_071	-0.398352573945202	NA
LOC100130451	AML_073	-0.195701172230529	NA
LOC100130451	AML_102	0.173980536299261	NA
LOC100130451	AML_111	-0.200137024945956	NA
LOC100130451	AML_113	-0.201118987927816	NA
LOC100130451	AML_116	-0.230419343511544	NA
LOC100130451	AML_103	-0.168818310466622	NA
LOC100130451	AML_104	-0.241018593641998	NA
LOC100130451	AML_105	0.0839697989112219	NA
LOC100130451	AML_106	0.06702384836332	NA
LOC100130451	AML_107	-0.395394167005628	NA
LOC100130451	AML_108	-0.232753400795926	NA
LOC100130451	AML_109	-0.336185292292894	NA
LOC100130451	AML_121	-0.482235483797551	NA
LOC100130451	AML_123	-0.447683143708971	NA
LOC100130451	AML_124	-0.367159319876068	NA
LOC100130451	AML_117	0.0225136931781439	NA
LOC100130451	AML_125	-0.248048499612612	NA
LOC100130451	AML_127	-0.284321233892919	NA
LOC100130451	AML_128	-0.268924016855612	NA
LOC100130451	AML_129	-0.246612479396173	NA
LOC100130451	AML_130	-0.420036405800569	NA
LOC100130451	AML_132	0.0975836327875784	NA
LOC100130451	AML_133	-0.332826327259052	NA
LOC100130451	AML_118	-0.222257472246528	NA
LOC100130451	AML_119	-0.1691654573599	NA
LOC100130451	AML_120	-0.231851591434362	NA
LOC100130451	AML_135	-0.19972386348771	NA
LOC100130451	AML_136	-0.186877506137517	NA
LOC100130451	AML_137	-0.219025343690834	NA
LOC100130451	AML_139	-0.259658563223703	NA
LOC100130451	AML_140	-0.196892326481953	NA
LOC100130452	AML_001	-0.260799851797854	NA
LOC100130452	AML_010	-0.287226202404041	NA
LOC100130452	AML_012	-0.0322717928602256	NA
LOC100130452	AML_014	-0.0402631158101957	NA
LOC100130452	AML_015	-0.0840002959575279	NA
LOC100130452	AML_017	0.294935379419937	NA
LOC100130452	AML_002	-0.0718708781861467	NA
LOC100130452	AML_023	-0.0589392611940049	NA
LOC100130452	AML_024	0.754788934445328	NA
LOC100130452	AML_025	0.229352060499179	NA
LOC100130452	AML_026	-0.298559199107844	NA
LOC100130452	AML_028	-0.0693457061674937	NA
LOC100130452	AML_003	-0.0572331366366174	NA
LOC100130452	AML_032	0.505719756137744	NA
LOC100130452	AML_038	-0.053792681687001	NA
LOC100130452	AML_040	-0.0394451548609535	NA
LOC100130452	AML_045	-0.0503647291073628	NA
LOC100130452	AML_047	-0.056333014440516	NA
LOC100130452	AML_048	0.177535112628124	NA
LOC100130452	AML_049	-0.0554117233041925	NA
LOC100130452	AML_051	0.204134504615665	NA
LOC100130452	AML_054	-0.0424398961764938	NA
LOC100130452	AML_059	-0.0771974461783688	NA
LOC100130452	AML_006	-0.0619998166928519	NA
LOC100130452	AML_064	0.563090512644784	NA
LOC100130452	AML_065	-0.0529092215670199	NA
LOC100130452	AML_067	-0.0630956502576168	NA
LOC100130452	AML_071	-0.0566494777013157	NA
LOC100130452	AML_073	0.136221800839644	NA
LOC100130452	AML_102	0.0753785449364161	NA
LOC100130452	AML_111	-0.152177375069062	NA
LOC100130452	AML_113	0.102000022949249	NA
LOC100130452	AML_116	0.632612777398362	NA
LOC100130452	AML_103	0.08600892786807	NA
LOC100130452	AML_104	0.0359816685815508	NA
LOC100130452	AML_105	-0.133282768728319	NA
LOC100130452	AML_106	0.2409855681336	NA
LOC100130452	AML_107	0.49159605746704	NA
LOC100130452	AML_108	0.00207645855073799	NA
LOC100130452	AML_109	0.438719743315747	NA
LOC100130452	AML_121	-0.378136029863111	NA
LOC100130452	AML_123	-0.0145280489419088	NA
LOC100130452	AML_124	0.476427160370793	NA
LOC100130452	AML_117	0.178779429668761	NA
LOC100130452	AML_125	0.347711007859982	NA
LOC100130452	AML_127	0.596893110146959	NA
LOC100130452	AML_128	-0.204127265883715	NA
LOC100130452	AML_129	0.898751728227643	NA
LOC100130452	AML_130	0.248910391889835	NA
LOC100130452	AML_132	-0.814439443605289	NA
LOC100130452	AML_133	0.429151124671187	NA
LOC100130452	AML_118	0.698365251603263	NA
LOC100130452	AML_119	0.646826831638758	NA
LOC100130452	AML_120	0.226337672323764	NA
LOC100130452	AML_135	-0.152124053733818	NA
LOC100130452	AML_136	0.196205277016097	NA
LOC100130452	AML_137	0.0242099507743805	NA
LOC100130452	AML_139	-0.282223400312314	NA
LOC100130452	AML_140	0.221080205805505	NA
LOC100130480	AML_001	NA	NA
LOC100130480	AML_010	NA	NA
LOC100130480	AML_012	NA	NA
LOC100130480	AML_014	NA	NA
LOC100130480	AML_015	NA	NA
LOC100130480	AML_017	NA	NA
LOC100130480	AML_002	NA	NA
LOC100130480	AML_023	NA	NA
LOC100130480	AML_024	NA	NA
LOC100130480	AML_025	NA	NA
LOC100130480	AML_026	NA	NA
LOC100130480	AML_028	NA	NA
LOC100130480	AML_003	NA	NA
LOC100130480	AML_032	NA	NA
LOC100130480	AML_038	NA	NA
LOC100130480	AML_040	NA	NA
LOC100130480	AML_045	NA	NA
LOC100130480	AML_047	NA	NA
LOC100130480	AML_048	NA	NA
LOC100130480	AML_049	NA	NA
LOC100130480	AML_051	NA	NA
LOC100130480	AML_054	NA	NA
LOC100130480	AML_059	NA	NA
LOC100130480	AML_006	NA	NA
LOC100130480	AML_064	NA	NA
LOC100130480	AML_065	NA	NA
LOC100130480	AML_067	NA	NA
LOC100130480	AML_071	NA	NA
LOC100130480	AML_073	NA	NA
LOC100130480	AML_102	NA	NA
LOC100130480	AML_111	NA	NA
LOC100130480	AML_113	NA	NA
LOC100130480	AML_116	NA	NA
LOC100130480	AML_103	NA	NA
LOC100130480	AML_104	NA	NA
LOC100130480	AML_105	NA	NA
LOC100130480	AML_106	NA	NA
LOC100130480	AML_107	NA	NA
LOC100130480	AML_108	NA	NA
LOC100130480	AML_109	NA	NA
LOC100130480	AML_121	NA	NA
LOC100130480	AML_123	NA	NA
LOC100130480	AML_124	NA	NA
LOC100130480	AML_117	NA	NA
LOC100130480	AML_125	NA	NA
LOC100130480	AML_127	NA	NA
LOC100130480	AML_128	-0.059585926761448	NA
LOC100130480	AML_129	NA	NA
LOC100130480	AML_130	NA	NA
LOC100130480	AML_132	NA	NA
LOC100130480	AML_133	NA	NA
LOC100130480	AML_118	NA	NA
LOC100130480	AML_119	NA	NA
LOC100130480	AML_120	NA	NA
LOC100130480	AML_135	NA	NA
LOC100130480	AML_136	NA	NA
LOC100130480	AML_137	NA	NA
LOC100130480	AML_139	NA	NA
LOC100130480	AML_140	NA	NA
LOC100130522	AML_001	-1.19043872692508	0.240752754128427
LOC100130522	AML_010	-0.431603348206581	0.693330350039542
LOC100130522	AML_012	-0.0521038300686811	NA
LOC100130522	AML_014	-0.781085615374516	0.343906392506582
LOC100130522	AML_015	-1.32928988571336	NA
LOC100130522	AML_017	1.21869046294581	0.173023213513743
LOC100130522	AML_002	-0.189622412734262	0.87278401421988
LOC100130522	AML_023	1.0387884030907	0.241454053489611
LOC100130522	AML_024	0.249278820079682	NA
LOC100130522	AML_025	-1.02790470814599	NA
LOC100130522	AML_026	-0.209656303000911	0.843334618766557
LOC100130522	AML_028	0.785866745802387	0.432084521613047
LOC100130522	AML_003	0.347237756433055	NA
LOC100130522	AML_032	0.0481918957188743	NA
LOC100130522	AML_038	-0.577222972353539	NA
LOC100130522	AML_040	-0.459956848341761	0.661017611603654
LOC100130522	AML_045	0.296664381703921	NA
LOC100130522	AML_047	-1.38476803405169	0.144891242066754
LOC100130522	AML_048	-0.61286533562285	NA
LOC100130522	AML_049	0.0112654020599037	NA
LOC100130522	AML_051	-0.0184286725497139	NA
LOC100130522	AML_054	-0.511753290700453	0.641806351203299
LOC100130522	AML_059	-0.447174148405304	NA
LOC100130522	AML_006	-0.790454724937425	0.423179027631238
LOC100130522	AML_064	-0.403926493574639	0.730990578933689
LOC100130522	AML_065	-0.700576258888033	NA
LOC100130522	AML_067	-0.469309690554941	0.630986650752936
LOC100130522	AML_071	-1.03673661023765	NA
LOC100130522	AML_073	-1.09404211691667	NA
LOC100130522	AML_102	0.324587941290839	0.81631494144609
LOC100130522	AML_111	-0.0447809890011917	NA
LOC100130522	AML_113	0.202901422676243	0.819718075943587
LOC100130522	AML_116	-0.368891873339793	0.793595898305734
LOC100130522	AML_103	0.737023441878381	0.600201364933689
LOC100130522	AML_104	-1.22485204943274	0.16339027179898
LOC100130522	AML_105	0.446652703606316	NA
LOC100130522	AML_106	0.425885165625329	NA
LOC100130522	AML_107	-0.795033824210889	0.432180964717051
LOC100130522	AML_108	-0.381805965749506	0.85897314740828
LOC100130522	AML_109	-0.0792887636861651	0.951887363452982
LOC100130522	AML_121	-1.66727895656686	0.0573076146527099
LOC100130522	AML_123	1.44355639407621	0.108223456102381
LOC100130522	AML_124	0.0291380467721517	0.986432846510387
LOC100130522	AML_117	-0.0693330103193362	0.950255985357621
LOC100130522	AML_125	0.141247809356903	NA
LOC100130522	AML_127	-0.18327720374049	0.860230104627272
LOC100130522	AML_128	-1.97983767589125	0.00570372825066835
LOC100130522	AML_129	-0.158673751925046	0.896346200073305
LOC100130522	AML_130	-3.0907720436729	2.61780017098613e-05
LOC100130522	AML_132	1.35413435497657	0.148684758192678
LOC100130522	AML_133	-0.744157880009838	0.419586786502386
LOC100130522	AML_118	-1.42702675528045	0.0872679953320838
LOC100130522	AML_119	-0.438166910508736	NA
LOC100130522	AML_120	0.498326075030747	0.599514390959064
LOC100130522	AML_135	-0.66446770152928	0.783586926326494
LOC100130522	AML_136	0.409256438199159	NA
LOC100130522	AML_137	0.174099139857146	0.999368456270359
LOC100130522	AML_139	0.275785940802761	0.831511796146527
LOC100130522	AML_140	0.550221596523006	NA
LOC100130557	AML_001	-0.0792679371639113	0.903559094386669
LOC100130557	AML_010	-3.4281910954997	6.15529743007131e-14
LOC100130557	AML_012	-0.166445951202845	0.814098701339764
LOC100130557	AML_014	-1.15847914092516	0.127491783426712
LOC100130557	AML_015	1.7516593211708	0.0011129318880412
LOC100130557	AML_017	0.421958876799687	0.576226237244303
LOC100130557	AML_002	-1.04538660226919	0.0289300408941561
LOC100130557	AML_023	3.31917523884355	5.11274078175379e-09
LOC100130557	AML_024	1.11257667325758	0.0472843352347693
LOC100130557	AML_025	-1.02549169774465	0.0723791830008695
LOC100130557	AML_026	-1.52297225801153	0.000138595599724424
LOC100130557	AML_028	0.0902357417429582	0.903770673163284
LOC100130557	AML_003	0.537938454740336	0.569035744704311
LOC100130557	AML_032	-1.9198672002761	0.000188295166216106
LOC100130557	AML_038	1.24462342546824	0.0463631504120533
LOC100130557	AML_040	0.786995126814814	0.19269846463032
LOC100130557	AML_045	-0.0754110109604194	0.911030791612484
LOC100130557	AML_047	-0.569114676093381	0.433748652393003
LOC100130557	AML_048	0.213045148324548	0.760318540855751
LOC100130557	AML_049	-0.262216508477472	0.714397397438271
LOC100130557	AML_051	-0.837626032071109	0.207623687896222
LOC100130557	AML_054	0.163458985582376	0.847785510794739
LOC100130557	AML_059	-0.211619456521151	0.729782882539194
LOC100130557	AML_006	0.428906893990064	0.462698744278668
LOC100130557	AML_064	-0.465430110798326	0.454008798729016
LOC100130557	AML_065	-0.227211974671554	0.736663049488882
LOC100130557	AML_067	-0.0642936510463118	0.906261512469859
LOC100130557	AML_071	-0.0136668908271091	0.986087825598802
LOC100130557	AML_073	-1.21448842912769	0.0158926504470959
LOC100130557	AML_102	-0.685347511486746	0.466932625370924
LOC100130557	AML_111	0.449323013383922	0.826215252754468
LOC100130557	AML_113	-0.617860118659213	0.366178835373112
LOC100130557	AML_116	-0.497357353655397	0.610125065340129
LOC100130557	AML_103	-0.600274022181148	0.632624630996641
LOC100130557	AML_104	0.396281924534576	0.586457623809156
LOC100130557	AML_105	0.0441534947386735	0.995456985066117
LOC100130557	AML_106	-0.12016712231311	0.90830336112941
LOC100130557	AML_107	-0.588103276319899	0.465178881561473
LOC100130557	AML_108	0.875429357921432	0.362803241044184
LOC100130557	AML_109	0.308118468932065	0.717451978702433
LOC100130557	AML_121	0.301132925037586	0.701794884171694
LOC100130557	AML_123	0.770815059410496	0.248482398511265
LOC100130557	AML_124	0.038375705089537	0.976074493394272
LOC100130557	AML_117	-0.85840557539165	0.184192110536372
LOC100130557	AML_125	1.03632410982711	0.24662979370085
LOC100130557	AML_127	-0.469480751959564	0.507454724392168
LOC100130557	AML_128	0.108805189377201	0.897776721690981
LOC100130557	AML_129	-1.03024433712483	0.129989331836144
LOC100130557	AML_130	-0.955826596797866	0.136830000633943
LOC100130557	AML_132	0.279737126331676	0.723921880285774
LOC100130557	AML_133	-1.00962914119979	0.138815635560711
LOC100130557	AML_118	-0.665350807388586	0.35706711114427
LOC100130557	AML_119	-0.345208541201466	0.709291063490417
LOC100130557	AML_120	-0.54101410984059	0.442131195177245
LOC100130557	AML_135	0.00401204182764045	0.999514751083819
LOC100130557	AML_136	0.0977152181202745	0.950135363789074
LOC100130557	AML_137	-0.04251070898665	0.999368456270359
LOC100130557	AML_139	-0.100310136761037	0.928775327168776
LOC100130557	AML_140	-0.0032628280274719	0.998370785532207
LOC100130581	AML_001	-2.25676089986541	0.000117070331013482
LOC100130581	AML_010	-0.163841969730489	0.780324384630293
LOC100130581	AML_012	-0.0401692332338194	0.964553677679787
LOC100130581	AML_014	-1.31858290853272	0.00781567783490737
LOC100130581	AML_015	0.765606283759766	0.101105594981299
LOC100130581	AML_017	-1.50645718583222	0.0049602568447637
LOC100130581	AML_002	-0.0475827968138362	0.941335830385278
LOC100130581	AML_023	0.982248065975747	0.0359799009480325
LOC100130581	AML_024	-0.808517151020058	0.161779473235729
LOC100130581	AML_025	-1.64843497848181	0.000310075177301681
LOC100130581	AML_026	1.04743669694075	0.0459694119688877
LOC100130581	AML_028	0.67979791171391	0.192080176147397
LOC100130581	AML_003	0.130437545838815	0.897726571698639
LOC100130581	AML_032	-1.1336158828585	0.0399178902037619
LOC100130581	AML_038	0.130090655237463	0.868128964114457
LOC100130581	AML_040	0.0121835969861059	0.988053344876375
LOC100130581	AML_045	-0.693234635084231	0.184019142478346
LOC100130581	AML_047	-0.183620902682166	0.795683885100566
LOC100130581	AML_048	-0.497234387270768	0.375483174367501
LOC100130581	AML_049	-0.0937570445963798	0.890495871228864
LOC100130581	AML_051	0.210580720146987	0.745747771714717
LOC100130581	AML_054	-0.381892706613219	0.56090307014384
LOC100130581	AML_059	0.499543733337005	0.384200787158996
LOC100130581	AML_006	-1.03187894518654	0.0492473686749445
LOC100130581	AML_064	-1.2197249070216	0.0209528594311997
LOC100130581	AML_065	-0.130296325296618	0.855355130068408
LOC100130581	AML_067	0.497287985021233	0.372371384621122
LOC100130581	AML_071	0.0597954739493756	0.936728288540882
LOC100130581	AML_073	-0.762911937786794	0.202155103368903
LOC100130581	AML_102	-0.298833381863226	0.741239679604673
LOC100130581	AML_111	-0.52208887501906	0.672546974250845
LOC100130581	AML_113	-0.806634224284157	0.118234791787647
LOC100130581	AML_116	0.497185473947877	0.485042043083104
LOC100130581	AML_103	-0.214065626233738	0.907175498657435
LOC100130581	AML_104	-0.563763545803325	0.31043653474236
LOC100130581	AML_105	0.0771503271537816	0.986153283903267
LOC100130581	AML_106	0.548489812400069	0.375449932899388
LOC100130581	AML_107	0.373651939930934	0.563262284592488
LOC100130581	AML_108	0.160608347659446	0.915757274178569
LOC100130581	AML_109	0.503759732007092	0.386824439701887
LOC100130581	AML_121	-0.363829497793391	0.512121431816789
LOC100130581	AML_123	0.942397046840287	0.0573694954033024
LOC100130581	AML_124	0.154189779098568	0.857713577393067
LOC100130581	AML_117	2.11487140634003	1.53191089320143e-06
LOC100130581	AML_125	-0.273086678529881	0.841353915159975
LOC100130581	AML_127	-0.641636039826989	0.209605168310694
LOC100130581	AML_128	1.05360443508851	0.027791717410921
LOC100130581	AML_129	-0.857943014928795	0.120893604503517
LOC100130581	AML_130	0.450053720661321	0.38463553937259
LOC100130581	AML_132	1.72443102842503	0.000146848437837942
LOC100130581	AML_133	-0.319867984770352	0.601215294625839
LOC100130581	AML_118	-0.444727817333561	0.436385350104012
LOC100130581	AML_119	-0.295978660736	0.677905249255475
LOC100130581	AML_120	-1.22304564220965	0.0122520048514105
LOC100130581	AML_135	-0.229260924030604	0.944644579207409
LOC100130581	AML_136	1.06626280264038	0.0565646453741224
LOC100130581	AML_137	-0.46936179950956	0.999368456270359
LOC100130581	AML_139	1.1137107869381	0.0208713117612526
LOC100130581	AML_140	-0.40360983241572	0.616287640516508
LOC100130673	AML_001	-0.0455694406745336	NA
LOC100130673	AML_010	-0.0772654438676546	NA
LOC100130673	AML_012	-0.0937423935086978	NA
LOC100130673	AML_014	-0.0402631158101957	NA
LOC100130673	AML_015	-0.0840002959575279	NA
LOC100130673	AML_017	-0.0476627932237757	NA
LOC100130673	AML_002	0.244926834971329	NA
LOC100130673	AML_023	-0.0589392611940049	NA
LOC100130673	AML_024	-0.0553977490609962	NA
LOC100130673	AML_025	-0.0364979520985846	NA
LOC100130673	AML_026	0.0522278810820594	NA
LOC100130673	AML_028	-0.0693457061674937	NA
LOC100130673	AML_003	-0.0572331366366174	NA
LOC100130673	AML_032	-0.0666406246885199	NA
LOC100130673	AML_038	0.192272020366059	NA
LOC100130673	AML_040	-0.116025041659117	NA
LOC100130673	AML_045	-0.144338345450935	NA
LOC100130673	AML_047	-0.056333014440516	NA
LOC100130673	AML_048	0.177535112628124	NA
LOC100130673	AML_049	0.256905329520608	NA
LOC100130673	AML_051	-0.0656331459796954	NA
LOC100130673	AML_054	-0.0424398961764938	NA
LOC100130673	AML_059	0.342479491029858	NA
LOC100130673	AML_006	-0.0619998166928519	NA
LOC100130673	AML_064	0.305972852876423	NA
LOC100130673	AML_065	-0.0529092215670199	NA
LOC100130673	AML_067	-0.0630956502576168	NA
LOC100130673	AML_071	-0.0566494777013157	NA
LOC100130673	AML_073	-0.0559310732569366	NA
LOC100130673	AML_102	-0.130023258227524	NA
LOC100130673	AML_111	-0.228700643387864	NA
LOC100130673	AML_113	-0.203317877201412	NA
LOC100130673	AML_116	-0.296984060910575	NA
LOC100130673	AML_103	0.280655471713578	NA
LOC100130673	AML_104	-0.137615650892524	NA
LOC100130673	AML_105	0.381406764144599	NA
LOC100130673	AML_106	0.163647148436872	NA
LOC100130673	AML_107	-0.311181343378263	NA
LOC100130673	AML_108	-0.182855383468094	NA
LOC100130673	AML_109	-0.258264318075858	NA
LOC100130673	AML_121	-0.380437262718453	NA
LOC100130673	AML_123	-0.354578108830375	NA
LOC100130673	AML_124	-0.289499320727175	NA
LOC100130673	AML_117	-0.496645109136293	NA
LOC100130673	AML_125	-0.193098528781986	NA
LOC100130673	AML_127	-0.178494193229177	NA
LOC100130673	AML_128	0.471552760181135	NA
LOC100130673	AML_129	-0.192215875340191	NA
LOC100130673	AML_130	-0.33682020105062	NA
LOC100130673	AML_132	-0.323897185468549	NA
LOC100130673	AML_133	-0.370856745977846	NA
LOC100130673	AML_118	-0.16902183396927	NA
LOC100130673	AML_119	-0.128117219901368	NA
LOC100130673	AML_120	-0.173807567328941	NA
LOC100130673	AML_135	-0.242038880245017	NA
LOC100130673	AML_136	-0.108114703531966	NA
LOC100130673	AML_137	-0.175280178998677	NA
LOC100130673	AML_139	-0.282919752663963	NA
LOC100130673	AML_140	-0.2380573944807	NA
LOC100130691	AML_001	-1.43862191117294	0.0119689359133193
LOC100130691	AML_010	-0.0174767996541425	0.976539112169136
LOC100130691	AML_012	-0.000524243437277641	0.999466884007759
LOC100130691	AML_014	-0.529802462824753	0.34678605219272
LOC100130691	AML_015	0.638052846650303	0.181857747003741
LOC100130691	AML_017	-0.221033953321372	0.753554013328331
LOC100130691	AML_002	0.374633179544655	0.494706737836783
LOC100130691	AML_023	0.872557382197385	0.0605053687696957
LOC100130691	AML_024	-1.8279695195727	0.000780917353542334
LOC100130691	AML_025	0.210977831605785	0.801147044836062
LOC100130691	AML_026	-0.396781292925605	0.458274507450508
LOC100130691	AML_028	1.27068744704505	0.00834194597142824
LOC100130691	AML_003	0.742289296902109	0.229416095338574
LOC100130691	AML_032	-2.35836285328018	3.69023574283254e-06
LOC100130691	AML_038	-0.779667687500231	0.146912837222142
LOC100130691	AML_040	0.081343903442195	0.917350585439891
LOC100130691	AML_045	-0.879241087329217	0.0873582137897553
LOC100130691	AML_047	-0.131812431676399	0.852323242360289
LOC100130691	AML_048	0.650260811659063	0.206933493389069
LOC100130691	AML_049	0.040858531715958	0.952997050740153
LOC100130691	AML_051	0.423627511187435	0.431636012234082
LOC100130691	AML_054	-0.173640432978119	0.823703425577272
LOC100130691	AML_059	0.746493676942317	0.128439843858154
LOC100130691	AML_006	-0.292614159821626	0.587693694159148
LOC100130691	AML_064	-0.242093381005874	0.705360856009572
LOC100130691	AML_065	0.364023862080574	0.502335125171169
LOC100130691	AML_067	0.144200199889536	0.807842002738938
LOC100130691	AML_071	0.616528112183898	0.264628600872481
LOC100130691	AML_073	0.525705437196593	0.410292342305024
LOC100130691	AML_102	0.245380726159819	0.826080642642327
LOC100130691	AML_111	0.246287287040725	0.920318742951604
LOC100130691	AML_113	0.762080788763765	0.175087480290125
LOC100130691	AML_116	0.313310450004759	0.746880818320331
LOC100130691	AML_103	-0.285511203063007	0.872626815553701
LOC100130691	AML_104	-0.605319607824823	0.325175653760801
LOC100130691	AML_105	0.401922405100378	0.840749662613125
LOC100130691	AML_106	0.570878053128233	0.402666235540252
LOC100130691	AML_107	-1.45878263609183	0.011030206141606
LOC100130691	AML_108	0.0327158447637138	0.990047472769045
LOC100130691	AML_109	0.955490084758994	0.117801260804164
LOC100130691	AML_121	-0.195712005507689	0.784312228425856
LOC100130691	AML_123	1.31271239972213	0.0197119696607967
LOC100130691	AML_124	0.295159582902872	0.744376716706529
LOC100130691	AML_117	1.33660260547443	0.0172823406241218
LOC100130691	AML_125	-0.172583831171807	0.92208794791224
LOC100130691	AML_127	-1.00992029942995	0.0708754125495082
LOC100130691	AML_128	0.690780333962151	0.277350365600851
LOC100130691	AML_129	-0.843980349050977	0.186452244546357
LOC100130691	AML_130	0.444868758253517	0.478934305960453
LOC100130691	AML_132	1.07535322959681	0.0597982282806018
LOC100130691	AML_133	-0.199747776111925	0.808907280918112
LOC100130691	AML_118	-1.32219461184093	0.0184095129461283
LOC100130691	AML_119	-0.275251033764802	0.75797918209422
LOC100130691	AML_120	-0.504286851701603	0.412947901696229
LOC100130691	AML_135	-0.515032904991308	0.803136550920665
LOC100130691	AML_136	0.00969128888788029	0.994253837024598
LOC100130691	AML_137	-0.18748628471351	0.999368456270359
LOC100130691	AML_139	1.09806159781816	0.0646410546101715
LOC100130691	AML_140	0.538649437759515	0.536374745630111
LOC100130700	AML_001	NA	NA
LOC100130700	AML_010	NA	NA
LOC100130700	AML_012	NA	NA
LOC100130700	AML_014	NA	NA
LOC100130700	AML_015	NA	NA
LOC100130700	AML_017	NA	NA
LOC100130700	AML_002	NA	NA
LOC100130700	AML_023	NA	NA
LOC100130700	AML_024	NA	NA
LOC100130700	AML_025	NA	NA
LOC100130700	AML_026	NA	NA
LOC100130700	AML_028	NA	NA
LOC100130700	AML_003	NA	NA
LOC100130700	AML_032	NA	NA
LOC100130700	AML_038	NA	NA
LOC100130700	AML_040	NA	NA
LOC100130700	AML_045	NA	NA
LOC100130700	AML_047	NA	NA
LOC100130700	AML_048	NA	NA
LOC100130700	AML_049	NA	NA
LOC100130700	AML_051	NA	NA
LOC100130700	AML_054	NA	NA
LOC100130700	AML_059	NA	NA
LOC100130700	AML_006	NA	NA
LOC100130700	AML_064	NA	NA
LOC100130700	AML_065	NA	NA
LOC100130700	AML_067	NA	NA
LOC100130700	AML_071	NA	NA
LOC100130700	AML_073	NA	NA
LOC100130700	AML_102	NA	NA
LOC100130700	AML_111	NA	NA
LOC100130700	AML_113	NA	NA
LOC100130700	AML_116	NA	NA
LOC100130700	AML_103	NA	NA
LOC100130700	AML_104	NA	NA
LOC100130700	AML_105	NA	NA
LOC100130700	AML_106	NA	NA
LOC100130700	AML_107	NA	NA
LOC100130700	AML_108	NA	NA
LOC100130700	AML_109	NA	NA
LOC100130700	AML_121	NA	NA
LOC100130700	AML_123	NA	NA
LOC100130700	AML_124	NA	NA
LOC100130700	AML_117	NA	NA
LOC100130700	AML_125	NA	NA
LOC100130700	AML_127	NA	NA
LOC100130700	AML_128	NA	NA
LOC100130700	AML_129	NA	NA
LOC100130700	AML_130	NA	NA
LOC100130700	AML_132	NA	NA
LOC100130700	AML_133	NA	NA
LOC100130700	AML_118	NA	NA
LOC100130700	AML_119	NA	NA
LOC100130700	AML_120	0.412613370498748	NA
LOC100130700	AML_135	NA	NA
LOC100130700	AML_136	NA	NA
LOC100130700	AML_137	NA	NA
LOC100130700	AML_139	NA	NA
LOC100130700	AML_140	NA	NA
LOC100130705	AML_001	1.65576744349816	0.0276569394649593
LOC100130705	AML_010	-1.11463257751494	0.21127631980061
LOC100130705	AML_012	0.404038826212743	0.670604871196807
LOC100130705	AML_014	-1.04416886318389	0.210792591294624
LOC100130705	AML_015	0.0385359506136148	0.972786219761535
LOC100130705	AML_017	1.34654322357627	0.107033154811891
LOC100130705	AML_002	-1.22774299421642	0.163179542606312
LOC100130705	AML_023	0.145545426679045	0.891179320692769
LOC100130705	AML_024	0.984926051622384	0.249072699924575
LOC100130705	AML_025	-0.335055880173344	0.785747484723358
LOC100130705	AML_026	-0.383862637662274	0.679236261880832
LOC100130705	AML_028	0.738193267540029	0.452432620188894
LOC100130705	AML_003	-0.49074263607904	0.724245929001804
LOC100130705	AML_032	0.770933432326466	0.42091432973949
LOC100130705	AML_038	0.492160577198147	0.644811497742001
LOC100130705	AML_040	0.470534763281339	0.6450150569896
LOC100130705	AML_045	0.331331941825364	0.728343781031061
LOC100130705	AML_047	0.451777909663452	0.67315125781479
LOC100130705	AML_048	0.597152843575248	0.500295971885442
LOC100130705	AML_049	0.395340798259543	0.703302387145177
LOC100130705	AML_051	0.0844539166070302	0.943393549423788
LOC100130705	AML_054	0.64698905016888	0.510825529634164
LOC100130705	AML_059	1.34525102177783	0.105599211873136
LOC100130705	AML_006	-0.411514660128541	0.673527480429545
LOC100130705	AML_064	0.258397716229271	0.814272789839836
LOC100130705	AML_065	0.124408000655079	NA
LOC100130705	AML_067	0.562882194000709	0.5246930002824
LOC100130705	AML_071	-0.267106021208866	0.810658975991329
LOC100130705	AML_073	-0.0933135878758295	0.930288121437594
LOC100130705	AML_102	0.284257800517518	0.84670215783191
LOC100130705	AML_111	-0.522609919553393	0.81129415937915
LOC100130705	AML_113	-0.811632387167076	0.264256608288661
LOC100130705	AML_116	-0.131984540340641	0.924711793284061
LOC100130705	AML_103	-0.452451487453008	0.797311617112611
LOC100130705	AML_104	0.300952236448204	0.739853274013904
LOC100130705	AML_105	-0.0394544505343271	0.995456985066117
LOC100130705	AML_106	0.674101582261266	0.424638362428905
LOC100130705	AML_107	0.699895364487453	0.431697102128846
LOC100130705	AML_108	-0.516796724468814	0.745918968071412
LOC100130705	AML_109	-0.325193918516099	0.72479308120534
LOC100130705	AML_121	0.0549733870316738	0.952289550541341
LOC100130705	AML_123	1.01256346142792	0.103390075702993
LOC100130705	AML_124	1.34786760202228	0.0226055474354811
LOC100130705	AML_117	-0.897106634156124	0.167656455123102
LOC100130705	AML_125	0.435889972813859	0.736708989587561
LOC100130705	AML_127	0.479842979389574	0.532655099180515
LOC100130705	AML_128	1.58844131950148	0.0124755742725933
LOC100130705	AML_129	2.25826490990647	6.82552380697206e-05
LOC100130705	AML_130	-0.196225714853231	0.818424304464055
LOC100130705	AML_132	-1.37171631465237	0.0286166384089507
LOC100130705	AML_133	-0.411844369714614	0.636234381089975
LOC100130705	AML_118	1.73864772654729	0.00533722833637716
LOC100130705	AML_119	0.128081799792059	0.914504301755587
LOC100130705	AML_120	-0.490919314721176	0.506232050649344
LOC100130705	AML_135	-0.393412158748768	0.920655754318053
LOC100130705	AML_136	-0.257926210612556	0.846846120335788
LOC100130705	AML_137	-0.720714034746483	0.900902465797956
LOC100130705	AML_139	-1.09272315027599	0.110745412534895
LOC100130705	AML_140	-1.08642640385927	0.185389812483537
LOC100130776	AML_001	0.17641837999341	0.863259923053668
LOC100130776	AML_010	-0.831770257922184	0.334946050412875
LOC100130776	AML_012	-0.476430073190993	NA
LOC100130776	AML_014	0.241821425330648	0.812285108402304
LOC100130776	AML_015	0.426624463217849	NA
LOC100130776	AML_017	-0.83550114307237	NA
LOC100130776	AML_002	-0.99037990648891	0.254438831842813
LOC100130776	AML_023	1.51111600418576	0.0829678903535768
LOC100130776	AML_024	-0.609862065581239	NA
LOC100130776	AML_025	0.0124034293885783	NA
LOC100130776	AML_026	0.368130190963397	0.702992985546349
LOC100130776	AML_028	-1.26307642005004	0.226291173554397
LOC100130776	AML_003	0.0578545373622759	NA
LOC100130776	AML_032	1.03216063306804	NA
LOC100130776	AML_038	1.2374260058393	NA
LOC100130776	AML_040	1.20331719956061	0.128147272949937
LOC100130776	AML_045	1.25153199214503	NA
LOC100130776	AML_047	0.320769390972628	0.783166288357557
LOC100130776	AML_048	-0.32432251461101	NA
LOC100130776	AML_049	-0.189770632163431	NA
LOC100130776	AML_051	0.803693986080319	NA
LOC100130776	AML_054	-0.552857480471243	NA
LOC100130776	AML_059	1.44274018291756	NA
LOC100130776	AML_006	-0.0756930430793102	0.945355258207428
LOC100130776	AML_064	0.291221858673789	0.793790234398443
LOC100130776	AML_065	0.905535696783607	NA
LOC100130776	AML_067	0.7712449351121	0.345941171934026
LOC100130776	AML_071	-0.937383509577666	NA
LOC100130776	AML_073	-0.233623822648858	NA
LOC100130776	AML_102	0.4061017632938	NA
LOC100130776	AML_111	0.264555831951187	NA
LOC100130776	AML_113	-1.14966093481885	NA
LOC100130776	AML_116	0.73180361917144	0.530820376409838
LOC100130776	AML_103	-0.303618595926998	NA
LOC100130776	AML_104	-0.931363136213872	NA
LOC100130776	AML_105	0.787309447573959	NA
LOC100130776	AML_106	0.639144905931664	NA
LOC100130776	AML_107	0.815248833354214	NA
LOC100130776	AML_108	0.450851384955099	NA
LOC100130776	AML_109	0.746685908911035	0.451161501170368
LOC100130776	AML_121	0.248341090358518	0.836142645988662
LOC100130776	AML_123	0.296547664221129	0.769109845599099
LOC100130776	AML_124	0.265499973502661	NA
LOC100130776	AML_117	1.23309101584016	0.218762070160116
LOC100130776	AML_125	-0.261174012083821	NA
LOC100130776	AML_127	-0.156698827119286	0.868897483491925
LOC100130776	AML_128	0.518763070541035	0.611870037021015
LOC100130776	AML_129	-0.578139882858019	NA
LOC100130776	AML_130	-0.535276906376911	0.58551696328036
LOC100130776	AML_132	1.10935423737767	0.234963715412019
LOC100130776	AML_133	0.474147940054431	NA
LOC100130776	AML_118	-0.424576192781842	NA
LOC100130776	AML_119	0.283023891453824	NA
LOC100130776	AML_120	0.0761486012448887	0.946552343807971
LOC100130776	AML_135	-0.134365205435971	0.982648506503619
LOC100130776	AML_136	0.972808641578321	NA
LOC100130776	AML_137	-1.09785201084135	0.640791282673979
LOC100130776	AML_139	2.34796751517427	0.00115594290345949
LOC100130776	AML_140	0.126960501142093	NA
LOC100130849	AML_001	NA	NA
LOC100130849	AML_010	NA	NA
LOC100130849	AML_012	NA	NA
LOC100130849	AML_014	NA	NA
LOC100130849	AML_015	NA	NA
LOC100130849	AML_017	NA	NA
LOC100130849	AML_002	NA	NA
LOC100130849	AML_023	NA	NA
LOC100130849	AML_024	NA	NA
LOC100130849	AML_025	NA	NA
LOC100130849	AML_026	NA	NA
LOC100130849	AML_028	NA	NA
LOC100130849	AML_003	NA	NA
LOC100130849	AML_032	NA	NA
LOC100130849	AML_038	NA	NA
LOC100130849	AML_040	NA	NA
LOC100130849	AML_045	NA	NA
LOC100130849	AML_047	NA	NA
LOC100130849	AML_048	NA	NA
LOC100130849	AML_049	NA	NA
LOC100130849	AML_051	NA	NA
LOC100130849	AML_054	NA	NA
LOC100130849	AML_059	NA	NA
LOC100130849	AML_006	NA	NA
LOC100130849	AML_064	NA	NA
LOC100130849	AML_065	NA	NA
LOC100130849	AML_067	NA	NA
LOC100130849	AML_071	NA	NA
LOC100130849	AML_073	NA	NA
LOC100130849	AML_102	-0.0222097876094773	NA
LOC100130849	AML_111	-0.0240001768154819	NA
LOC100130849	AML_113	-0.026361349041697	NA
LOC100130849	AML_116	-0.0292628197215516	NA
LOC100130849	AML_103	-0.0196214212058129	NA
LOC100130849	AML_104	-0.031145201904735	NA
LOC100130849	AML_105	-0.0201677374121848	NA
LOC100130849	AML_106	-0.0303805547425251	NA
LOC100130849	AML_107	-0.0452390761441555	NA
LOC100130849	AML_108	-0.0289718271464544	NA
LOC100130849	AML_109	-0.042097740905843	NA
LOC100130849	AML_121	-0.0615506891035856	NA
LOC100130849	AML_123	-0.0525625298641146	NA
LOC100130849	AML_124	-0.0439588310703767	NA
LOC100130849	AML_117	-0.0854912885112938	NA
LOC100130849	AML_125	-0.0312413507001697	NA
LOC100130849	AML_127	-0.0328345106549995	NA
LOC100130849	AML_128	-0.0399548356052872	NA
LOC100130849	AML_129	-0.0285752572174771	NA
LOC100130849	AML_130	-0.0598789988115609	NA
LOC100130849	AML_132	-0.0523570834773765	NA
LOC100130849	AML_133	-0.0422245441707724	NA
LOC100130849	AML_118	-0.0302450984890814	NA
LOC100130849	AML_119	-0.0209974660061784	NA
LOC100130849	AML_120	-0.029598295681628	NA
LOC100130849	AML_135	-0.0242631649743781	NA
LOC100130849	AML_136	-0.0189855612473293	NA
LOC100130849	AML_137	-0.0246411006578409	NA
LOC100130849	AML_139	-0.0343288957128454	NA
LOC100130849	AML_140	-0.0251628794290322	NA
LOC100130855	AML_001	-0.379331908569722	0.352009393432137
LOC100130855	AML_010	-4.05634493109995	1.81290709175509e-30
LOC100130855	AML_012	-0.100391535357766	0.907521927744117
LOC100130855	AML_014	0.0448627385578662	0.942529418012931
LOC100130855	AML_015	-0.366530284115327	0.52317023222359
LOC100130855	AML_017	-0.93163314152514	0.0727112927583406
LOC100130855	AML_002	-1.43146408638964	0.00137611408782207
LOC100130855	AML_023	0.273056982924741	0.645129374177195
LOC100130855	AML_024	1.63209277726354	5.86979574575186e-05
LOC100130855	AML_025	-0.0811112921934486	0.930610910841455
LOC100130855	AML_026	-2.92376718041066	6.63041055936576e-16
LOC100130855	AML_028	-1.48585794117281	0.00137943485644285
LOC100130855	AML_003	0.255073363543958	0.801010223624683
LOC100130855	AML_032	-2.35265073987478	6.84736106068264e-09
LOC100130855	AML_038	-0.0674380567430553	0.934010578724898
LOC100130855	AML_040	0.689925409204776	0.189443566063985
LOC100130855	AML_045	1.04373683045839	0.00930939209254255
LOC100130855	AML_047	-0.568559354537933	0.295471493414485
LOC100130855	AML_048	-0.679643614332977	0.203705696382298
LOC100130855	AML_049	0.0680719767330446	0.914153370665367
LOC100130855	AML_051	0.366044811615431	0.582691375476088
LOC100130855	AML_054	1.1057310915076	0.0355955073369213
LOC100130855	AML_059	-1.495401468911	0.00103869088878153
LOC100130855	AML_006	0.811290176150646	0.114180872026199
LOC100130855	AML_064	1.05760461325091	0.0266442018527625
LOC100130855	AML_065	-1.08695162358706	0.0244277019586895
LOC100130855	AML_067	0.383794629039108	0.409734110279015
LOC100130855	AML_071	-1.57510178379841	0.000425511969008649
LOC100130855	AML_073	-2.08045017704156	1.10696469400601e-08
LOC100130855	AML_102	-1.38277744336357	0.0146681297628979
LOC100130855	AML_111	-0.424238617972499	0.808575318717576
LOC100130855	AML_113	0.0845558766245206	0.897665806046304
LOC100130855	AML_116	-0.590894834049262	0.42191145031695
LOC100130855	AML_103	-0.503158784532727	0.65903107840635
LOC100130855	AML_104	0.838336546261018	0.115860637590123
LOC100130855	AML_105	0.381483556353349	0.844103409330871
LOC100130855	AML_106	-1.6713350312095	0.000958088357562423
LOC100130855	AML_107	-1.35789420252534	0.0109426482737825
LOC100130855	AML_108	-0.723672759910334	0.379687942972823
LOC100130855	AML_109	-2.13798091348658	1.1310367987211e-05
LOC100130855	AML_121	0.490226302395361	0.418195008257094
LOC100130855	AML_123	-1.5153536996746	0.00261492411749369
LOC100130855	AML_124	-0.610645300001431	0.340651363599577
LOC100130855	AML_117	-2.90062916388633	1.35255970379028e-10
LOC100130855	AML_125	-1.0095386311065	0.11929317597723
LOC100130855	AML_127	1.14602815283962	0.0184494242700782
LOC100130855	AML_128	-2.94567555774142	4.72414480957725e-10
LOC100130855	AML_129	0.143160125977614	0.860849904785083
LOC100130855	AML_130	-3.27720697279886	6.73900424363649e-13
LOC100130855	AML_132	-2.69681746340856	6.25883426150049e-09
LOC100130855	AML_133	-0.538841089566697	0.400771544297986
LOC100130855	AML_118	1.41563485391436	0.00291411885411479
LOC100130855	AML_119	1.49360733763776	0.00456656811172786
LOC100130855	AML_120	0.517061656203861	0.358141095532092
LOC100130855	AML_135	-0.135197813502924	0.97877557053327
LOC100130855	AML_136	-0.306080737645989	0.759572002615061
LOC100130855	AML_137	0.0651329173462782	0.999368456270359
LOC100130855	AML_139	-1.4106416966977	0.00568712293315082
LOC100130855	AML_140	-1.09256766601361	0.0898286315617617
LOC100130872	AML_001	-3.48362113152412	2.42834178693801e-12
LOC100130872	AML_010	-0.622048288121495	0.179634958149608
LOC100130872	AML_012	-0.343992136160758	0.585767755727566
LOC100130872	AML_014	-0.773996099438794	0.182202083235547
LOC100130872	AML_015	-2.76336769438596	8.22199756371733e-10
LOC100130872	AML_017	-2.11257943062808	2.82205124484685e-05
LOC100130872	AML_002	-0.605575083137994	0.223260581910968
LOC100130872	AML_023	-1.0435103037485	0.0206924461807362
LOC100130872	AML_024	-2.28838154116783	3.3324537320537e-07
LOC100130872	AML_025	-0.553429946383651	0.348862526085606
LOC100130872	AML_026	1.15571938198928	0.0103880078000613
LOC100130872	AML_028	0.851322095351422	0.0715696144247058
LOC100130872	AML_003	0.889877386382356	0.126610463071966
LOC100130872	AML_032	-2.71788834592605	4.69819069915545e-08
LOC100130872	AML_038	0.685919083462806	0.192212499523198
LOC100130872	AML_040	-0.621407691834447	0.285832319357783
LOC100130872	AML_045	-0.0769978983703469	0.899532720429804
LOC100130872	AML_047	0.884981941262184	0.184492391044903
LOC100130872	AML_048	0.0609655578873659	0.921791456490874
LOC100130872	AML_049	1.41832304291488	0.000730606097185772
LOC100130872	AML_051	-0.428918448307005	0.419213739638035
LOC100130872	AML_054	-0.313544558688722	0.641806351203299
LOC100130872	AML_059	-1.67852147833166	0.000147964912632552
LOC100130872	AML_006	-0.164621140661378	0.759241277276773
LOC100130872	AML_064	0.154884674014803	0.792542813659043
LOC100130872	AML_065	0.00614248386091998	0.991932626610833
LOC100130872	AML_067	0.160075437030165	0.771162661798074
LOC100130872	AML_071	-0.738008690432067	0.133663177640253
LOC100130872	AML_073	0.982081380780318	0.0565385350070943
LOC100130872	AML_102	0.572383467092648	0.507908927047374
LOC100130872	AML_111	0.072599472894533	0.983389772636824
LOC100130872	AML_113	0.629249636302904	0.279223787006307
LOC100130872	AML_116	-1.4617889722863	0.0125553304424227
LOC100130872	AML_103	-0.167294814657313	0.939850119808695
LOC100130872	AML_104	0.257273510607036	0.70376511471989
LOC100130872	AML_105	0.68740577689332	0.57747880877465
LOC100130872	AML_106	-0.87069302167515	0.164668234526887
LOC100130872	AML_107	-1.62696043508797	0.00363186140622468
LOC100130872	AML_108	-0.336548637991432	0.817305787096809
LOC100130872	AML_109	1.21027569005498	0.0369442380001871
LOC100130872	AML_121	-1.52077356919293	0.00718357963056359
LOC100130872	AML_123	0.92702003674869	0.114907520165533
LOC100130872	AML_124	-0.426023590752393	0.608453026399891
LOC100130872	AML_117	2.0848402442014	0.000156803098424807
LOC100130872	AML_125	0.962165901375642	0.278177251881246
LOC100130872	AML_127	0.127802764297383	0.866088653073298
LOC100130872	AML_128	-1.27165204383928	0.0234605988023718
LOC100130872	AML_129	-0.151421209497142	0.86893401248339
LOC100130872	AML_130	0.363505951446511	0.58153930315979
LOC100130872	AML_132	0.377172221877354	0.569543118976939
LOC100130872	AML_133	-0.0118826676715916	0.990030345460124
LOC100130872	AML_118	-0.513736826594975	0.442420932678164
LOC100130872	AML_119	0.145174984961793	0.886169723247308
LOC100130872	AML_120	-0.671787205225148	0.256001643106494
LOC100130872	AML_135	0.437007217644791	0.869960700240143
LOC100130872	AML_136	0.913702485278026	0.196433518758091
LOC100130872	AML_137	-0.101444527742126	0.999368456270359
LOC100130872	AML_139	1.18448399101518	0.0399383168844781
LOC100130872	AML_140	0.730531255406855	0.370026501011717
LOC100130880	AML_001	-0.179591986827629	NA
LOC100130880	AML_010	-0.219781263162742	NA
LOC100130880	AML_012	0.0747986421130709	NA
LOC100130880	AML_014	0.226707389960921	NA
LOC100130880	AML_015	-0.125825200909379	NA
LOC100130880	AML_017	0.287562561128841	NA
LOC100130880	AML_002	-0.103348607904528	NA
LOC100130880	AML_023	0.00447555157915449	NA
LOC100130880	AML_024	0.487735210744094	NA
LOC100130880	AML_025	0.292383675267576	NA
LOC100130880	AML_026	-0.22425909422959	NA
LOC100130880	AML_028	0.200098181107176	NA
LOC100130880	AML_003	-0.0863403214556169	NA
LOC100130880	AML_032	-0.217424800932995	NA
LOC100130880	AML_038	-0.0805764318194861	NA
LOC100130880	AML_040	-0.148471689280356	NA
LOC100130880	AML_045	0.964083559494483	NA
LOC100130880	AML_047	-0.0860167104898279	NA
LOC100130880	AML_048	-0.0845849737084013	NA
LOC100130880	AML_049	-0.261384457790334	NA
LOC100130880	AML_051	-0.0944434175382548	NA
LOC100130880	AML_054	0.106577445122784	NA
LOC100130880	AML_059	-0.115135357935752	NA
LOC100130880	AML_006	0.378942595930263	NA
LOC100130880	AML_064	-0.0998050837590873	NA
LOC100130880	AML_065	0.0192766016013601	NA
LOC100130880	AML_067	-0.0916240428628664	NA
LOC100130880	AML_071	-0.0818131854549777	NA
LOC100130880	AML_073	-0.197698511449592	NA
LOC100130880	AML_102	-0.333678640742437	NA
LOC100130880	AML_111	-0.168124437532632	NA
LOC100130880	AML_113	0.578334463816231	NA
LOC100130880	AML_116	0.51749690403483	NA
LOC100130880	AML_103	0.796367364728345	NA
LOC100130880	AML_104	-0.255268912152984	NA
LOC100130880	AML_105	0.224803368876588	NA
LOC100130880	AML_106	-0.919417737117744	NA
LOC100130880	AML_107	-0.1761968998174	NA
LOC100130880	AML_108	-0.487034998883324	NA
LOC100130880	AML_109	0.68817108410897	NA
LOC100130880	AML_121	0.2489227654136	NA
LOC100130880	AML_123	-0.558083096464279	NA
LOC100130880	AML_124	0.100839877901479	NA
LOC100130880	AML_117	-0.15965155697353	NA
LOC100130880	AML_125	-0.377098746444835	NA
LOC100130880	AML_127	-0.257312177920459	NA
LOC100130880	AML_128	-0.444977561286117	NA
LOC100130880	AML_129	0.190828188118403	NA
LOC100130880	AML_130	0.735906648416165	NA
LOC100130880	AML_132	0.366050418140958	NA
LOC100130880	AML_133	-0.256757895712562	NA
LOC100130880	AML_118	0.442024665651631	NA
LOC100130880	AML_119	-0.665377203840796	NA
LOC100130880	AML_120	1.30143860143662	0.118072460112664
LOC100130880	AML_135	-0.634679380080106	NA
LOC100130880	AML_136	0.0018636859127845	NA
LOC100130880	AML_137	0.296494320266351	NA
LOC100130880	AML_139	0.723303623376019	NA
LOC100130880	AML_140	-0.714205397552947	NA
LOC100130890	AML_001	-0.493007198787878	0.485996833348859
LOC100130890	AML_010	0.865968283770932	0.109923920931009
LOC100130890	AML_012	0.00995701781805524	0.992323394211917
LOC100130890	AML_014	0.773392036532375	0.306973581744028
LOC100130890	AML_015	0.366712831198323	0.53924670992623
LOC100130890	AML_017	0.623425706126545	0.509810941680547
LOC100130890	AML_002	0.723730738103977	0.194299527572815
LOC100130890	AML_023	0.346730528838596	0.505918284651461
LOC100130890	AML_024	-0.340399112226758	0.732225969904931
LOC100130890	AML_025	-0.265935283111599	0.748537160907031
LOC100130890	AML_026	0.0164095249195665	0.981290942466225
LOC100130890	AML_028	1.21913956125745	0.0150722292964376
LOC100130890	AML_003	1.13666035669513	0.15324704741702
LOC100130890	AML_032	-1.39209287773009	0.0267968781867621
LOC100130890	AML_038	0.314497654064603	0.754669181265414
LOC100130890	AML_040	-0.389052882998326	0.603924988646761
LOC100130890	AML_045	1.05041302481282	0.131248772050825
LOC100130890	AML_047	-0.0739402656723003	0.944974212522037
LOC100130890	AML_048	-0.126291463309757	0.879915750590976
LOC100130890	AML_049	-0.0289726329658625	0.96699730617619
LOC100130890	AML_051	0.39884332056132	0.517635067441119
LOC100130890	AML_054	0.411130763668728	0.689373507041489
LOC100130890	AML_059	0.580643877341421	0.325366222894961
LOC100130890	AML_006	-1.12715948210495	0.0357014820016796
LOC100130890	AML_064	-0.973264616208196	0.146248335715214
LOC100130890	AML_065	-0.306199840629912	0.61718525215729
LOC100130890	AML_067	0.962896165863498	0.108189285450178
LOC100130890	AML_071	0.823126924423234	0.168943306267656
LOC100130890	AML_073	0.172164863694362	0.820128042133157
LOC100130890	AML_102	-0.00474184868645008	0.996962827144213
LOC100130890	AML_111	-0.0126001589351079	0.996294042856978
LOC100130890	AML_113	0.0611880881856071	0.91578829458012
LOC100130890	AML_116	1.20772898537316	0.0137987811696916
LOC100130890	AML_103	0.423290639578554	0.691326798868205
LOC100130890	AML_104	0.0828383511706168	0.896891099820717
LOC100130890	AML_105	0.239062835853577	0.920960093611786
LOC100130890	AML_106	0.928593507751888	0.0610556648897264
LOC100130890	AML_107	0.0437186504767561	0.953489504535478
LOC100130890	AML_108	0.320665815286286	0.760802942761166
LOC100130890	AML_109	0.733274674321119	0.142281513436776
LOC100130890	AML_121	-1.62782209981814	0.000178268802985668
LOC100130890	AML_123	1.52202452022515	0.00115261049477147
LOC100130890	AML_124	0.0614312090776084	0.945089308684268
LOC100130890	AML_117	1.02513747940536	0.0249715424286372
LOC100130890	AML_125	-0.156004896172883	0.913793210269073
LOC100130890	AML_127	1.30039161526339	0.00269881936683601
LOC100130890	AML_128	1.4123443056947	0.00156098259539385
LOC100130890	AML_129	0.158282488448225	0.836768389652325
LOC100130890	AML_130	0.457939018258914	0.313315624397078
LOC100130890	AML_132	0.967274470399919	0.0403531204417923
LOC100130890	AML_133	-0.5735568829589	0.264780802710498
LOC100130890	AML_118	0.869200586095934	0.11703125501954
LOC100130890	AML_119	0.977983162683964	0.0824018057710382
LOC100130890	AML_120	-0.41175820793945	0.440768427649823
LOC100130890	AML_135	0.464184131194806	0.807462393048792
LOC100130890	AML_136	-0.0942888205300539	0.94243186234295
LOC100130890	AML_137	0.118509900185992	0.999368456270359
LOC100130890	AML_139	1.0279016405348	0.0338419564780339
LOC100130890	AML_140	0.868918288201422	0.187852175051907
LOC100130894	AML_001	0.411018581653111	0.663198401628905
LOC100130894	AML_010	-1.9572836698076	0.0330404057871665
LOC100130894	AML_012	-0.428442873697495	NA
LOC100130894	AML_014	-0.434807393426266	0.654223526585968
LOC100130894	AML_015	0.113622024468798	NA
LOC100130894	AML_017	0.203174137961898	0.856829168777083
LOC100130894	AML_002	-1.81217626565419	0.0489648380238989
LOC100130894	AML_023	0.52031536656322	0.60591996637028
LOC100130894	AML_024	2.20741271727669	0.00393692198442051
LOC100130894	AML_025	0.39676323364476	NA
LOC100130894	AML_026	-1.15862943515913	0.15655092036033
LOC100130894	AML_028	-1.30260831236456	0.209989804959976
LOC100130894	AML_003	0.123069807077541	0.945833434541644
LOC100130894	AML_032	-0.459342569126674	NA
LOC100130894	AML_038	1.0527420639929	NA
LOC100130894	AML_040	-0.39566943682704	NA
LOC100130894	AML_045	0.384003787297154	NA
LOC100130894	AML_047	0.32999763111446	0.767687685583038
LOC100130894	AML_048	0.307917240235137	NA
LOC100130894	AML_049	-1.28911495384853	NA
LOC100130894	AML_051	-0.224796917271803	NA
LOC100130894	AML_054	0.801518229687232	0.406225695035572
LOC100130894	AML_059	0.809438838108866	NA
LOC100130894	AML_006	1.05096929718402	0.24274175753207
LOC100130894	AML_064	0.0451610437391565	0.971294367745789
LOC100130894	AML_065	0.931810098927781	NA
LOC100130894	AML_067	-0.16233727754641	0.869686885947691
LOC100130894	AML_071	1.15209043955143	NA
LOC100130894	AML_073	0.0315089981904363	NA
LOC100130894	AML_102	-0.166977063679308	0.917886801851937
LOC100130894	AML_111	0.654328167274986	NA
LOC100130894	AML_113	-0.0187276025759212	0.983151952149
LOC100130894	AML_116	0.0405371410584174	0.980740582360302
LOC100130894	AML_103	0.212041422759199	0.931780845624723
LOC100130894	AML_104	-0.866890881013853	0.300038388809709
LOC100130894	AML_105	0.0455328602837298	NA
LOC100130894	AML_106	-0.297635758732184	0.75896969491334
LOC100130894	AML_107	0.983077562476459	0.259552908774473
LOC100130894	AML_108	-0.154831189966871	0.954455412248446
LOC100130894	AML_109	0.5901168484927	0.505793090706867
LOC100130894	AML_121	0.376272945170262	0.6649616479549
LOC100130894	AML_123	0.0709410384924322	0.943527449424149
LOC100130894	AML_124	0.7369535411578	0.407700311573116
LOC100130894	AML_117	-1.75139972867212	0.00592491755881068
LOC100130894	AML_125	1.66102097531551	NA
LOC100130894	AML_127	0.199364717813072	0.822305729744106
LOC100130894	AML_128	-1.28223081343991	0.135566510692749
LOC100130894	AML_129	0.00871086270037088	0.993733273765507
LOC100130894	AML_130	-1.97019297817308	0.00750041806483309
LOC100130894	AML_132	-0.783228350798446	0.350830455313939
LOC100130894	AML_133	0.348023564654336	0.737489371982825
LOC100130894	AML_118	-1.03550750684388	0.134644957968702
LOC100130894	AML_119	1.06387396981854	NA
LOC100130894	AML_120	1.79723028076386	0.00219918449147807
LOC100130894	AML_135	0.317189189981489	0.945741077173972
LOC100130894	AML_136	0.310381366606335	NA
LOC100130894	AML_137	-0.540141607559063	0.999368456270359
LOC100130894	AML_139	-0.434312276114021	0.675637271533996
LOC100130894	AML_140	-0.771905880321243	NA
LOC100130899	AML_001	5.71831105929534	9.98117290148614e-19
LOC100130899	AML_010	-2.3885466039437	0.0117510907332342
LOC100130899	AML_012	0.423263620159972	0.624179061789052
LOC100130899	AML_014	-1.40889565321621	0.0496034970372928
LOC100130899	AML_015	-2.69277904573388	0.00318365495110901
LOC100130899	AML_017	-0.235579710281276	0.840454143879108
LOC100130899	AML_002	-2.65743224354974	0.002558071084987
LOC100130899	AML_023	-1.45983620539332	0.113901972832885
LOC100130899	AML_024	-0.0504982931746655	0.964552114526924
LOC100130899	AML_025	0.887362686926066	0.359719768549999
LOC100130899	AML_026	-0.656830396743348	0.306666977878298
LOC100130899	AML_028	-2.35786975117423	0.0152662481524681
LOC100130899	AML_003	-0.679102635391135	0.532012947283127
LOC100130899	AML_032	2.18266655470016	0.000641256875947406
LOC100130899	AML_038	0.615984722099152	0.524846522356073
LOC100130899	AML_040	0.038876302485822	0.975371430938827
LOC100130899	AML_045	1.09744322674944	0.199222037534459
LOC100130899	AML_047	1.06387620114445	0.242393258590365
LOC100130899	AML_048	0.254346473635253	0.789883772282886
LOC100130899	AML_049	-2.55423031725025	0.00236879557282312
LOC100130899	AML_051	-1.83301675188194	0.0475585089898976
LOC100130899	AML_054	0.940445090984241	0.29216838760158
LOC100130899	AML_059	-1.51254509897945	0.117435503279163
LOC100130899	AML_006	-4.5851873651472	4.23540049314926e-12
LOC100130899	AML_064	-0.926620225404517	0.272460543368876
LOC100130899	AML_065	-1.12760056331276	0.166999755866828
LOC100130899	AML_067	-2.36959900575803	0.000468494367189791
LOC100130899	AML_071	-0.525812740578908	0.472489465587372
LOC100130899	AML_073	2.57443060289471	1.63608574588525e-05
LOC100130899	AML_102	0.048765064144638	0.977836793662999
LOC100130899	AML_111	-1.02792470087536	0.399772822060383
LOC100130899	AML_113	-0.75369818065766	0.372973377321551
LOC100130899	AML_116	-1.75276121072799	0.0633299631440723
LOC100130899	AML_103	-0.560900012684516	0.734141082653431
LOC100130899	AML_104	2.55613717764424	0.000110667599419904
LOC100130899	AML_105	-0.935400573933499	0.529465674158933
LOC100130899	AML_106	-1.29326709945442	0.156574262424953
LOC100130899	AML_107	1.32267013805061	0.128571124409332
LOC100130899	AML_108	0.331037711705804	0.88052615071034
LOC100130899	AML_109	-1.60275434323093	0.119292147871313
LOC100130899	AML_121	-1.96897161418527	0.0633642535511951
LOC100130899	AML_123	-3.38254011711897	0.000240610433076728
LOC100130899	AML_124	-3.06959523587657	0.000368687707722129
LOC100130899	AML_117	1.44172636350611	0.140451517273533
LOC100130899	AML_125	3.20618571133156	4.4816131312101e-07
LOC100130899	AML_127	-1.12083644793512	0.152967378765475
LOC100130899	AML_128	-1.49331190352	0.155849236942807
LOC100130899	AML_129	-1.2441819433211	0.120896961632941
LOC100130899	AML_130	-1.73148381157421	0.0983745741264912
LOC100130899	AML_132	-4.57636174264376	3.50424804411605e-08
LOC100130899	AML_133	1.83246722973306	0.0196902955990405
LOC100130899	AML_118	1.610815460888	0.0159678642872439
LOC100130899	AML_119	0.671299673861382	0.457316397644955
LOC100130899	AML_120	0.415912921682765	0.617049859603726
LOC100130899	AML_135	0.0293416211120901	0.99838695615628
LOC100130899	AML_136	-0.475741636826384	0.713862413080322
LOC100130899	AML_137	-1.05787368602699	0.589098505281377
LOC100130899	AML_139	-3.84047650467675	8.29577350660691e-09
LOC100130899	AML_140	-0.72077798420203	0.542585397876298
LOC100130950	AML_001	-1.3126098447265	0.110537503271956
LOC100130950	AML_010	-1.77392278920352	0.0226779435356131
LOC100130950	AML_012	-0.475843122576715	0.599328061958457
LOC100130950	AML_014	-0.450652944020874	0.61836961403775
LOC100130950	AML_015	-1.33746612450595	0.104345467398
LOC100130950	AML_017	0.38467351903594	0.707108262525304
LOC100130950	AML_002	-1.35749957369626	0.0910450672028594
LOC100130950	AML_023	0.321420848230541	0.732430832995381
LOC100130950	AML_024	-1.42829544575063	0.0601222648457871
LOC100130950	AML_025	-1.17889479185852	0.177450565474672
LOC100130950	AML_026	0.261709308041899	0.780210730556658
LOC100130950	AML_028	-1.97315331133257	0.0107425062969196
LOC100130950	AML_003	-0.419457571706748	0.745254092089496
LOC100130950	AML_032	0.525960626341181	0.580946223395414
LOC100130950	AML_038	-1.27329785224321	0.117798419511374
LOC100130950	AML_040	0.804749151232716	0.346228148898253
LOC100130950	AML_045	-1.5437658548964	0.0531402366787607
LOC100130950	AML_047	0.700185344187796	0.448850609037331
LOC100130950	AML_048	-1.6304249475167	0.0240637513903693
LOC100130950	AML_049	0.107213799117001	0.920838098034234
LOC100130950	AML_051	-0.330097457657881	0.750739795216897
LOC100130950	AML_054	-0.156132095219579	0.901793391166369
LOC100130950	AML_059	-3.02387518538384	2.49131782578792e-05
LOC100130950	AML_006	-1.5911616960877	0.0350734935146091
LOC100130950	AML_064	1.67427628768354	0.0293694370637853
LOC100130950	AML_065	-1.12773338404111	0.145612263192845
LOC100130950	AML_067	-0.152309812735566	0.869806475527419
LOC100130950	AML_071	-1.84299185850572	0.0126038180731367
LOC100130950	AML_073	-0.24667007670955	0.796445559341406
LOC100130950	AML_102	-0.355761345076336	0.760572473303966
LOC100130950	AML_111	-0.52645316654342	0.752383610745269
LOC100130950	AML_113	-0.573836552432164	0.368203853918919
LOC100130950	AML_116	-0.757914781954923	0.339074130793347
LOC100130950	AML_103	0.0997670786930358	0.965267140157434
LOC100130950	AML_104	-0.968680062995755	0.130852252506911
LOC100130950	AML_105	-0.276843666223454	0.937074485179013
LOC100130950	AML_106	0.575394838006716	0.450605393298091
LOC100130950	AML_107	-1.88965106905275	0.00100978223741387
LOC100130950	AML_108	-0.0760430707524369	0.978784742731618
LOC100130950	AML_109	0.27163297597396	0.738007369126576
LOC100130950	AML_121	-0.318911723930806	0.691824413114613
LOC100130950	AML_123	2.03050561597948	0.000490224182497673
LOC100130950	AML_124	0.27690966092176	0.78474208267934
LOC100130950	AML_117	-2.79389569749956	7.97242808585672e-08
LOC100130950	AML_125	-0.494284439613856	0.711013665624236
LOC100130950	AML_127	-1.45144851503461	0.00985732402463028
LOC100130950	AML_128	-0.295895385232758	0.684316820550738
LOC100130950	AML_129	-0.349423715018982	0.68232862705165
LOC100130950	AML_130	-1.76650481792817	0.000851140364050384
LOC100130950	AML_132	0.684227386206788	0.302072643127274
LOC100130950	AML_133	-0.436045619929341	0.566057081969516
LOC100130950	AML_118	-1.98899337394185	0.000165820671168061
LOC100130950	AML_119	-0.86881856599137	0.226758845042085
LOC100130950	AML_120	-1.24231176404186	0.0442346270623511
LOC100130950	AML_135	0.380387547655522	0.901034169717555
LOC100130950	AML_136	-0.664923625314268	0.436388614961103
LOC100130950	AML_137	-0.100887251845897	0.999368456270359
LOC100130950	AML_139	-0.337646013510107	0.693207517227927
LOC100130950	AML_140	-0.49909994950264	0.595864974892505
LOC100130954	AML_001	-0.0425787616657532	NA
LOC100130954	AML_010	-0.0735664534034723	NA
LOC100130954	AML_012	-0.0304771691910344	NA
LOC100130954	AML_014	-0.0375073644085145	NA
LOC100130954	AML_015	-0.0795260498379376	NA
LOC100130954	AML_017	-0.0450353196891876	NA
LOC100130954	AML_002	-0.0681506922435039	NA
LOC100130954	AML_023	-0.0554201541255781	NA
LOC100130954	AML_024	-0.0520228844889944	NA
LOC100130954	AML_025	-0.0342575652796719	NA
LOC100130954	AML_026	-0.0613560480176623	NA
LOC100130954	AML_028	-0.0652340474098962	NA
LOC100130954	AML_003	-0.0538671026927956	NA
LOC100130954	AML_032	-0.062377547304022	NA
LOC100130954	AML_038	-0.0508157385164525	NA
LOC100130954	AML_040	-0.116042228449872	NA
LOC100130954	AML_045	-0.0470855195907178	NA
LOC100130954	AML_047	-0.0529185879532587	NA
LOC100130954	AML_048	-0.0534183054042887	NA
LOC100130954	AML_049	-0.0523532175714272	NA
LOC100130954	AML_051	0.407797132490394	NA
LOC100130954	AML_054	-0.0401252756111668	NA
LOC100130954	AML_059	-0.0731198267330455	NA
LOC100130954	AML_006	-0.0584732490922987	NA
LOC100130954	AML_064	-0.0328308055009037	NA
LOC100130954	AML_065	-0.049772309523093	NA
LOC100130954	AML_067	-0.0598998392190406	NA
LOC100130954	AML_071	-0.0537662951463555	NA
LOC100130954	AML_073	-0.0518603183250828	NA
LOC100130954	AML_102	NA	NA
LOC100130954	AML_111	NA	NA
LOC100130954	AML_113	-0.0219808103561703	NA
LOC100130954	AML_116	-0.0328226299322978	NA
LOC100130954	AML_103	NA	NA
LOC100130954	AML_104	-0.0526090584324413	NA
LOC100130954	AML_105	NA	NA
LOC100130954	AML_106	NA	NA
LOC100130954	AML_107	NA	NA
LOC100130954	AML_108	NA	NA
LOC100130954	AML_109	NA	NA
LOC100130954	AML_121	NA	NA
LOC100130954	AML_123	0.289632455683363	NA
LOC100130954	AML_124	NA	NA
LOC100130954	AML_117	0.914252099662141	NA
LOC100130954	AML_125	NA	NA
LOC100130954	AML_127	NA	NA
LOC100130954	AML_128	NA	NA
LOC100130954	AML_129	0.191608659958342	NA
LOC100130954	AML_130	NA	NA
LOC100130954	AML_132	-0.0733872224278245	NA
LOC100130954	AML_133	NA	NA
LOC100130954	AML_118	NA	NA
LOC100130954	AML_119	-0.0214374220051025	NA
LOC100130954	AML_120	NA	NA
LOC100130954	AML_135	NA	NA
LOC100130954	AML_136	-0.0198117277476838	NA
LOC100130954	AML_137	0.175636512132617	NA
LOC100130954	AML_139	NA	NA
LOC100130954	AML_140	NA	NA
LOC100130987	AML_001	-1.43020077203878	0.0930377079594562
LOC100130987	AML_010	1.09090242728796	0.101681830084
LOC100130987	AML_012	-0.852322695146716	0.236605897222916
LOC100130987	AML_014	-0.283894498032825	0.723568414992821
LOC100130987	AML_015	0.089929691643611	0.901528522930774
LOC100130987	AML_017	0.67006375120558	0.380936240607978
LOC100130987	AML_002	1.06432627234232	0.0915399890189161
LOC100130987	AML_023	0.782028560777815	0.149628882271668
LOC100130987	AML_024	-1.21663133289982	0.0986369712741065
LOC100130987	AML_025	-0.00522673843531514	0.995783524877018
LOC100130987	AML_026	-0.964210464469925	0.152267605451851
LOC100130987	AML_028	1.59186442409508	0.00463496639283479
LOC100130987	AML_003	-0.0124239384448606	0.993530308950782
LOC100130987	AML_032	-0.366967617810697	0.688893462204183
LOC100130987	AML_038	-0.0453580689459377	0.968101966541285
LOC100130987	AML_040	-0.355680552657109	0.675601795469453
LOC100130987	AML_045	-0.452156563821205	0.562367097441035
LOC100130987	AML_047	-1.90539311022529	0.0187310345581274
LOC100130987	AML_048	-0.0333869512255539	0.969492574939056
LOC100130987	AML_049	0.558139391878841	0.473259167788251
LOC100130987	AML_051	-0.165787065338894	0.846395049685976
LOC100130987	AML_054	0.848924864513492	0.253990442193536
LOC100130987	AML_059	0.154932386021278	0.858506888330551
LOC100130987	AML_006	-0.176052414773243	0.840054684666963
LOC100130987	AML_064	-1.1009356949004	0.133435208020773
LOC100130987	AML_065	-0.379831519662041	0.588788862243983
LOC100130987	AML_067	0.062399645741374	0.939443156299303
LOC100130987	AML_071	0.621191645919451	0.443416166667826
LOC100130987	AML_073	0.958126460196751	0.200169707336686
LOC100130987	AML_102	-0.0698857030421949	0.962624004171827
LOC100130987	AML_111	-0.217617035075822	NA
LOC100130987	AML_113	-0.19926175979661	0.795753115694428
LOC100130987	AML_116	0.446736014401962	0.655459786379442
LOC100130987	AML_103	0.299432893478735	0.882580813003277
LOC100130987	AML_104	-1.31248176033685	0.0693918703435161
LOC100130987	AML_105	0.0335198451537077	NA
LOC100130987	AML_106	-0.439255511768113	0.612631356817241
LOC100130987	AML_107	0.716968999601214	0.406360924606103
LOC100130987	AML_108	-0.118898659616832	0.955156610690586
LOC100130987	AML_109	0.898527755538352	0.202533791668426
LOC100130987	AML_121	0.0876764404437206	0.922129824658131
LOC100130987	AML_123	0.313403982808872	0.680200746685038
LOC100130987	AML_124	0.54047532054862	0.525872081402219
LOC100130987	AML_117	0.465724040269686	0.542975182021184
LOC100130987	AML_125	0.151335112964021	NA
LOC100130987	AML_127	1.09474362495648	0.0669817333070891
LOC100130987	AML_128	1.55033193827708	0.0230973511394722
LOC100130987	AML_129	-0.733410167376494	0.36736553214002
LOC100130987	AML_130	2.10678429244018	0.000899078488967364
LOC100130987	AML_132	0.672177263224088	0.35237951933143
LOC100130987	AML_133	-1.36909587145395	0.0136673772778146
LOC100130987	AML_118	0.510466771230075	0.546687254690153
LOC100130987	AML_119	-0.720936152650815	0.335289363412135
LOC100130987	AML_120	0.124384794329942	0.887077812483645
LOC100130987	AML_135	-0.162134166985387	0.973562814076216
LOC100130987	AML_136	-0.277697327557741	NA
LOC100130987	AML_137	-0.0114264149983608	0.999368456270359
LOC100130987	AML_139	-0.418705527945512	0.676859899322106
LOC100130987	AML_140	0.361773514454248	0.737568886611009
LOC100130992	AML_001	-2.65377895656836	5.8954756624984e-06
LOC100130992	AML_010	1.23460362950101	0.0163563923681221
LOC100130992	AML_012	0.264084454871293	0.695178266173036
LOC100130992	AML_014	-1.98666609092946	0.000859287027856523
LOC100130992	AML_015	2.02464616367237	8.50448354890371e-06
LOC100130992	AML_017	-1.39538418648631	0.021789780139222
LOC100130992	AML_002	0.501884447424948	0.386152190774
LOC100130992	AML_023	0.66120571828002	0.24651770491943
LOC100130992	AML_024	-0.94077797363452	0.0683447607865301
LOC100130992	AML_025	-0.437576497927852	0.561117267381316
LOC100130992	AML_026	-0.793271413176815	0.156174187493732
LOC100130992	AML_028	0.132549736016928	0.843248274721072
LOC100130992	AML_003	1.22683573197419	0.0499508177369796
LOC100130992	AML_032	-3.6197837521067	2.09255454763312e-06
LOC100130992	AML_038	-0.673530444280333	0.272204492661496
LOC100130992	AML_040	0.564677571781215	0.390355258924135
LOC100130992	AML_045	-0.50773069909603	0.362380682511186
LOC100130992	AML_047	0.469947468277202	0.44635536621422
LOC100130992	AML_048	0.0833812024938176	0.905375255067419
LOC100130992	AML_049	-0.629812311047373	0.257664397117838
LOC100130992	AML_051	-0.582511069367249	0.316078730403685
LOC100130992	AML_054	0.170214052521599	0.835650889868535
LOC100130992	AML_059	-0.102686342519939	0.878605607762034
LOC100130992	AML_006	-3.10875263046506	7.4172600974014e-09
LOC100130992	AML_064	-1.01168717492636	0.0813129268016236
LOC100130992	AML_065	1.80833565333457	0.000389834678401391
LOC100130992	AML_067	-0.522132715096521	0.38502515448472
LOC100130992	AML_071	0.583131078852229	0.312185825701951
LOC100130992	AML_073	-2.03266463148391	0.000120609362307119
LOC100130992	AML_102	0.0129083725449214	0.993902186333782
LOC100130992	AML_111	-0.0184004746098337	0.996132166653673
LOC100130992	AML_113	0.360196046632925	0.619760407629038
LOC100130992	AML_116	-0.503110910751543	0.602555600599509
LOC100130992	AML_103	-0.704003614048579	0.532627666068952
LOC100130992	AML_104	-0.958997900799727	0.151255667818047
LOC100130992	AML_105	-0.0728723782438106	0.992338214114197
LOC100130992	AML_106	1.4358129677593	0.0299883292268603
LOC100130992	AML_107	-0.339045668879542	0.697704554081464
LOC100130992	AML_108	0.689949706605635	0.528352214954929
LOC100130992	AML_109	1.36996971520464	0.0372935472706079
LOC100130992	AML_121	0.85308375658105	0.237471529449724
LOC100130992	AML_123	2.0984968832408	0.000413602157908054
LOC100130992	AML_124	0.226291574840225	0.839177690251424
LOC100130992	AML_117	1.70565760628055	0.0110614202499625
LOC100130992	AML_125	-0.18310854762425	0.92605342721914
LOC100130992	AML_127	-1.4650617221247	0.0153575060325929
LOC100130992	AML_128	2.37116750692793	4.55337273182589e-05
LOC100130992	AML_129	-1.8466430476948	0.00320396422510757
LOC100130992	AML_130	1.63788202900567	0.00696796526807636
LOC100130992	AML_132	1.86494233072894	0.00223974863054826
LOC100130992	AML_133	0.18225171466918	0.844200231612611
LOC100130992	AML_118	-1.28235500691897	0.0623741230503476
LOC100130992	AML_119	-0.501395779271497	0.552721266331847
LOC100130992	AML_120	0.145305286030101	0.860274985970854
LOC100130992	AML_135	-0.954696388433985	0.394988746327653
LOC100130992	AML_136	-0.120636983352217	0.937564632254069
LOC100130992	AML_137	0.130115742214403	0.999368456270359
LOC100130992	AML_139	0.589481277710594	0.473596976177082
LOC100130992	AML_140	0.403253805373976	0.718226442984431
LOC100131047	AML_001	NA	NA
LOC100131047	AML_010	NA	NA
LOC100131047	AML_012	NA	NA
LOC100131047	AML_014	NA	NA
LOC100131047	AML_015	NA	NA
LOC100131047	AML_017	NA	NA
LOC100131047	AML_002	NA	NA
LOC100131047	AML_023	NA	NA
LOC100131047	AML_024	NA	NA
LOC100131047	AML_025	NA	NA
LOC100131047	AML_026	NA	NA
LOC100131047	AML_028	NA	NA
LOC100131047	AML_003	NA	NA
LOC100131047	AML_032	NA	NA
LOC100131047	AML_038	NA	NA
LOC100131047	AML_040	0.506744992836515	NA
LOC100131047	AML_045	NA	NA
LOC100131047	AML_047	NA	NA
LOC100131047	AML_048	NA	NA
LOC100131047	AML_049	NA	NA
LOC100131047	AML_051	-0.0942269142165817	NA
LOC100131047	AML_054	NA	NA
LOC100131047	AML_059	0.399413904229984	NA
LOC100131047	AML_006	NA	NA
LOC100131047	AML_064	NA	NA
LOC100131047	AML_065	0.426977959744925	NA
LOC100131047	AML_067	NA	NA
LOC100131047	AML_071	NA	NA
LOC100131047	AML_073	0.38774588057197	NA
LOC100131047	AML_102	-0.0308201786097499	NA
LOC100131047	AML_111	-0.0330605401124979	NA
LOC100131047	AML_113	-0.0362133031343465	NA
LOC100131047	AML_116	-0.0404243412473586	NA
LOC100131047	AML_103	-0.026995450317042	NA
LOC100131047	AML_104	-0.0428975924178603	NA
LOC100131047	AML_105	-0.027926465131978	NA
LOC100131047	AML_106	-0.0420147395762903	NA
LOC100131047	AML_107	-0.0616303892584357	NA
LOC100131047	AML_108	-0.0393677304443179	NA
LOC100131047	AML_109	-0.0581905441927878	NA
LOC100131047	AML_121	-0.083520494271361	NA
LOC100131047	AML_123	-0.0718247181144623	NA
LOC100131047	AML_124	-0.0599408012480486	NA
LOC100131047	AML_117	-0.115296486915065	NA
LOC100131047	AML_125	-0.0423093901406609	NA
LOC100131047	AML_127	-0.04468409352322	NA
LOC100131047	AML_128	-0.0547790087577246	NA
LOC100131047	AML_129	-0.0391579835187189	NA
LOC100131047	AML_130	-0.0803575164362321	NA
LOC100131047	AML_132	-0.0714361986742263	NA
LOC100131047	AML_133	-0.118227487127514	NA
LOC100131047	AML_118	-0.04132079531327	NA
LOC100131047	AML_119	0.171173437864528	NA
LOC100131047	AML_120	-0.0408973155622439	NA
LOC100131047	AML_135	-0.0334589640504838	NA
LOC100131047	AML_136	-0.0259908881070406	NA
LOC100131047	AML_137	-0.0333945236502286	NA
LOC100131047	AML_139	-0.0469022295742771	NA
LOC100131047	AML_140	-0.0346778095606985	NA
LOC100131060	AML_001	-0.966544314583606	NA
LOC100131060	AML_010	-1.13017707914723	0.261677222564526
LOC100131060	AML_012	-0.447195733416427	NA
LOC100131060	AML_014	-0.909087499093938	NA
LOC100131060	AML_015	-1.33871164799484	NA
LOC100131060	AML_017	-0.652479108364901	NA
LOC100131060	AML_002	-0.395548531122969	NA
LOC100131060	AML_023	0.0222994444100471	NA
LOC100131060	AML_024	0.0514581214673748	NA
LOC100131060	AML_025	-0.545072380359664	NA
LOC100131060	AML_026	-0.557993742685892	NA
LOC100131060	AML_028	0.920518941997228	NA
LOC100131060	AML_003	-0.531465787322151	NA
LOC100131060	AML_032	-0.577165131187829	NA
LOC100131060	AML_038	0.905084593600824	NA
LOC100131060	AML_040	-0.941056364617091	NA
LOC100131060	AML_045	-1.35162651865863	NA
LOC100131060	AML_047	-1.29848077318983	0.169195718365552
LOC100131060	AML_048	-0.24770935946225	NA
LOC100131060	AML_049	-0.311666127979758	NA
LOC100131060	AML_051	-0.0201737808881024	NA
LOC100131060	AML_054	-0.507076993679235	NA
LOC100131060	AML_059	-1.06823878129833	NA
LOC100131060	AML_006	0.321848159233453	NA
LOC100131060	AML_064	-0.106203027847001	NA
LOC100131060	AML_065	-0.669777888832333	NA
LOC100131060	AML_067	0.63564516473324	NA
LOC100131060	AML_071	-0.639412354327165	NA
LOC100131060	AML_073	0.817942248833205	NA
LOC100131060	AML_102	-0.778182503673119	NA
LOC100131060	AML_111	-0.190502683503083	NA
LOC100131060	AML_113	-0.131825547214079	NA
LOC100131060	AML_116	-0.320734663261152	NA
LOC100131060	AML_103	0.783927345627275	NA
LOC100131060	AML_104	1.3955346380994	NA
LOC100131060	AML_105	0.0104129492586054	NA
LOC100131060	AML_106	0.167293379469152	NA
LOC100131060	AML_107	0.261976413211207	NA
LOC100131060	AML_108	-0.355564184737084	NA
LOC100131060	AML_109	-1.31660743295945	NA
LOC100131060	AML_121	0.432144904898285	NA
LOC100131060	AML_123	-1.17264714265198	NA
LOC100131060	AML_124	0.345972602056797	NA
LOC100131060	AML_117	-2.01218872251678	NA
LOC100131060	AML_125	-0.404015732497242	NA
LOC100131060	AML_127	-0.24021070103428	NA
LOC100131060	AML_128	-0.614192712556632	NA
LOC100131060	AML_129	-0.78647836627183	NA
LOC100131060	AML_130	-0.162650659214191	NA
LOC100131060	AML_132	0.26558883497967	NA
LOC100131060	AML_133	-0.328982546578506	NA
LOC100131060	AML_118	-0.518932671613186	NA
LOC100131060	AML_119	-0.184792059630553	NA
LOC100131060	AML_120	-0.267070396147202	NA
LOC100131060	AML_135	0.0305787026918504	NA
LOC100131060	AML_136	0.181437595507529	NA
LOC100131060	AML_137	0.34506630508207	NA
LOC100131060	AML_139	0.230462930525677	NA
LOC100131060	AML_140	-0.198092505773342	NA
LOC100131067	AML_001	-2.03371284364936	0.00668977699023717
LOC100131067	AML_010	0.604218611661017	0.408283990468841
LOC100131067	AML_012	-0.0712369071254374	0.94570240159526
LOC100131067	AML_014	-1.85977605522716	0.00645776147181902
LOC100131067	AML_015	1.32667219671111	0.0421007495079224
LOC100131067	AML_017	-0.0599733462410599	0.956677687735169
LOC100131067	AML_002	0.662299942997916	0.365833081330112
LOC100131067	AML_023	0.693976755329259	0.313547502319297
LOC100131067	AML_024	-1.86185467128545	0.0063455689651372
LOC100131067	AML_025	0.0402340298170821	0.974967210079956
LOC100131067	AML_026	0.813869835362705	0.236841417982977
LOC100131067	AML_028	0.325446284509503	0.689539799650528
LOC100131067	AML_003	0.794793758471653	0.35765286465498
LOC100131067	AML_032	0.628783030147026	0.438456346863982
LOC100131067	AML_038	-0.107072120832264	0.918708436235877
LOC100131067	AML_040	0.174814215283097	0.860812220506312
LOC100131067	AML_045	-1.88081578569984	0.00868162048536135
LOC100131067	AML_047	1.19990776341808	0.0887058911389462
LOC100131067	AML_048	-0.106405753139609	0.899809194886817
LOC100131067	AML_049	0.0205727397573132	0.981940588183251
LOC100131067	AML_051	0.157880365288409	0.861200713610315
LOC100131067	AML_054	-0.432562144090907	0.638622832812895
LOC100131067	AML_059	0.701803518177784	0.304437970332643
LOC100131067	AML_006	-3.25277296034771	5.78296527846453e-07
LOC100131067	AML_064	-0.476129792166951	0.536964456122757
LOC100131067	AML_065	1.16313980459099	0.0782067325877544
LOC100131067	AML_067	0.666136554031014	0.334087128261818
LOC100131067	AML_071	0.16949177065882	0.853621226770433
LOC100131067	AML_073	1.15671003453913	0.118316323384137
LOC100131067	AML_102	0.0470333378652627	0.974500158284472
LOC100131067	AML_111	-0.000990220504365537	0.999386243552438
LOC100131067	AML_113	0.401974261773366	0.555086546800336
LOC100131067	AML_116	-0.214796204437424	0.854935996797647
LOC100131067	AML_103	0.0691685656866221	0.976300994883989
LOC100131067	AML_104	-1.53647196668191	0.0106097814035698
LOC100131067	AML_105	-0.180199523683637	0.967134258626587
LOC100131067	AML_106	1.21338516258463	0.0670235851470134
LOC100131067	AML_107	-0.194062476836842	0.832459219128413
LOC100131067	AML_108	0.760328630716982	0.455752275946229
LOC100131067	AML_109	0.827253858133469	0.247042701240998
LOC100131067	AML_121	0.00367731203838094	0.996767958766026
LOC100131067	AML_123	2.36046926850821	0.000104166714111158
LOC100131067	AML_124	0.3517234848572	0.720452169709143
LOC100131067	AML_117	2.61012752396032	4.49723058055431e-05
LOC100131067	AML_125	0.254333516858441	0.903548641726814
LOC100131067	AML_127	-1.09615512871264	0.0753431010431228
LOC100131067	AML_128	1.13257872090385	0.0846840779722502
LOC100131067	AML_129	-1.0165010960119	0.142606794008278
LOC100131067	AML_130	1.06791508949316	0.0957179733295219
LOC100131067	AML_132	1.09230578018561	0.0968197583913477
LOC100131067	AML_133	-0.0031941527157141	0.99742523634676
LOC100131067	AML_118	-0.940252854887845	0.165989699334898
LOC100131067	AML_119	-0.824933424052594	0.265500222315607
LOC100131067	AML_120	-1.36021813658408	0.0229028977921756
LOC100131067	AML_135	0.0515991340064667	0.993933969352994
LOC100131067	AML_136	0.0526529661524007	0.975153884373104
LOC100131067	AML_137	-0.00877855830453878	0.999612979248078
LOC100131067	AML_139	0.627353242115104	0.431630029683325
LOC100131067	AML_140	0.632833936391913	0.502791133565604
LOC100131089	AML_001	-1.55376209662094	0.0149680304777048
LOC100131089	AML_010	0.670633531572913	0.27459724856531
LOC100131089	AML_012	-0.235797901254579	0.786628544517329
LOC100131089	AML_014	-1.52760312894948	0.00819774225716632
LOC100131089	AML_015	-0.116563504264988	0.874877878014259
LOC100131089	AML_017	-0.571857165740187	0.454445472490443
LOC100131089	AML_002	0.171291541971044	0.826517831203739
LOC100131089	AML_023	0.736310405198	0.217379122772035
LOC100131089	AML_024	-2.60973826682132	5.30792973769722e-06
LOC100131089	AML_025	-0.507325314997317	0.527867627830431
LOC100131089	AML_026	-0.301687697202699	0.669638408496363
LOC100131089	AML_028	0.0930579725861272	0.909263033596215
LOC100131089	AML_003	0.379867326399202	0.688544814493052
LOC100131089	AML_032	-0.288442862690919	0.737468513796438
LOC100131089	AML_038	-0.127303583224966	0.889671144167158
LOC100131089	AML_040	-0.0735230245255693	0.940191784896187
LOC100131089	AML_045	-1.34958849798162	0.0201493885772789
LOC100131089	AML_047	-0.695222618888356	0.302068774072484
LOC100131089	AML_048	-0.249042200107723	0.728259493460332
LOC100131089	AML_049	1.31091505787234	0.019074404374617
LOC100131089	AML_051	-0.562804595965227	0.396138311491069
LOC100131089	AML_054	-0.46431858806466	0.555400875534939
LOC100131089	AML_059	-0.898363398613506	0.143286604189063
LOC100131089	AML_006	-1.49740467840666	0.00881547719900582
LOC100131089	AML_064	-0.407630844653954	0.565067472342305
LOC100131089	AML_065	0.385405128109885	0.569907494946681
LOC100131089	AML_067	-0.168905909121539	0.807572959722196
LOC100131089	AML_071	-0.193882576020743	0.818420411748035
LOC100131089	AML_073	0.456370783528596	0.557560611344877
LOC100131089	AML_102	0.0492484156954336	0.975761246627847
LOC100131089	AML_111	-0.492543481398541	0.8264755888931
LOC100131089	AML_113	0.871592030235072	0.220120928666142
LOC100131089	AML_116	0.313108176803384	0.809236300308111
LOC100131089	AML_103	-0.153644928518763	0.955780890435855
LOC100131089	AML_104	-0.802219086499625	0.298068795920418
LOC100131089	AML_105	0.632771532429147	0.744281173710448
LOC100131089	AML_106	0.220526992219966	0.836353405172301
LOC100131089	AML_107	-0.0661399227278948	0.952779508352684
LOC100131089	AML_108	-0.14713239550898	0.956452223000441
LOC100131089	AML_109	1.33822830384864	0.0877646991818134
LOC100131089	AML_121	-1.70045043283395	0.0258024694359778
LOC100131089	AML_123	1.32312751923186	0.0834164535266383
LOC100131089	AML_124	-0.259955556595455	0.832831641683377
LOC100131089	AML_117	0.71244794977917	0.392084025707813
LOC100131089	AML_125	-0.682534125785181	0.615670923633234
LOC100131089	AML_127	-0.163646103332646	0.859839675615578
LOC100131089	AML_128	1.29668999885605	0.0933554536131135
LOC100131089	AML_129	-1.40163229828556	0.0612779748649134
LOC100131089	AML_130	0.410334817618404	0.639950309036262
LOC100131089	AML_132	1.66083820345994	0.024191167695338
LOC100131089	AML_133	-0.0234646885501625	0.984376715967353
LOC100131089	AML_118	-0.750185399225238	0.343572274821547
LOC100131089	AML_119	-0.507526199632632	0.599123696456333
LOC100131089	AML_120	-0.430974315909369	0.605060828938492
LOC100131089	AML_135	-0.11847300933433	0.982648506503619
LOC100131089	AML_136	0.294914612059041	0.83818140711589
LOC100131089	AML_137	-0.242050786836558	0.999368456270359
LOC100131089	AML_139	0.945909824927578	0.261563958296744
LOC100131089	AML_140	0.715751224400693	0.495190354944133
LOC100131094	AML_001	-1.32109147315982	0.0318591891264204
LOC100131094	AML_010	-1.66584799320004	0.00350987299586609
LOC100131094	AML_012	-0.0453606301562611	0.964309260113595
LOC100131094	AML_014	-1.23193546989392	0.0498915838451065
LOC100131094	AML_015	0.861986675516481	0.195901555948823
LOC100131094	AML_017	-0.223079099984221	0.799609705398407
LOC100131094	AML_002	-0.726121954620058	0.274896975065162
LOC100131094	AML_023	1.77129721338964	0.00357823986787747
LOC100131094	AML_024	0.716207403558261	0.269949267297406
LOC100131094	AML_025	0.655653083310703	0.411484706698506
LOC100131094	AML_026	-1.51140138392875	0.00510621363238251
LOC100131094	AML_028	-0.0954594107269894	0.911207653049905
LOC100131094	AML_003	-0.456213591422326	0.680939046524605
LOC100131094	AML_032	-0.660095648052672	0.296334611899406
LOC100131094	AML_038	1.3603765973311	0.039098303020409
LOC100131094	AML_040	0.951840559235585	0.165971207540335
LOC100131094	AML_045	0.368034165147468	0.58270795011813
LOC100131094	AML_047	-0.51302519930885	0.530199076415368
LOC100131094	AML_048	0.28212980083342	0.706493884798187
LOC100131094	AML_049	0.348640224005328	0.645098101574004
LOC100131094	AML_051	0.317034345928961	0.69949303098393
LOC100131094	AML_054	0.925471188589131	0.176882291142444
LOC100131094	AML_059	0.960248835315159	0.137544508637334
LOC100131094	AML_006	0.836765930973479	0.193717969791084
LOC100131094	AML_064	1.48593310332205	0.0162255009112107
LOC100131094	AML_065	0.599417764207031	0.390980795841663
LOC100131094	AML_067	1.20295138451602	0.037243816709999
LOC100131094	AML_071	-0.0545481905292287	0.95311307755392
LOC100131094	AML_073	-0.909505725019679	0.112976122174496
LOC100131094	AML_102	-1.22928416498988	0.0546901930384874
LOC100131094	AML_111	-0.0537681954565277	0.989168215752885
LOC100131094	AML_113	-1.5501003731168	0.00411086460554
LOC100131094	AML_116	0.170021081326778	0.868023524954205
LOC100131094	AML_103	0.621539650069876	0.577036090154571
LOC100131094	AML_104	0.792141702059428	0.155722078707693
LOC100131094	AML_105	0.0129114646537318	0.999909592116188
LOC100131094	AML_106	0.211856922749879	0.791870878615804
LOC100131094	AML_107	0.210531311554287	0.796436974502799
LOC100131094	AML_108	-0.551658423785527	0.576143581923587
LOC100131094	AML_109	-0.731773746352692	0.237307664690224
LOC100131094	AML_121	0.25305146433603	0.712527352798871
LOC100131094	AML_123	-0.216484384188846	0.7485230653274
LOC100131094	AML_124	0.299276853357022	0.713515577543129
LOC100131094	AML_117	-0.057401711713823	0.929321257246669
LOC100131094	AML_125	0.179757535870826	0.90211039367838
LOC100131094	AML_127	1.15220657909231	0.0214161970559771
LOC100131094	AML_128	-0.653003557504118	0.297730172285777
LOC100131094	AML_129	0.45592903290537	0.508825258302294
LOC100131094	AML_130	-0.301458079650593	0.632675980214418
LOC100131094	AML_132	0.19595394458752	0.77683200777144
LOC100131094	AML_133	-0.212083749353804	0.783631911574595
LOC100131094	AML_118	1.19177377694242	0.0200012652762488
LOC100131094	AML_119	0.275291075410674	0.744858952799594
LOC100131094	AML_120	-0.320060496510756	0.60666829896471
LOC100131094	AML_135	-0.330424467608121	0.91070118155323
LOC100131094	AML_136	0.233185221926251	0.838893681788124
LOC100131094	AML_137	-0.599007857749722	0.974250756867807
LOC100131094	AML_139	0.365723903575252	0.634824699583502
LOC100131094	AML_140	-0.0431186228579553	0.973216866268342
LOC100131096	AML_001	-2.7010166474862	3.84219005757615e-08
LOC100131096	AML_010	0.49799107872959	0.390021838453537
LOC100131096	AML_012	0.17283673053248	0.822217753783237
LOC100131096	AML_014	-1.46051550814059	0.00250571443253211
LOC100131096	AML_015	0.71085384009576	0.187513222228686
LOC100131096	AML_017	-0.987326767137415	0.0854200968830884
LOC100131096	AML_002	0.540466074825941	0.359102527844431
LOC100131096	AML_023	0.5389048041797	0.335693038709992
LOC100131096	AML_024	-2.1017529575032	1.48395306433984e-05
LOC100131096	AML_025	0.366460792115941	0.637561767707575
LOC100131096	AML_026	-0.147189566777296	0.813297123532184
LOC100131096	AML_028	-0.356463980361302	0.563703744778516
LOC100131096	AML_003	0.440117470448366	0.584138865991631
LOC100131096	AML_032	-0.29262815529953	0.64912728666619
LOC100131096	AML_038	0.625745461475244	0.31244573309715
LOC100131096	AML_040	0.500401445292957	0.455917735465087
LOC100131096	AML_045	-1.63731783439303	0.000559644451825747
LOC100131096	AML_047	0.0423430979904085	0.956390820908118
LOC100131096	AML_048	0.710458479495287	0.188254016659988
LOC100131096	AML_049	0.416297203768464	0.499095325152333
LOC100131096	AML_051	0.330828986720571	0.615532714950315
LOC100131096	AML_054	0.845544520002971	0.146794186096887
LOC100131096	AML_059	0.488084938344102	0.380192557479253
LOC100131096	AML_006	-2.24775051443448	2.73944526947843e-06
LOC100131096	AML_064	1.57293596604704	0.00149037430089823
LOC100131096	AML_065	0.898077150297337	0.087308795947705
LOC100131096	AML_067	2.22714968667379	2.59909805727603e-06
LOC100131096	AML_071	-0.265840711197595	0.693323665038157
LOC100131096	AML_073	2.05126543330767	1.71878680293319e-05
LOC100131096	AML_102	-0.438785485386841	0.588963754225062
LOC100131096	AML_111	-1.0083210186039	0.145229315833048
LOC100131096	AML_113	-1.07539781751679	0.0301738294658912
LOC100131096	AML_116	0.115753848798013	0.908567951500194
LOC100131096	AML_103	0.279366005608514	0.860995294582501
LOC100131096	AML_104	-0.627954522191122	0.239684866854813
LOC100131096	AML_105	0.499503948833506	0.720462634110689
LOC100131096	AML_106	1.05433947407942	0.0516621163678795
LOC100131096	AML_107	0.438157420969207	0.487032542536781
LOC100131096	AML_108	-0.39096200798712	0.735527747386907
LOC100131096	AML_109	0.164291179404773	0.813945521967707
LOC100131096	AML_121	-0.044313774628554	0.948233126267442
LOC100131096	AML_123	1.31504017036739	0.00850507810901561
LOC100131096	AML_124	0.318312686382871	0.684606814238551
LOC100131096	AML_117	-0.362361141496022	0.5115320449391
LOC100131096	AML_125	0.458256798189413	0.644178784921455
LOC100131096	AML_127	-0.112201436191726	0.866960699210529
LOC100131096	AML_128	1.29376198701203	0.00965884372759634
LOC100131096	AML_129	-0.640541452592599	0.288995083264065
LOC100131096	AML_130	0.566594622853161	0.29715633753493
LOC100131096	AML_132	1.39101436615739	0.00485013954034525
LOC100131096	AML_133	0.54900902124087	0.36446635531825
LOC100131096	AML_118	-0.819656319398591	0.117929175042958
LOC100131096	AML_119	-0.337254934375716	0.654151265064308
LOC100131096	AML_120	-0.834502891923743	0.102558773273822
LOC100131096	AML_135	0.615629761959148	0.626295289462348
LOC100131096	AML_136	-0.344152575790804	0.727769242890006
LOC100131096	AML_137	-0.497945051025638	0.999368456270359
LOC100131096	AML_139	0.427489791827065	0.533838106384358
LOC100131096	AML_140	0.140147873763183	0.896594737741108
LOC100131138	AML_001	-0.166991418206542	NA
LOC100131138	AML_010	-0.405021045796969	NA
LOC100131138	AML_012	-0.199801966943309	NA
LOC100131138	AML_014	-0.170390785417222	NA
LOC100131138	AML_015	-0.672117084892846	NA
LOC100131138	AML_017	0.886681752812795	NA
LOC100131138	AML_002	-0.354895858708345	NA
LOC100131138	AML_023	-0.300358365838607	NA
LOC100131138	AML_024	-0.239806251952358	NA
LOC100131138	AML_025	-0.173454045932517	NA
LOC100131138	AML_026	-0.327094958319452	NA
LOC100131138	AML_028	-0.332769958057506	NA
LOC100131138	AML_003	-0.136195100053378	NA
LOC100131138	AML_032	0.264553021436585	NA
LOC100131138	AML_038	-0.281779535804842	NA
LOC100131138	AML_040	-0.207192061685118	NA
LOC100131138	AML_045	1.03462648201086	NA
LOC100131138	AML_047	-0.45063993544274	NA
LOC100131138	AML_048	0.172010377790812	NA
LOC100131138	AML_049	-0.268721391951305	NA
LOC100131138	AML_051	-0.339280310573	NA
LOC100131138	AML_054	-0.224303426898119	NA
LOC100131138	AML_059	-0.393038948400132	NA
LOC100131138	AML_006	-0.301885863453706	NA
LOC100131138	AML_064	-0.339039142113683	NA
LOC100131138	AML_065	-0.284949083798418	NA
LOC100131138	AML_067	-0.507965479984296	NA
LOC100131138	AML_071	-0.318857118104097	NA
LOC100131138	AML_073	-0.245429606887029	NA
LOC100131138	AML_102	-0.0222097876094773	NA
LOC100131138	AML_111	-0.0240001768154819	NA
LOC100131138	AML_113	-0.026361349041697	NA
LOC100131138	AML_116	0.27138797132106	NA
LOC100131138	AML_103	-0.0196214212058129	NA
LOC100131138	AML_104	-0.031145201904735	NA
LOC100131138	AML_105	-0.0702719161005132	NA
LOC100131138	AML_106	-0.0303805547425251	NA
LOC100131138	AML_107	-0.0452390761441555	NA
LOC100131138	AML_108	-0.0289718271464544	NA
LOC100131138	AML_109	-0.042097740905843	NA
LOC100131138	AML_121	-0.0615506891035856	NA
LOC100131138	AML_123	-0.0525625298641146	NA
LOC100131138	AML_124	-0.0439588310703767	NA
LOC100131138	AML_117	-0.0854912885112938	NA
LOC100131138	AML_125	-0.129407901716778	NA
LOC100131138	AML_127	-0.0328345106549995	NA
LOC100131138	AML_128	-0.0399548356052872	NA
LOC100131138	AML_129	-0.0285752572174771	NA
LOC100131138	AML_130	-0.0598789988115609	NA
LOC100131138	AML_132	-0.0523570834773765	NA
LOC100131138	AML_133	-0.0422245441707724	NA
LOC100131138	AML_118	-0.0302450984890814	NA
LOC100131138	AML_119	-0.0209974660061784	NA
LOC100131138	AML_120	-0.029598295681628	NA
LOC100131138	AML_135	-0.0242631649743781	NA
LOC100131138	AML_136	-0.0189855612473293	NA
LOC100131138	AML_137	-0.0246411006578409	NA
LOC100131138	AML_139	-0.0343288957128454	NA
LOC100131138	AML_140	-0.0251628794290322	NA
LOC100131176	AML_001	-0.000773811356298805	0.999402571449382
LOC100131176	AML_010	2.97781899920701	7.0557389180551e-06
LOC100131176	AML_012	0.49324270714467	NA
LOC100131176	AML_014	-1.6155685401891	0.0446361133344636
LOC100131176	AML_015	-0.452209909165218	NA
LOC100131176	AML_017	-1.7784126247827	NA
LOC100131176	AML_002	0.488034833555148	0.600458294939287
LOC100131176	AML_023	3.62343176859368	6.22275607320423e-09
LOC100131176	AML_024	-0.437923853158913	NA
LOC100131176	AML_025	1.26860140946254	NA
LOC100131176	AML_026	-0.119698225985897	0.910192722762213
LOC100131176	AML_028	-0.553625694360116	0.578169538060189
LOC100131176	AML_003	-0.00671835477116253	NA
LOC100131176	AML_032	0.186290379521785	NA
LOC100131176	AML_038	1.35586609465118	NA
LOC100131176	AML_040	2.41034735076213	0.00037994269945186
LOC100131176	AML_045	-1.7159227101617	NA
LOC100131176	AML_047	-0.206746364537146	0.866886935014633
LOC100131176	AML_048	-0.460568062352207	0.607911934047316
LOC100131176	AML_049	-0.906618527431937	NA
LOC100131176	AML_051	1.18858813662262	0.0626035934344606
LOC100131176	AML_054	0.412435084561464	0.72394708524748
LOC100131176	AML_059	-1.35550282840528	0.14405160725252
LOC100131176	AML_006	-1.93975962142961	0.0105732414198389
LOC100131176	AML_064	-1.13601540466356	0.151255613834682
LOC100131176	AML_065	-0.657922241606028	NA
LOC100131176	AML_067	1.32017635166479	0.0987153857231586
LOC100131176	AML_071	-2.3570179801131	0.000486570441480719
LOC100131176	AML_073	2.45160024493497	0.00262875893628578
LOC100131176	AML_102	-0.355758790740836	NA
LOC100131176	AML_111	-0.00874501781107471	0.997996049329679
LOC100131176	AML_113	0.562443209033379	NA
LOC100131176	AML_116	2.43132322588264	0.00209364204790465
LOC100131176	AML_103	0.951355334914457	NA
LOC100131176	AML_104	-0.487686784234381	NA
LOC100131176	AML_105	0.486380259725583	NA
LOC100131176	AML_106	2.03544786669888	0.00383931455039098
LOC100131176	AML_107	0.329235219753239	NA
LOC100131176	AML_108	-0.463914993137089	NA
LOC100131176	AML_109	-3.04212932145105	0.000696893948627544
LOC100131176	AML_121	4.42346019007421	2.45595417111663e-08
LOC100131176	AML_123	3.30724356666296	7.81074652678405e-05
LOC100131176	AML_124	1.05303297156596	NA
LOC100131176	AML_117	-1.23320077391062	0.24731817967294
LOC100131176	AML_125	0.993583127857334	NA
LOC100131176	AML_127	0.578809436988317	0.531074416755733
LOC100131176	AML_128	3.72222797772039	5.75261292193508e-07
LOC100131176	AML_129	0.297210735050996	0.785260279312027
LOC100131176	AML_130	-0.763049897801137	0.441654712649873
LOC100131176	AML_132	1.05840153344941	NA
LOC100131176	AML_133	-1.64295910083122	NA
LOC100131176	AML_118	-0.34801657841882	NA
LOC100131176	AML_119	-2.94749917218291	1.20737062413374e-05
LOC100131176	AML_120	3.96011242053108	1.0171485751715e-08
LOC100131176	AML_135	0.00536209398867055	NA
LOC100131176	AML_136	-0.456780640419285	NA
LOC100131176	AML_137	0.396241614858387	0.999368456270359
LOC100131176	AML_139	4.28628137168755	3.88419811190893e-10
LOC100131176	AML_140	0.0423217385453694	NA
LOC100131193	AML_001	-1.89424039045586	0.00383335222591261
LOC100131193	AML_010	-1.61644015693025	0.000346993613600093
LOC100131193	AML_012	0.675449444573188	0.224542318222822
LOC100131193	AML_014	-0.927894288812881	0.061007830963057
LOC100131193	AML_015	1.47273578672892	0.0105665870815678
LOC100131193	AML_017	-1.28581506897478	0.015412425725902
LOC100131193	AML_002	-1.30085022550041	0.0110317001179201
LOC100131193	AML_023	1.5298084494836	0.00278753339229036
LOC100131193	AML_024	0.237019399363654	0.758724755848923
LOC100131193	AML_025	0.147556650509594	0.891924734949551
LOC100131193	AML_026	-0.542628484676358	0.305611549514953
LOC100131193	AML_028	-0.407007551805547	0.521236735918782
LOC100131193	AML_003	-0.824813442632146	0.340127332376736
LOC100131193	AML_032	-0.538183211506057	0.390524645712615
LOC100131193	AML_038	0.284948557310727	0.711152430447998
LOC100131193	AML_040	0.873593059560003	0.157173761712039
LOC100131193	AML_045	-0.148857002540625	0.81333094472538
LOC100131193	AML_047	-1.09540685022869	0.0774626088153585
LOC100131193	AML_048	0.493810560871535	0.423412174880073
LOC100131193	AML_049	-1.29581750794198	0.02373792319165
LOC100131193	AML_051	0.906785681902153	0.108600526627354
LOC100131193	AML_054	-0.0571238285743648	0.94579543022966
LOC100131193	AML_059	1.20872979672545	0.0143322500702535
LOC100131193	AML_006	-0.78280428191033	0.210173503434779
LOC100131193	AML_064	0.709652857199511	0.233031652768462
LOC100131193	AML_065	0.490158625291924	0.407672803369414
LOC100131193	AML_067	1.05872731147651	0.0179884431694539
LOC100131193	AML_071	1.09622874099674	0.0501571884489259
LOC100131193	AML_073	-0.221505244860115	0.745908910936306
LOC100131193	AML_102	-0.44468789864478	0.69272258332248
LOC100131193	AML_111	-0.504901471508624	0.810955949659346
LOC100131193	AML_113	-1.73014441683085	0.00703642862651179
LOC100131193	AML_116	0.225670067560769	0.857620596909525
LOC100131193	AML_103	0.252398348565575	0.915585492395663
LOC100131193	AML_104	-0.627589561095169	0.387748461540033
LOC100131193	AML_105	0.111613729345172	0.982656181024539
LOC100131193	AML_106	0.591054191997404	0.477875068215899
LOC100131193	AML_107	1.36749218008304	0.067095858302518
LOC100131193	AML_108	0.1327464348564	0.957469665334608
LOC100131193	AML_109	-0.34014192317928	0.700952716563609
LOC100131193	AML_121	0.864242465616438	0.257967625159341
LOC100131193	AML_123	-0.16793014488925	0.847939193384777
LOC100131193	AML_124	-0.293303544841219	0.784894150560604
LOC100131193	AML_117	0.560880989218677	0.454678337442282
LOC100131193	AML_125	-0.0966872115777344	0.96410439007146
LOC100131193	AML_127	-0.0199878608586122	0.982347545635393
LOC100131193	AML_128	-0.0228312448710367	0.979353032660687
LOC100131193	AML_129	0.0369001173054991	0.973778806417963
LOC100131193	AML_130	0.0342965212350337	0.969604055783682
LOC100131193	AML_132	0.277198674873759	0.74044549263396
LOC100131193	AML_133	0.0836365543220322	0.935537027660972
LOC100131193	AML_118	0.47503386112902	0.534349692592841
LOC100131193	AML_119	0.577435362846366	0.497441173830737
LOC100131193	AML_120	-0.7243525954015	0.31852562510504
LOC100131193	AML_135	-0.177868054138312	0.973562814076216
LOC100131193	AML_136	0.427017916615043	0.714736364554815
LOC100131193	AML_137	-0.577046668874684	0.999368456270359
LOC100131193	AML_139	0.107406833165855	0.927092982190468
LOC100131193	AML_140	-0.395991391603758	0.732070367523269
LOC100131208	AML_001	-0.198209246546452	NA
LOC100131208	AML_010	0.168813691563254	NA
LOC100131208	AML_012	-0.336295905515762	NA
LOC100131208	AML_014	-0.202099915030756	NA
LOC100131208	AML_015	-0.494919812755328	NA
LOC100131208	AML_017	-0.253052165126613	NA
LOC100131208	AML_002	-0.412486793425351	NA
LOC100131208	AML_023	-0.349871162980482	NA
LOC100131208	AML_024	-0.280520472842414	NA
LOC100131208	AML_025	-0.204569431036927	NA
LOC100131208	AML_026	-0.377307803779465	NA
LOC100131208	AML_028	-0.387824513026899	NA
LOC100131208	AML_003	-0.328484508211343	NA
LOC100131208	AML_032	-0.368334815200704	NA
LOC100131208	AML_038	-0.329360205381273	NA
LOC100131208	AML_040	-0.476244622769135	NA
LOC100131208	AML_045	-0.240485854164584	NA
LOC100131208	AML_047	0.282608982310944	NA
LOC100131208	AML_048	-0.352189402993034	NA
LOC100131208	AML_049	-0.314830903272426	NA
LOC100131208	AML_051	-0.393431057614635	NA
LOC100131208	AML_054	0.18888170905731	NA
LOC100131208	AML_059	-0.454376159918001	NA
LOC100131208	AML_006	-0.503249832532022	NA
LOC100131208	AML_064	-0.397542721141017	NA
LOC100131208	AML_065	0.133849512749834	NA
LOC100131208	AML_067	0.166986373237615	NA
LOC100131208	AML_071	-0.370346771632827	NA
LOC100131208	AML_073	-0.529360177286902	NA
LOC100131208	AML_102	-0.141019444608607	NA
LOC100131208	AML_111	-0.163393690675007	NA
LOC100131208	AML_113	-0.16402120714931	NA
LOC100131208	AML_116	-0.187895999865421	NA
LOC100131208	AML_103	-0.137079212282368	NA
LOC100131208	AML_104	-0.196525592155195	NA
LOC100131208	AML_105	0.593803489514827	NA
LOC100131208	AML_106	-0.312162392578887	NA
LOC100131208	AML_107	-0.326186189946836	NA
LOC100131208	AML_108	-0.192002447825239	NA
LOC100131208	AML_109	-0.276593345475864	NA
LOC100131208	AML_121	-0.400558546721934	NA
LOC100131208	AML_123	-0.371449556371457	NA
LOC100131208	AML_124	0.0740245201655696	NA
LOC100131208	AML_117	-0.520404253440651	NA
LOC100131208	AML_125	-0.204701898198692	NA
LOC100131208	AML_127	-0.192274787657906	NA
LOC100131208	AML_128	-0.22285274305652	NA
LOC100131208	AML_129	-0.202726604757109	NA
LOC100131208	AML_130	-0.354540659006438	NA
LOC100131208	AML_132	-0.342663277279428	NA
LOC100131208	AML_133	-0.275975673706281	NA
LOC100131208	AML_118	-0.18213451030746	NA
LOC100131208	AML_119	-0.137924274582769	NA
LOC100131208	AML_120	-0.188457575842731	NA
LOC100131208	AML_135	-0.163581791717515	NA
LOC100131208	AML_136	-0.116329249090681	NA
LOC100131208	AML_137	-0.180764237365951	NA
LOC100131208	AML_139	-0.21410368702566	NA
LOC100131208	AML_140	-0.160830175956887	NA
LOC100131234	AML_001	-2.90374979825228	0.000393572802502491
LOC100131234	AML_010	-0.219929126908812	0.815336379988856
LOC100131234	AML_012	-0.641462219578862	0.457749565902995
LOC100131234	AML_014	0.473072283851207	0.526540293045487
LOC100131234	AML_015	-1.91833104222553	0.00831758040142671
LOC100131234	AML_017	0.310342070063079	0.737326293002219
LOC100131234	AML_002	-0.139168562290116	0.896860685252792
LOC100131234	AML_023	-0.321964543684373	0.691532057979616
LOC100131234	AML_024	0.0961376176017176	0.914523244940937
LOC100131234	AML_025	0.0867507725027574	0.945824071469025
LOC100131234	AML_026	-2.25478148087255	0.00133179973642932
LOC100131234	AML_028	0.583640275107357	0.492324368654821
LOC100131234	AML_003	0.281126588545682	0.851241654145281
LOC100131234	AML_032	-2.40465289967301	6.09667873424942e-05
LOC100131234	AML_038	-1.37356678192841	0.0786863388491739
LOC100131234	AML_040	-1.37431206068744	0.0697775470777575
LOC100131234	AML_045	1.73573881931354	0.00664626102576901
LOC100131234	AML_047	-3.87006989433254	6.17982925918215e-08
LOC100131234	AML_048	-1.69677953438039	0.0368936648203953
LOC100131234	AML_049	1.35322651893526	0.0433934641881479
LOC100131234	AML_051	0.150316656434206	0.891754091789226
LOC100131234	AML_054	-0.793365443697494	0.422700559969716
LOC100131234	AML_059	0.957610086068751	0.217294098945476
LOC100131234	AML_006	-0.858716306973317	0.311771456837683
LOC100131234	AML_064	-1.15963570962349	0.218277507437381
LOC100131234	AML_065	-0.865393804246094	0.27685000536486
LOC100131234	AML_067	0.684246540698869	0.383365023641923
LOC100131234	AML_071	-0.168110362876257	0.8822629179576
LOC100131234	AML_073	-0.683442241852766	0.345795834157936
LOC100131234	AML_102	0.844176303354596	0.331924002223759
LOC100131234	AML_111	-0.412952984757682	0.852722348706378
LOC100131234	AML_113	0.848984775995256	0.198069595796189
LOC100131234	AML_116	0.879834720975847	0.282185131099145
LOC100131234	AML_103	0.874908935115112	0.369929140016459
LOC100131234	AML_104	1.1792366941579	0.054006764359389
LOC100131234	AML_105	0.0206037582690087	0.999143205070689
LOC100131234	AML_106	-0.15477879701896	0.875789522349847
LOC100131234	AML_107	-4.47460041284367	8.24431593666262e-12
LOC100131234	AML_108	-1.35438894233649	0.070905423828508
LOC100131234	AML_109	1.85219737842147	0.00378687657009786
LOC100131234	AML_121	-0.608617900535081	0.440101054133905
LOC100131234	AML_123	-1.33744919546672	0.0406328108806752
LOC100131234	AML_124	-0.287378894616329	0.807559542478309
LOC100131234	AML_117	-1.41780232987134	0.0324288451053022
LOC100131234	AML_125	-0.00403642922052065	0.997901010472055
LOC100131234	AML_127	2.02455292806417	0.0002461502801255
LOC100131234	AML_128	-2.2857696271315	0.00181848708941433
LOC100131234	AML_129	-0.376717326359558	0.680399527650632
LOC100131234	AML_130	0.371842104306444	0.645718855082493
LOC100131234	AML_132	-1.73616814532924	0.00638897040448308
LOC100131234	AML_133	-0.343574845034946	0.699956210392141
LOC100131234	AML_118	0.47440673606568	0.514016397938832
LOC100131234	AML_119	1.81860933713611	0.00534023900095311
LOC100131234	AML_120	0.682607694521621	0.345395601428469
LOC100131234	AML_135	-1.20034162553901	0.283786154456392
LOC100131234	AML_136	-0.022085785680933	0.990863923451898
LOC100131234	AML_137	1.16387213701535	0.474007308826602
LOC100131234	AML_139	-0.129712524774933	0.911098616516637
LOC100131234	AML_140	1.26818566336149	0.114374658299579
LOC100131257	AML_001	2.7431762110794	0.00211655495168575
LOC100131257	AML_010	-0.39624514408805	NA
LOC100131257	AML_012	0.924626408210028	0.234675510940449
LOC100131257	AML_014	1.4653045128435	0.0770019266031591
LOC100131257	AML_015	-1.34718477082128	NA
LOC100131257	AML_017	-0.336429013918191	NA
LOC100131257	AML_002	-0.400469741558089	NA
LOC100131257	AML_023	-0.300613182031166	NA
LOC100131257	AML_024	0.0333915472938019	NA
LOC100131257	AML_025	1.28579194759975	NA
LOC100131257	AML_026	1.26113624411725	0.152264991680357
LOC100131257	AML_028	-0.45417973697405	NA
LOC100131257	AML_003	-2.10961654684705	0.0230998364262947
LOC100131257	AML_032	-0.669845023000695	NA
LOC100131257	AML_038	-0.628498185978334	NA
LOC100131257	AML_040	0.56634453037369	NA
LOC100131257	AML_045	2.76400212958553	NA
LOC100131257	AML_047	1.9209975629945	0.0274575713657361
LOC100131257	AML_048	0.685503137657953	NA
LOC100131257	AML_049	-1.01321173178658	NA
LOC100131257	AML_051	-0.593607904111585	NA
LOC100131257	AML_054	0.256360185671359	NA
LOC100131257	AML_059	0.494932765910113	NA
LOC100131257	AML_006	-0.678843232875676	0.49555810978159
LOC100131257	AML_064	2.65873511936004	0.00202117945527436
LOC100131257	AML_065	1.58960558146254	NA
LOC100131257	AML_067	1.49923034923513	NA
LOC100131257	AML_071	1.11948626170033	NA
LOC100131257	AML_073	-0.539433009105316	NA
LOC100131257	AML_102	-0.460716371098099	NA
LOC100131257	AML_111	-0.507846701791212	NA
LOC100131257	AML_113	0.10375555756755	NA
LOC100131257	AML_116	-0.495824963703724	0.693359521955573
LOC100131257	AML_103	0.809036084351951	NA
LOC100131257	AML_104	-0.398567531367917	NA
LOC100131257	AML_105	-0.401411667249088	NA
LOC100131257	AML_106	0.365570440728821	NA
LOC100131257	AML_107	0.948319439540001	NA
LOC100131257	AML_108	0.446945548419858	NA
LOC100131257	AML_109	-0.0826707884829591	NA
LOC100131257	AML_121	-0.00864021918668704	0.995198455947016
LOC100131257	AML_123	-0.384216483757573	0.747905305448409
LOC100131257	AML_124	-0.215586492666149	NA
LOC100131257	AML_117	0.31186791627622	0.814163360372699
LOC100131257	AML_125	-0.429299571920266	NA
LOC100131257	AML_127	0.665796825732803	0.445873895521675
LOC100131257	AML_128	-0.289995024489735	0.806106823211661
LOC100131257	AML_129	0.0801961212373371	NA
LOC100131257	AML_130	-0.677369209046057	0.551684547219106
LOC100131257	AML_132	-1.06722155965345	0.317910366065131
LOC100131257	AML_133	0.434429232228191	NA
LOC100131257	AML_118	-0.203926520100985	NA
LOC100131257	AML_119	-0.366237197345487	NA
LOC100131257	AML_120	-1.27388484401585	0.132306967407963
LOC100131257	AML_135	0.783714594548924	0.68512093198757
LOC100131257	AML_136	0.0446454718820285	NA
LOC100131257	AML_137	0.00745248223145444	NA
LOC100131257	AML_139	-1.56559696887836	0.0863328965949271
LOC100131257	AML_140	0.00434995734651618	NA
LOC100131289	AML_001	-3.17717591495938	4.95987807609283e-07
LOC100131289	AML_010	0.265717612761937	0.659504240615341
LOC100131289	AML_012	-1.57798529988825	0.00189960010165163
LOC100131289	AML_014	-2.44338908738779	2.0841213319379e-06
LOC100131289	AML_015	-1.17735757720977	0.0266325717335696
LOC100131289	AML_017	0.121617895342846	0.87386673872026
LOC100131289	AML_002	-0.632149966008058	0.276488592378162
LOC100131289	AML_023	-0.377276170829847	0.492065814575723
LOC100131289	AML_024	2.13524522251699	0.000228953735632392
LOC100131289	AML_025	-0.299465190652354	0.708421934720277
LOC100131289	AML_026	-0.245429512514572	0.696374774414913
LOC100131289	AML_028	0.308656850362049	0.625328056179056
LOC100131289	AML_003	0.916974602064355	0.138321299107177
LOC100131289	AML_032	0.34861148895651	0.559556192374917
LOC100131289	AML_038	0.606607959456725	0.333679590894335
LOC100131289	AML_040	-0.295790173800538	0.704460742913142
LOC100131289	AML_045	-1.01187413198059	0.0604010581912681
LOC100131289	AML_047	-2.28763984056495	2.05296624828351e-05
LOC100131289	AML_048	0.25953367980288	0.703993503463479
LOC100131289	AML_049	0.900344980119079	0.0918426579036161
LOC100131289	AML_051	-0.953182022046712	0.115662880107353
LOC100131289	AML_054	0.891888243044775	0.12175696678047
LOC100131289	AML_059	0.504799677641506	0.362797612283441
LOC100131289	AML_006	-1.38635467821021	0.00740664631519658
LOC100131289	AML_064	-1.45061631919646	0.00494418218003306
LOC100131289	AML_065	-2.10120248413493	2.06014615286364e-05
LOC100131289	AML_067	-0.460944673453264	0.432491686843983
LOC100131289	AML_071	-0.200128557670287	0.780625333552952
LOC100131289	AML_073	1.85750883853573	0.00423239528234582
LOC100131289	AML_102	-0.178357054134674	0.866773343773803
LOC100131289	AML_111	-0.694219328785966	0.44825767905715
LOC100131289	AML_113	-0.472889839579995	0.401549595632955
LOC100131289	AML_116	-2.66388855643596	5.55780367884203e-08
LOC100131289	AML_103	-1.4501404425738	0.0280428455108289
LOC100131289	AML_104	-1.0382288617206	0.0374485126455417
LOC100131289	AML_105	-0.953651498011693	0.281459372072345
LOC100131289	AML_106	0.91924112798091	0.135434267705296
LOC100131289	AML_107	0.846715361178549	0.132185918652368
LOC100131289	AML_108	-0.17642201217139	0.908756526755235
LOC100131289	AML_109	-4.65947416038497	2.52646544901735e-14
LOC100131289	AML_121	3.20245215117004	4.66991225742121e-06
LOC100131289	AML_123	1.88159677396091	8.5783494571257e-05
LOC100131289	AML_124	-0.46974106035926	0.517264879490786
LOC100131289	AML_117	2.93265023972441	7.205487878956e-08
LOC100131289	AML_125	0.343986391140472	0.817704286158532
LOC100131289	AML_127	-1.08997211937795	0.0254847833858767
LOC100131289	AML_128	3.90255312985682	2.84869846228721e-11
LOC100131289	AML_129	-1.25439439206003	0.0177794834791422
LOC100131289	AML_130	1.0125389288184	0.0355624478620944
LOC100131289	AML_132	1.83001263039483	0.000692570909490307
LOC100131289	AML_133	3.55467019780615	2.66313913206448e-14
LOC100131289	AML_118	-0.761988690316401	0.158287698421573
LOC100131289	AML_119	1.04808524908328	0.202351189311234
LOC100131289	AML_120	-1.53012834300564	0.00213335537109222
LOC100131289	AML_135	-0.330924560235174	0.888609075214607
LOC100131289	AML_136	-0.0098103374230156	0.994253837024598
LOC100131289	AML_137	-0.328096177056163	0.999368456270359
LOC100131289	AML_139	0.712355387564599	0.212837104383007
LOC100131289	AML_140	0.316574263639639	0.724388059848172
LOC100131320	AML_001	-0.283416212737454	NA
LOC100131320	AML_010	-0.547444485851985	NA
LOC100131320	AML_012	-0.114996496804319	NA
LOC100131320	AML_014	-0.110105490333119	NA
LOC100131320	AML_015	-0.260193162034538	NA
LOC100131320	AML_017	-0.137416352507705	NA
LOC100131320	AML_002	0.777834406307004	NA
LOC100131320	AML_023	-0.206150854695809	NA
LOC100131320	AML_024	-0.154584129521029	NA
LOC100131320	AML_025	0.138771959417927	NA
LOC100131320	AML_026	-0.316128043119808	NA
LOC100131320	AML_028	-0.208704603916775	NA
LOC100131320	AML_003	-0.172401604173896	NA
LOC100131320	AML_032	-0.199563327687604	NA
LOC100131320	AML_038	0.448622204666379	NA
LOC100131320	AML_040	-0.12647089332103	NA
LOC100131320	AML_045	-0.133750383247697	NA
LOC100131320	AML_047	-0.168578575504164	NA
LOC100131320	AML_048	2.00730302214255	NA
LOC100131320	AML_049	-0.166960865426264	NA
LOC100131320	AML_051	-0.21184061784274	NA
LOC100131320	AML_054	1.11555817527843	0.221341639257247
LOC100131320	AML_059	-0.244036234781598	NA
LOC100131320	AML_006	-0.312711988773458	NA
LOC100131320	AML_064	0.680649058955173	NA
LOC100131320	AML_065	-0.312593173771193	NA
LOC100131320	AML_067	-0.0577756211080805	NA
LOC100131320	AML_071	-0.197451556010176	NA
LOC100131320	AML_073	0.341133726878256	NA
LOC100131320	AML_102	-0.206093247114019	NA
LOC100131320	AML_111	-0.22724210234225	NA
LOC100131320	AML_113	-0.235853320516457	NA
LOC100131320	AML_116	0.0336309509716831	NA
LOC100131320	AML_103	0.00658715101211049	NA
LOC100131320	AML_104	-0.28215922065912	NA
LOC100131320	AML_105	-0.200131575525382	NA
LOC100131320	AML_106	-0.0453806670916126	NA
LOC100131320	AML_107	-0.430472800508401	NA
LOC100131320	AML_108	-0.256197941490642	NA
LOC100131320	AML_109	-0.478194789263734	NA
LOC100131320	AML_121	-0.533195248929333	NA
LOC100131320	AML_123	-0.487984576435798	NA
LOC100131320	AML_124	-0.401304035564823	NA
LOC100131320	AML_117	-0.887519107914393	NA
LOC100131320	AML_125	-0.2769327580691	NA
LOC100131320	AML_127	-0.275912912057821	NA
LOC100131320	AML_128	-0.322579862409458	NA
LOC100131320	AML_129	-0.272179576458201	NA
LOC100131320	AML_130	-0.471425000906406	NA
LOC100131320	AML_132	-0.465389165867819	NA
LOC100131320	AML_133	-0.473889958145618	NA
LOC100131320	AML_118	-0.261339742448454	NA
LOC100131320	AML_119	-0.332399060769091	NA
LOC100131320	AML_120	-0.275048289976491	NA
LOC100131320	AML_135	-0.282702888619488	NA
LOC100131320	AML_136	-0.19742417683823	NA
LOC100131320	AML_137	-0.107840661253813	NA
LOC100131320	AML_139	-0.300224125876766	NA
LOC100131320	AML_140	-0.227141787257866	NA
LOC100131347	AML_001	-0.976373009600247	NA
LOC100131347	AML_010	-1.46959722966173	NA
LOC100131347	AML_012	-0.837171766883386	NA
LOC100131347	AML_014	0.230240799244709	NA
LOC100131347	AML_015	-1.02948171093555	NA
LOC100131347	AML_017	-0.528315831502417	NA
LOC100131347	AML_002	-0.220349666040964	NA
LOC100131347	AML_023	0.253647001716939	NA
LOC100131347	AML_024	-0.780720469919373	NA
LOC100131347	AML_025	0.574902969598413	NA
LOC100131347	AML_026	-1.03770799365774	NA
LOC100131347	AML_028	-1.03199673634186	NA
LOC100131347	AML_003	-0.938858679859921	NA
LOC100131347	AML_032	-0.100473362414135	NA
LOC100131347	AML_038	-0.210774847899254	NA
LOC100131347	AML_040	0.0387700725967855	NA
LOC100131347	AML_045	0.0257254732130491	NA
LOC100131347	AML_047	0.590446461453631	0.577239273352252
LOC100131347	AML_048	0.349667984803412	NA
LOC100131347	AML_049	-0.071029191778034	NA
LOC100131347	AML_051	-0.365009287441837	NA
LOC100131347	AML_054	0.0538982768701399	NA
LOC100131347	AML_059	0.999078421764097	NA
LOC100131347	AML_006	-0.448989134333726	NA
LOC100131347	AML_064	-0.0388546741054341	0.977172153324645
LOC100131347	AML_065	0.579571609305447	NA
LOC100131347	AML_067	0.531068210233395	0.561603918313621
LOC100131347	AML_071	-0.0287796637729468	NA
LOC100131347	AML_073	0.343528642623758	NA
LOC100131347	AML_102	0.965029746419683	NA
LOC100131347	AML_111	0.200926547067305	NA
LOC100131347	AML_113	-0.194983784685662	0.83069508405247
LOC100131347	AML_116	-0.13927786841222	0.933709009617179
LOC100131347	AML_103	0.031092548447193	0.991472562782859
LOC100131347	AML_104	-0.568229381252622	0.550833351315376
LOC100131347	AML_105	-0.0160410777057007	NA
LOC100131347	AML_106	0.466239167577133	NA
LOC100131347	AML_107	-0.771396624282402	NA
LOC100131347	AML_108	-0.347895323717721	NA
LOC100131347	AML_109	0.00817058729669222	NA
LOC100131347	AML_121	-1.33615351506181	0.196821823569244
LOC100131347	AML_123	0.456761620766378	0.676352003783407
LOC100131347	AML_124	-0.0493779614596074	NA
LOC100131347	AML_117	1.1848450938764	0.27367832040731
LOC100131347	AML_125	-0.293318995901973	NA
LOC100131347	AML_127	-0.883667752366499	0.322163042635647
LOC100131347	AML_128	0.864440267074675	0.421277041295964
LOC100131347	AML_129	-0.416652078930972	NA
LOC100131347	AML_130	0.791901091116481	0.455469135828357
LOC100131347	AML_132	-0.226629773344279	0.857600776605164
LOC100131347	AML_133	-1.69922317902475	NA
LOC100131347	AML_118	-0.249010902398098	NA
LOC100131347	AML_119	-0.364621403022752	NA
LOC100131347	AML_120	-1.93269266013293	0.0182456299522177
LOC100131347	AML_135	-0.0296275520435568	0.99838695615628
LOC100131347	AML_136	0.115196586574843	NA
LOC100131347	AML_137	0.244680613111138	NA
LOC100131347	AML_139	-0.297152307633411	NA
LOC100131347	AML_140	1.09484626211803	NA
LOC100131366	AML_001	-0.208144291264765	NA
LOC100131366	AML_010	-0.426462934251579	NA
LOC100131366	AML_012	0.162065300968405	NA
LOC100131366	AML_014	0.835282489817894	NA
LOC100131366	AML_015	-0.260193162034538	NA
LOC100131366	AML_017	-0.137416352507705	NA
LOC100131366	AML_002	-0.389310747241409	NA
LOC100131366	AML_023	0.581585254764109	NA
LOC100131366	AML_024	-0.154584129521029	NA
LOC100131366	AML_025	-0.283347581798346	NA
LOC100131366	AML_026	0.259028730581522	NA
LOC100131366	AML_028	0.371418739833392	NA
LOC100131366	AML_003	-0.172401604173896	NA
LOC100131366	AML_032	-0.199563327687604	NA
LOC100131366	AML_038	-0.170229289825472	NA
LOC100131366	AML_040	0.190866840972118	NA
LOC100131366	AML_045	-0.133750383247697	NA
LOC100131366	AML_047	-0.168578575504164	NA
LOC100131366	AML_048	-0.339060000310637	NA
LOC100131366	AML_049	-0.166960865426264	NA
LOC100131366	AML_051	0.22373461297697	NA
LOC100131366	AML_054	1.33603567297795	NA
LOC100131366	AML_059	-0.244036234781598	NA
LOC100131366	AML_006	0.356964590172832	NA
LOC100131366	AML_064	-0.368649400074547	NA
LOC100131366	AML_065	0.604892636311409	NA
LOC100131366	AML_067	-0.620278127969438	NA
LOC100131366	AML_071	-0.192800072473931	NA
LOC100131366	AML_073	-0.159264236913156	NA
LOC100131366	AML_102	-0.0780447985944958	NA
LOC100131366	AML_111	-0.0880068677373303	NA
LOC100131366	AML_113	-0.0918395174388596	NA
LOC100131366	AML_116	-0.19059936836	NA
LOC100131366	AML_103	-0.12134706061942	NA
LOC100131366	AML_104	-0.109015920600074	NA
LOC100131366	AML_105	0.38093625466436	NA
LOC100131366	AML_106	0.168833841968908	NA
LOC100131366	AML_107	-0.17409831815783	NA
LOC100131366	AML_108	-0.105347300189409	NA
LOC100131366	AML_109	0.305705039971074	NA
LOC100131366	AML_121	-0.22342115349016	NA
LOC100131366	AML_123	-0.200097318747369	NA
LOC100131366	AML_124	0.34041601094747	NA
LOC100131366	AML_117	-0.110954740106084	NA
LOC100131366	AML_125	-0.113137111167396	NA
LOC100131366	AML_127	-0.111403707962723	NA
LOC100131366	AML_128	-0.132193518614283	NA
LOC100131366	AML_129	-0.108288782274038	NA
LOC100131366	AML_130	0.478520476437315	NA
LOC100131366	AML_132	-0.295811551186917	NA
LOC100131366	AML_133	-0.231342425226474	NA
LOC100131366	AML_118	-0.103978466574552	NA
LOC100131366	AML_119	0.184818228141823	NA
LOC100131366	AML_120	-0.10444351598295	NA
LOC100131366	AML_135	-0.0893638504198163	NA
LOC100131366	AML_136	-0.0659768733852251	NA
LOC100131366	AML_137	-0.0197620449189097	NA
LOC100131366	AML_139	-0.121237288545047	NA
LOC100131366	AML_140	-0.0890232437992614	NA
LOC100131434	AML_001	-1.7121019656222	0.00064662441258951
LOC100131434	AML_010	-0.394607798146821	0.429954732622176
LOC100131434	AML_012	-0.954332085889034	0.131506278629428
LOC100131434	AML_014	-0.363246751830337	0.641017342473871
LOC100131434	AML_015	1.42806676689814	0.00681977535449158
LOC100131434	AML_017	1.24329620463939	0.0240414275665326
LOC100131434	AML_002	-0.367789187282039	0.535986911186136
LOC100131434	AML_023	3.51719668209144	1.29680575751969e-18
LOC100131434	AML_024	1.32725570608891	0.0244712333067603
LOC100131434	AML_025	0.699747927815996	0.348903209797685
LOC100131434	AML_026	-1.78355031685273	0.00014393775362977
LOC100131434	AML_028	1.31683300247255	0.0285989310510028
LOC100131434	AML_003	0.23075651285782	0.860382688910213
LOC100131434	AML_032	-2.03860773925348	9.20931099472745e-06
LOC100131434	AML_038	1.72594936963299	0.00316810041284599
LOC100131434	AML_040	-0.547332238889035	0.457155611493408
LOC100131434	AML_045	-1.01020320031376	0.186822287330236
LOC100131434	AML_047	-2.98008212247152	0.000371954041614895
LOC100131434	AML_048	1.28212495817827	0.0392560794505195
LOC100131434	AML_049	0.345236328172637	0.556176794142919
LOC100131434	AML_051	0.293507124420069	0.633209503999169
LOC100131434	AML_054	0.55102068470908	0.513963357252678
LOC100131434	AML_059	0.686953433769913	0.24679297131131
LOC100131434	AML_006	-0.813295331517689	0.126199980263384
LOC100131434	AML_064	0.462084282597528	0.4673458223893
LOC100131434	AML_065	0.844778071571073	0.117349518443589
LOC100131434	AML_067	2.37961672483182	1.78995286250139e-06
LOC100131434	AML_071	0.478282882319808	0.48498313178598
LOC100131434	AML_073	0.562173169446093	0.296344821890701
LOC100131434	AML_102	-0.0890432733870604	0.948440578091021
LOC100131434	AML_111	-0.336507774888781	0.88401733456865
LOC100131434	AML_113	-0.482241970395179	0.483187621091154
LOC100131434	AML_116	0.741203958389929	0.369889446315533
LOC100131434	AML_103	0.235131705352551	0.914922120626846
LOC100131434	AML_104	0.0123759404579034	0.988855809200097
LOC100131434	AML_105	-0.0985614738641976	0.98447991977911
LOC100131434	AML_106	0.213940994830305	0.812236514909789
LOC100131434	AML_107	-0.148587481154692	0.873283273339221
LOC100131434	AML_108	-0.475885816034975	0.722906118371123
LOC100131434	AML_109	0.824079799705401	0.246102972356649
LOC100131434	AML_121	-0.289309239219529	0.71242896663067
LOC100131434	AML_123	0.159894178036335	0.84379553439199
LOC100131434	AML_124	0.092465945874026	0.936649434804181
LOC100131434	AML_117	0.829157464736327	0.203807079096486
LOC100131434	AML_125	0.0724836974266593	0.972004236369781
LOC100131434	AML_127	0.606224688561564	0.371900047665184
LOC100131434	AML_128	1.26573547942181	0.0525154713770985
LOC100131434	AML_129	-0.224095778176633	0.813967391749106
LOC100131434	AML_130	0.894506257921844	0.169340708198448
LOC100131434	AML_132	1.79670044321391	0.00276329851805318
LOC100131434	AML_133	-0.72459088285046	0.312205979991691
LOC100131434	AML_118	0.269677728499646	0.721185933483888
LOC100131434	AML_119	0.101436463804217	0.928587419302683
LOC100131434	AML_120	0.416672065595129	0.550362074165377
LOC100131434	AML_135	-0.314368643793923	0.932631619934862
LOC100131434	AML_136	0.0241684597478808	0.989277537994471
LOC100131434	AML_137	-0.363330072923586	0.999368456270359
LOC100131434	AML_139	1.34510351110427	0.0358645362854317
LOC100131434	AML_140	0.441823715389867	0.66349431990779
LOC100131496	AML_001	-0.0248829893896719	NA
LOC100131496	AML_010	0.421094204731914	NA
LOC100131496	AML_012	-0.0104745005070437	NA
LOC100131496	AML_014	-0.275891800016003	0.78539611803706
LOC100131496	AML_015	0.198843567356584	NA
LOC100131496	AML_017	-1.38872205285666	NA
LOC100131496	AML_002	-1.0576570683333	NA
LOC100131496	AML_023	0.317529559056132	NA
LOC100131496	AML_024	-0.484502936679334	NA
LOC100131496	AML_025	-0.505746227856193	NA
LOC100131496	AML_026	-1.12147491562401	NA
LOC100131496	AML_028	-0.876519283503255	NA
LOC100131496	AML_003	-0.062419896203207	NA
LOC100131496	AML_032	-0.0546372346702458	NA
LOC100131496	AML_038	-0.576399125397201	NA
LOC100131496	AML_040	0.205445304068999	NA
LOC100131496	AML_045	1.57657673069092	NA
LOC100131496	AML_047	0.400220795675548	NA
LOC100131496	AML_048	-0.137253946936983	NA
LOC100131496	AML_049	-0.550790878132881	NA
LOC100131496	AML_051	-0.66033446942068	NA
LOC100131496	AML_054	-0.596049339990439	NA
LOC100131496	AML_059	-1.33097261219737	NA
LOC100131496	AML_006	-0.997636858605854	NA
LOC100131496	AML_064	-0.294440297292309	NA
LOC100131496	AML_065	0.170872986188081	NA
LOC100131496	AML_067	-0.149776555499512	NA
LOC100131496	AML_071	-0.632309166906573	NA
LOC100131496	AML_073	-0.738980712185812	NA
LOC100131496	AML_102	0.264027041126007	0.859561902083474
LOC100131496	AML_111	0.650698215576533	0.752246853250777
LOC100131496	AML_113	0.930254266070473	0.242812178701965
LOC100131496	AML_116	0.0570664655864705	0.974624293406063
LOC100131496	AML_103	0.550514644732074	0.740656646633508
LOC100131496	AML_104	0.0209686974659992	0.984898781899983
LOC100131496	AML_105	-0.0212993181115613	NA
LOC100131496	AML_106	0.0104516348278783	NA
LOC100131496	AML_107	0.715374485087996	0.529817884266256
LOC100131496	AML_108	-0.524360815914352	0.768863385759044
LOC100131496	AML_109	-0.397014448008675	0.745163091125756
LOC100131496	AML_121	-0.805618702023016	0.474543274446439
LOC100131496	AML_123	0.742636856670379	0.482994413627051
LOC100131496	AML_124	-1.00754243775791	0.37615831631981
LOC100131496	AML_117	-0.732432390609554	0.538133748992994
LOC100131496	AML_125	0.711819348740342	NA
LOC100131496	AML_127	-0.525740961119692	0.576008965124099
LOC100131496	AML_128	-0.647410081085639	0.572093662571257
LOC100131496	AML_129	-0.402533040479709	0.715224731856673
LOC100131496	AML_130	-1.22321284879195	0.235664643819141
LOC100131496	AML_132	-1.44639627822111	0.161184911471139
LOC100131496	AML_133	-0.135178855372189	0.921328067269607
LOC100131496	AML_118	-1.38373331846289	0.110300101851536
LOC100131496	AML_119	0.0272071156205333	NA
LOC100131496	AML_120	-1.01902089417806	0.253029612842118
LOC100131496	AML_135	0.22627643655568	0.969929168040533
LOC100131496	AML_136	0.226182617730789	NA
LOC100131496	AML_137	-0.0275137830098967	0.999368456270359
LOC100131496	AML_139	0.620348405210077	0.593360646958032
LOC100131496	AML_140	0.349864510266172	NA
LOC100131551	AML_001	-0.662253564928942	NA
LOC100131551	AML_010	2.15454853403407	0.0167378552707237
LOC100131551	AML_012	-0.0534402942553014	NA
LOC100131551	AML_014	0.28912762314876	NA
LOC100131551	AML_015	2.26641320910669	NA
LOC100131551	AML_017	-0.373148365575726	NA
LOC100131551	AML_002	0.478137179581021	NA
LOC100131551	AML_023	2.4733417199836	0.00148873647753841
LOC100131551	AML_024	-1.48205125500437	NA
LOC100131551	AML_025	0.888933403327764	NA
LOC100131551	AML_026	-0.651801923277247	NA
LOC100131551	AML_028	0.4582445768292	NA
LOC100131551	AML_003	-0.484515511523322	NA
LOC100131551	AML_032	-0.528479326026975	NA
LOC100131551	AML_038	-0.481283514873853	NA
LOC100131551	AML_040	0.490082576944412	NA
LOC100131551	AML_045	-0.364301545062875	NA
LOC100131551	AML_047	-0.467028573538357	NA
LOC100131551	AML_048	0.674130641860633	NA
LOC100131551	AML_049	1.29012520130688	NA
LOC100131551	AML_051	1.20714481829601	NA
LOC100131551	AML_054	0.483854060886617	NA
LOC100131551	AML_059	-1.83951803323471	0.00210620917012115
LOC100131551	AML_006	-0.859570413009948	NA
LOC100131551	AML_064	0.0144612507990954	NA
LOC100131551	AML_065	-0.146268223176216	NA
LOC100131551	AML_067	1.16841956602437	NA
LOC100131551	AML_071	-0.882861967447629	NA
LOC100131551	AML_073	0.857417528685205	NA
LOC100131551	AML_102	-0.364536219264099	NA
LOC100131551	AML_111	0.269680947691653	NA
LOC100131551	AML_113	-0.0452502772671434	NA
LOC100131551	AML_116	2.75214731645893	0.000333639397745611
LOC100131551	AML_103	0.949350165833571	NA
LOC100131551	AML_104	0.130006655030888	NA
LOC100131551	AML_105	0.0311798058443857	NA
LOC100131551	AML_106	3.47909739336894	1.69467379518329e-07
LOC100131551	AML_107	0.848437169589013	NA
LOC100131551	AML_108	0.759970278768607	NA
LOC100131551	AML_109	-0.958396640014797	NA
LOC100131551	AML_121	2.77873715440742	0.00298654454564012
LOC100131551	AML_123	2.25700109170928	0.0129684220120559
LOC100131551	AML_124	1.03391555909145	NA
LOC100131551	AML_117	4.11017477303676	2.79565802551423e-05
LOC100131551	AML_125	-0.390537777326045	NA
LOC100131551	AML_127	-0.410399186352724	NA
LOC100131551	AML_128	4.72182904168331	2.37546962665319e-09
LOC100131551	AML_129	0.234888515792951	NA
LOC100131551	AML_130	4.85274594692289	2.08469944198856e-12
LOC100131551	AML_132	6.26176502771882	8.75601252191393e-21
LOC100131551	AML_133	2.87329150906691	0.000355031201721173
LOC100131551	AML_118	0.237324088182416	NA
LOC100131551	AML_119	-0.73462854819094	NA
LOC100131551	AML_120	1.98825869653581	0.0112972685113713
LOC100131551	AML_135	0.308353629300621	0.952963517610357
LOC100131551	AML_136	-0.212299159079091	NA
LOC100131551	AML_137	0.328669024832577	NA
LOC100131551	AML_139	2.66798922717091	NA
LOC100131551	AML_140	0.837488305546746	NA
LOC100131564	AML_001	-2.33094733799548	8.14823049967122e-15
LOC100131564	AML_010	-1.60919613400765	2.261674209612e-10
LOC100131564	AML_012	-0.430061926829797	0.289922229166407
LOC100131564	AML_014	-0.946492665516055	0.00260216739975856
LOC100131564	AML_015	1.34672430144771	7.94129493722995e-06
LOC100131564	AML_017	1.26509396108698	3.07967075296747e-05
LOC100131564	AML_002	-0.926429927374153	0.0016147734861755
LOC100131564	AML_023	2.65913170715079	1.06965033136152e-23
LOC100131564	AML_024	-0.0664434266854476	0.883879954417966
LOC100131564	AML_025	0.966356585368498	0.00500313500177253
LOC100131564	AML_026	-2.27700592684509	6.04417105686453e-20
LOC100131564	AML_028	0.982262851886049	0.00235931162298067
LOC100131564	AML_003	0.0774756065495253	0.916429571272697
LOC100131564	AML_032	-2.74320381224035	2.29741767947154e-25
LOC100131564	AML_038	0.404986492796264	0.285441231247907
LOC100131564	AML_040	0.0206900948509937	0.971653887881864
LOC100131564	AML_045	-0.777951581571531	0.0127573458512364
LOC100131564	AML_047	-1.64784811343782	2.16522643752134e-07
LOC100131564	AML_048	0.681213351034509	0.0484140731386937
LOC100131564	AML_049	-0.734527139407092	0.0201535552499049
LOC100131564	AML_051	0.449889361891606	0.184903069089692
LOC100131564	AML_054	0.372101575002625	0.316199414536334
LOC100131564	AML_059	0.282798437133302	0.41334582559372
LOC100131564	AML_006	-1.61897404684272	2.73961177344008e-08
LOC100131564	AML_064	0.497321761590406	0.133449980897293
LOC100131564	AML_065	1.05116332171903	0.000330179267402883
LOC100131564	AML_067	1.44364067088144	6.72138987894343e-08
LOC100131564	AML_071	0.336366077993694	0.338601870135192
LOC100131564	AML_073	0.815704712433327	0.00880134140301081
LOC100131564	AML_102	-0.496000915871674	0.429830093301134
LOC100131564	AML_111	-0.083820073030777	0.973486969196555
LOC100131564	AML_113	0.11420646679557	0.828986247608192
LOC100131564	AML_116	0.628785662295489	0.257262591632455
LOC100131564	AML_103	0.161514611401713	0.919721672574864
LOC100131564	AML_104	-0.0241373465820291	0.968535837183351
LOC100131564	AML_105	0.814061009442332	0.192551523281722
LOC100131564	AML_106	0.359738007892434	0.50679086371886
LOC100131564	AML_107	0.199549458567692	0.733453440308531
LOC100131564	AML_108	-0.112962790353378	0.943381915230347
LOC100131564	AML_109	1.18546805406237	0.00495716268436458
LOC100131564	AML_121	0.499985735575627	0.275334152493293
LOC100131564	AML_123	-0.175929457488177	0.739739966043262
LOC100131564	AML_124	0.0150122531370074	0.986432846510387
LOC100131564	AML_117	0.548945956778359	0.207342073163594
LOC100131564	AML_125	-0.201148107985533	0.860081049146504
LOC100131564	AML_127	0.380876907289035	0.429959437752567
LOC100131564	AML_128	0.649424765118367	0.161900591382648
LOC100131564	AML_129	-0.210578989585232	0.745494659807101
LOC100131564	AML_130	0.429401159145708	0.352934689636868
LOC100131564	AML_132	1.07021936515089	0.010763746178383
LOC100131564	AML_133	-0.421311557449102	0.426424732760843
LOC100131564	AML_118	0.120129731964402	0.822708516621877
LOC100131564	AML_119	0.313026836004167	0.61975913699024
LOC100131564	AML_120	0.377624086392608	0.417645525081808
LOC100131564	AML_135	-0.236065716711791	0.930729801045788
LOC100131564	AML_136	0.0349222978910825	0.979197755894971
LOC100131564	AML_137	-0.083491223291813	0.999368456270359
LOC100131564	AML_139	1.0464227888629	0.016052262355935
LOC100131564	AML_140	0.710924031937244	0.228225961857401
LOC100131635	AML_001	0.643630668688964	NA
LOC100131635	AML_010	-2.18743148849172	0.0198389712890813
LOC100131635	AML_012	0.196634266341477	NA
LOC100131635	AML_014	0.311564977674647	NA
LOC100131635	AML_015	-0.604390283979857	NA
LOC100131635	AML_017	-0.338472456425513	NA
LOC100131635	AML_002	-0.671648827497182	NA
LOC100131635	AML_023	-0.298662690603896	NA
LOC100131635	AML_024	0.0422077513230005	NA
LOC100131635	AML_025	0.242889669088964	NA
LOC100131635	AML_026	-1.06949791749542	NA
LOC100131635	AML_028	-1.0288494112592	NA
LOC100131635	AML_003	0.351816310767495	NA
LOC100131635	AML_032	-0.31870177634896	NA
LOC100131635	AML_038	-0.402167020715031	NA
LOC100131635	AML_040	-0.0456117959713382	NA
LOC100131635	AML_045	0.362246998132599	NA
LOC100131635	AML_047	0.00135825402506862	NA
LOC100131635	AML_048	0.370473107123237	NA
LOC100131635	AML_049	-0.274729078393282	NA
LOC100131635	AML_051	-0.331479963449771	NA
LOC100131635	AML_054	-0.221926260282416	NA
LOC100131635	AML_059	-0.821355666112933	NA
LOC100131635	AML_006	-0.553500555393488	NA
LOC100131635	AML_064	0.133336880522241	NA
LOC100131635	AML_065	-0.0100376549758817	NA
LOC100131635	AML_067	-0.283846935577724	NA
LOC100131635	AML_071	-0.452507720062766	NA
LOC100131635	AML_073	-0.318519118997377	NA
LOC100131635	AML_102	-0.527913486534326	NA
LOC100131635	AML_111	-0.174617198467436	NA
LOC100131635	AML_113	-0.759663475501167	NA
LOC100131635	AML_116	-1.05516264652272	NA
LOC100131635	AML_103	-0.241993999452397	NA
LOC100131635	AML_104	0.124134252949995	NA
LOC100131635	AML_105	0.598994173751816	NA
LOC100131635	AML_106	-0.86347627823796	NA
LOC100131635	AML_107	-0.0707709716455323	NA
LOC100131635	AML_108	-0.0981603336187452	NA
LOC100131635	AML_109	-0.323658940529573	NA
LOC100131635	AML_121	-0.847808025303111	NA
LOC100131635	AML_123	-0.0653134556613877	NA
LOC100131635	AML_124	-1.3294323128533	NA
LOC100131635	AML_117	-4.3768051197596	1.3405005100671e-05
LOC100131635	AML_125	0.559406928759738	NA
LOC100131635	AML_127	0.328133771327112	0.739977356561214
LOC100131635	AML_128	-2.37889066694452	0.0127892583735066
LOC100131635	AML_129	-0.918642503774018	NA
LOC100131635	AML_130	-3.7708638668688	7.7356212349697e-06
LOC100131635	AML_132	-1.17724487466295	NA
LOC100131635	AML_133	0.351528435403977	NA
LOC100131635	AML_118	0.0335258570795985	0.976608043098757
LOC100131635	AML_119	-0.31182740496318	NA
LOC100131635	AML_120	-0.0601854013193634	NA
LOC100131635	AML_135	-0.14510232211681	NA
LOC100131635	AML_136	-0.0395936761434466	NA
LOC100131635	AML_137	-0.412253111023987	NA
LOC100131635	AML_139	-0.68182285847367	NA
LOC100131635	AML_140	-1.05788188906449	NA
LOC100131655	AML_001	-1.02970998121015	0.195986978885884
LOC100131655	AML_010	0.0418683426718031	0.962418698498249
LOC100131655	AML_012	-0.697718941013776	0.357291438793376
LOC100131655	AML_014	-1.05596638471826	0.122329959635252
LOC100131655	AML_015	-0.0482642982982743	0.955485665211638
LOC100131655	AML_017	-0.978015183752869	0.236478667918945
LOC100131655	AML_002	-0.16012361417203	0.85421294223259
LOC100131655	AML_023	-0.436326513924845	0.558756349330262
LOC100131655	AML_024	-1.97549659235884	0.00210835305388948
LOC100131655	AML_025	-0.522091100785747	0.575750717979796
LOC100131655	AML_026	0.135513619036712	0.867832759496721
LOC100131655	AML_028	-1.06770681291228	0.118222213142321
LOC100131655	AML_003	0.0534410279053597	0.972089502199113
LOC100131655	AML_032	0.345606123456913	0.721097655704933
LOC100131655	AML_038	-0.713570818384845	0.36662887072285
LOC100131655	AML_040	-0.620386341602249	0.433644997933045
LOC100131655	AML_045	-1.25737611319345	0.0524902847224689
LOC100131655	AML_047	0.107927428452632	0.908840386355789
LOC100131655	AML_048	-1.34562308580685	0.0381767335713752
LOC100131655	AML_049	1.12329094796793	0.10047013010035
LOC100131655	AML_051	-0.582916177510157	0.454830949034292
LOC100131655	AML_054	-0.225870399871891	0.819895244840905
LOC100131655	AML_059	-0.856043501097534	0.210942173440424
LOC100131655	AML_006	-0.41982762188959	0.570747533739545
LOC100131655	AML_064	-0.132976779585853	0.883254368259755
LOC100131655	AML_065	0.283348789058183	0.729988665621747
LOC100131655	AML_067	-0.109244824898337	0.892383423923762
LOC100131655	AML_071	-1.52163750969646	0.0190851663579944
LOC100131655	AML_073	-0.0332939705494471	0.972763368014853
LOC100131655	AML_102	-1.21352856588132	0.211535171658831
LOC100131655	AML_111	0.18379283991988	0.964064087214897
LOC100131655	AML_113	-0.431435413234461	0.614490354690044
LOC100131655	AML_116	0.0150993848629362	0.993562295037268
LOC100131655	AML_103	-0.2148130673557	0.939850119808695
LOC100131655	AML_104	0.000118179537232156	0.999962455538028
LOC100131655	AML_105	0.392741831888262	0.914325618592752
LOC100131655	AML_106	0.314231125582277	0.774707216817906
LOC100131655	AML_107	-0.345423776715169	0.766701352030951
LOC100131655	AML_108	0.471076081153111	0.79492196016342
LOC100131655	AML_109	0.0103886757705477	0.993705777180142
LOC100131655	AML_121	-0.423053867143296	0.685272952408156
LOC100131655	AML_123	0.886641736795283	0.316627832049495
LOC100131655	AML_124	-0.0776360464538915	0.959012135124736
LOC100131655	AML_117	0.0822378312556751	0.937507030127277
LOC100131655	AML_125	-0.253258074561072	0.908094884826733
LOC100131655	AML_127	-0.611760867262407	0.47545665124935
LOC100131655	AML_128	-0.793932960956998	0.412199206050694
LOC100131655	AML_129	-0.259557131935972	0.823395907576762
LOC100131655	AML_130	-0.182729052388001	0.859863545442436
LOC100131655	AML_132	0.159180154165364	0.889222098477023
LOC100131655	AML_133	-0.239788350431666	0.840684929292133
LOC100131655	AML_118	-0.133532445274379	0.894755371274951
LOC100131655	AML_119	-1.3014449411806	0.11669010849635
LOC100131655	AML_120	-0.462898125407444	0.611771092777287
LOC100131655	AML_135	-0.246836111585945	0.968090383879964
LOC100131655	AML_136	-0.000960669235952659	0.999196968596575
LOC100131655	AML_137	-0.328690586395614	0.999368456270359
LOC100131655	AML_139	-0.299074786870111	0.813312334367095
LOC100131655	AML_140	0.0398434755900501	0.980991777599385
LOC100131691	AML_001	-1.18182876401542	0.0910734907880656
LOC100131691	AML_010	-0.595888514946287	0.414722190809362
LOC100131691	AML_012	-0.919470731646061	0.180400520276768
LOC100131691	AML_014	-1.51604621401647	0.0308762339456319
LOC100131691	AML_015	1.11157612164305	0.103089500619803
LOC100131691	AML_017	-0.121179797227545	0.903878751399857
LOC100131691	AML_002	-0.475034999436688	0.551514469636392
LOC100131691	AML_023	1.93635309466899	0.00281516549187935
LOC100131691	AML_024	-0.167744760675305	0.853378870715655
LOC100131691	AML_025	-0.191604008745375	0.869383348551417
LOC100131691	AML_026	-0.0535374023169491	0.951386645964252
LOC100131691	AML_028	0.94187692164058	0.211088377460758
LOC100131691	AML_003	-0.0407229497316601	0.98102174763855
LOC100131691	AML_032	-0.959296858905243	0.196399669609396
LOC100131691	AML_038	-0.073682899890789	0.947972882187726
LOC100131691	AML_040	-0.0628405977960085	0.955716498643671
LOC100131691	AML_045	-0.801235945715204	0.279108446383849
LOC100131691	AML_047	-0.749923663096958	0.338311368624237
LOC100131691	AML_048	0.203970340523036	0.804981281355722
LOC100131691	AML_049	-0.73016490723239	0.323696372993816
LOC100131691	AML_051	1.30114748222669	0.0615726977960554
LOC100131691	AML_054	-0.03088718202705	0.980826102041502
LOC100131691	AML_059	1.20466866178821	0.0757902110444844
LOC100131691	AML_006	-0.704225406376248	0.333530642126034
LOC100131691	AML_064	-0.340142847225841	0.682452268978058
LOC100131691	AML_065	0.97587872462769	0.161163309065547
LOC100131691	AML_067	0.976669739958213	0.151977120709126
LOC100131691	AML_071	0.644792881720092	0.399242868275269
LOC100131691	AML_073	0.639570124385042	0.432577167203828
LOC100131691	AML_102	-0.536469733202971	0.363120237013571
LOC100131691	AML_111	0.100444038971864	0.965663693108781
LOC100131691	AML_113	-0.397530274384509	0.376744451176182
LOC100131691	AML_116	0.102415858923995	0.897999298908094
LOC100131691	AML_103	1.00993127402716	0.0245304015955412
LOC100131691	AML_104	-0.661446219133936	0.139467960132847
LOC100131691	AML_105	0.214899713274364	0.926615116444848
LOC100131691	AML_106	0.408863866102011	0.421897427066478
LOC100131691	AML_107	0.174462095382925	0.755801357838126
LOC100131691	AML_108	0.153828401826667	0.903391035138134
LOC100131691	AML_109	0.622086204849635	0.157314914188133
LOC100131691	AML_121	1.57217714067139	0.00035767248511986
LOC100131691	AML_123	1.26531690974562	0.00152378264437328
LOC100131691	AML_124	0.5443578446372	0.284187853567927
LOC100131691	AML_117	1.0261032459497	0.00994149066376339
LOC100131691	AML_125	-0.781064689434981	0.233493207386749
LOC100131691	AML_127	-0.78668981713342	0.0608674847482116
LOC100131691	AML_128	0.149008044559843	0.779143203361007
LOC100131691	AML_129	-0.985213000847561	0.0207848860491543
LOC100131691	AML_130	-0.261861474759983	0.568106263398951
LOC100131691	AML_132	0.84680022380837	0.0398039377054099
LOC100131691	AML_133	-0.201821831119504	0.719079591513361
LOC100131691	AML_118	-0.645699827198892	0.126414370941214
LOC100131691	AML_119	-0.601007034913534	0.230379754988479
LOC100131691	AML_120	-0.562069363224746	0.177677513749268
LOC100131691	AML_135	-0.218446811336128	0.930962175881096
LOC100131691	AML_136	-0.172214036473778	0.854840706068181
LOC100131691	AML_137	-0.268133038438851	0.999368456270359
LOC100131691	AML_139	-0.0444077942003785	0.953672889767739
LOC100131691	AML_140	0.0516615396481448	0.957201171912765
LOC100131726	AML_001	1.62102145323225	0.0653294355762917
LOC100131726	AML_010	1.27818166735965	0.157735941625978
LOC100131726	AML_012	0.762017325244338	0.267558064084827
LOC100131726	AML_014	0.410499976628985	0.606100817555947
LOC100131726	AML_015	-0.27339427468726	NA
LOC100131726	AML_017	0.282462377300101	NA
LOC100131726	AML_002	-0.550357786256787	0.585251470796312
LOC100131726	AML_023	-0.114675290298618	NA
LOC100131726	AML_024	0.784066814378906	NA
LOC100131726	AML_025	0.249810548895932	NA
LOC100131726	AML_026	0.584093999030057	NA
LOC100131726	AML_028	0.17460060620709	NA
LOC100131726	AML_003	-0.769018494714006	0.505079704268373
LOC100131726	AML_032	0.440355450831127	NA
LOC100131726	AML_038	-0.00904425896401451	NA
LOC100131726	AML_040	0.155934493674806	NA
LOC100131726	AML_045	-0.211075427940683	NA
LOC100131726	AML_047	-0.10165539687597	NA
LOC100131726	AML_048	-0.0253397062708037	NA
LOC100131726	AML_049	-0.898172717134847	0.331481613459232
LOC100131726	AML_051	0.0952950566974249	0.938052404352822
LOC100131726	AML_054	-0.171258233074362	NA
LOC100131726	AML_059	-0.241691143920915	NA
LOC100131726	AML_006	-0.128229024011956	0.907220774911443
LOC100131726	AML_064	-0.121217404569119	0.918128245269125
LOC100131726	AML_065	1.12244072621279	NA
LOC100131726	AML_067	0.10478256524016	NA
LOC100131726	AML_071	-0.145260007344635	0.898625985750689
LOC100131726	AML_073	0.238212655572968	NA
LOC100131726	AML_102	-0.212162836556479	NA
LOC100131726	AML_111	-0.13492982563505	NA
LOC100131726	AML_113	0.480912258663579	NA
LOC100131726	AML_116	0.556710830041072	NA
LOC100131726	AML_103	1.49062964664028	NA
LOC100131726	AML_104	-0.495612927464661	NA
LOC100131726	AML_105	-0.110577008060731	NA
LOC100131726	AML_106	1.84122742188274	NA
LOC100131726	AML_107	-0.0350294531468087	NA
LOC100131726	AML_108	-0.118115657377248	NA
LOC100131726	AML_109	-0.866624625166607	NA
LOC100131726	AML_121	1.54408030106081	NA
LOC100131726	AML_123	-0.144516042424744	NA
LOC100131726	AML_124	0.377357605101373	NA
LOC100131726	AML_117	0.858983097815846	NA
LOC100131726	AML_125	-0.0796833793620734	NA
LOC100131726	AML_127	0.0816677200738996	NA
LOC100131726	AML_128	2.07185170298337	0.0241264629692276
LOC100131726	AML_129	-0.44763934790126	NA
LOC100131726	AML_130	0.794959966774644	NA
LOC100131726	AML_132	-0.586819371847333	NA
LOC100131726	AML_133	-0.348718435550218	NA
LOC100131726	AML_118	0.360093299544444	NA
LOC100131726	AML_119	-0.424987771152051	NA
LOC100131726	AML_120	2.58359196857256	0.000344255216930602
LOC100131726	AML_135	0.0919673339088105	NA
LOC100131726	AML_136	-0.250058407991637	NA
LOC100131726	AML_137	1.00862456889698	0.70378297519234
LOC100131726	AML_139	-1.175787991952	0.235278969726679
LOC100131726	AML_140	0.566737478911877	NA
LOC100131733	AML_001	0.533675625446605	0.486878820770433
LOC100131733	AML_010	-0.00537500778868197	0.993721482448195
LOC100131733	AML_012	-0.257063195012331	0.729764186668835
LOC100131733	AML_014	-0.784027688484638	0.256901865009236
LOC100131733	AML_015	0.235718868081706	0.697853725186005
LOC100131733	AML_017	-1.4836802382846	0.0896734388834476
LOC100131733	AML_002	0.461353622220818	0.42450636859411
LOC100131733	AML_023	-0.612779938179507	0.23489994632211
LOC100131733	AML_024	-1.59310748885768	0.00225937818084431
LOC100131733	AML_025	1.04630461265052	0.0996559254583321
LOC100131733	AML_026	-1.70327999339042	0.00119417427720761
LOC100131733	AML_028	0.615104280548353	0.292699999512183
LOC100131733	AML_003	0.662539482111042	0.374049413267484
LOC100131733	AML_032	0.612172322655054	0.294561883628736
LOC100131733	AML_038	0.409124173217384	0.523193822735119
LOC100131733	AML_040	0.197226265983949	0.80961783749327
LOC100131733	AML_045	0.327374435190598	0.673170779121709
LOC100131733	AML_047	-0.610118827052534	0.423875398825293
LOC100131733	AML_048	-0.515502711955278	0.352933591275018
LOC100131733	AML_049	0.904060522917969	0.155223125128372
LOC100131733	AML_051	-0.761531386014341	0.162196104178786
LOC100131733	AML_054	-0.565530856703086	0.431272639261819
LOC100131733	AML_059	-0.577409529895501	0.218564239397214
LOC100131733	AML_006	-0.155485339885342	0.809577167097575
LOC100131733	AML_064	2.14729431664655	0.000121838884360843
LOC100131733	AML_065	-0.673803605728027	0.206547082154949
LOC100131733	AML_067	0.514718165851515	0.31873512054286
LOC100131733	AML_071	-1.16610948017953	0.0167320959106089
LOC100131733	AML_073	0.321602334067954	0.643025150943203
LOC100131733	AML_102	-0.595751188095455	0.612258033612658
LOC100131733	AML_111	-1.05961480100976	0.394475808990642
LOC100131733	AML_113	-0.67641133685853	0.401997892490128
LOC100131733	AML_116	-0.0538819904925509	0.974624293406063
LOC100131733	AML_103	-0.701227059100497	0.632401470572347
LOC100131733	AML_104	-0.549914086551193	0.532191382423939
LOC100131733	AML_105	0.0767470053150721	0.994646727423048
LOC100131733	AML_106	0.144135701249346	0.905506641879965
LOC100131733	AML_107	-0.472149288016169	0.663455288687721
LOC100131733	AML_108	-0.0223691037656223	0.997131346164664
LOC100131733	AML_109	-1.1952939341304	0.21308812669305
LOC100131733	AML_121	0.463901797307025	0.653317205362311
LOC100131733	AML_123	0.456122737294612	0.630858527810799
LOC100131733	AML_124	-0.0206737961459074	0.989899704054072
LOC100131733	AML_117	0.478354339955134	0.623829895783823
LOC100131733	AML_125	0.581627310558063	0.729579087406168
LOC100131733	AML_127	0.114404338846357	0.911851845816291
LOC100131733	AML_128	1.23278961321516	0.160142593490158
LOC100131733	AML_129	-0.317846714001384	0.774956521565519
LOC100131733	AML_130	0.919566539034037	0.288532666483063
LOC100131733	AML_132	1.30607212084091	0.118453489770986
LOC100131733	AML_133	1.11948928522764	0.206015132675899
LOC100131733	AML_118	-0.137797951055065	0.889726841258995
LOC100131733	AML_119	0.0445612507931837	0.978462194257791
LOC100131733	AML_120	-0.196919776584003	0.845143094105102
LOC100131733	AML_135	-0.259575834778039	0.966398025784575
LOC100131733	AML_136	-0.502883775833428	0.697917406689483
LOC100131733	AML_137	-0.415985881368783	0.999368456270359
LOC100131733	AML_139	0.105958861502646	0.93959460598407
LOC100131733	AML_140	0.684051592177836	0.552251193017276
LOC100131825	AML_001	-0.857973910161945	0.392324664907907
LOC100131825	AML_010	-1.38885075952879	0.159916586694699
LOC100131825	AML_012	0.898927705151968	0.244117537447731
LOC100131825	AML_014	-0.780714510801535	0.351357596197117
LOC100131825	AML_015	1.16326232338623	0.158595776759746
LOC100131825	AML_017	-1.24420451354181	NA
LOC100131825	AML_002	-1.11520012209379	0.234231979725252
LOC100131825	AML_023	-0.221172751205462	0.840570367240318
LOC100131825	AML_024	-0.789613724430609	NA
LOC100131825	AML_025	-0.809782003963606	NA
LOC100131825	AML_026	0.0497752790853134	0.965046480025078
LOC100131825	AML_028	-1.07181020391802	0.288559341416922
LOC100131825	AML_003	-0.353310825927275	NA
LOC100131825	AML_032	0.792079418766577	0.420452566798586
LOC100131825	AML_038	-0.163124773658684	0.899731502075332
LOC100131825	AML_040	-0.264836304227565	NA
LOC100131825	AML_045	-0.703132745562208	NA
LOC100131825	AML_047	-0.919063365990471	0.322572117117099
LOC100131825	AML_048	0.316286170908564	NA
LOC100131825	AML_049	-0.778007869659017	0.427892027831946
LOC100131825	AML_051	-0.88705525864608	0.29552778862607
LOC100131825	AML_054	-0.736773788095467	0.39249859647921
LOC100131825	AML_059	-1.18984765005633	NA
LOC100131825	AML_006	0.243654015013124	0.821102610005047
LOC100131825	AML_064	-0.535441430143055	0.634301447369369
LOC100131825	AML_065	0.539559293770285	NA
LOC100131825	AML_067	0.102006462174614	0.920708489375541
LOC100131825	AML_071	1.10985419644384	NA
LOC100131825	AML_073	-0.760984417534694	NA
LOC100131825	AML_102	-0.151791756531191	0.927069639297981
LOC100131825	AML_111	0.602146996014305	0.775652844267888
LOC100131825	AML_113	-1.36088817068354	0.0769505212725058
LOC100131825	AML_116	-1.98756867489684	0.0187680646309854
LOC100131825	AML_103	-0.158426916612066	0.957229526389939
LOC100131825	AML_104	0.525442653179701	0.559137265928864
LOC100131825	AML_105	1.60275317386194	0.0211937445360991
LOC100131825	AML_106	-1.4089509221887	NA
LOC100131825	AML_107	2.53497930643085	0.000832076261658256
LOC100131825	AML_108	0.597252151958107	0.718295530130406
LOC100131825	AML_109	1.66147063563322	0.0595814630642472
LOC100131825	AML_121	1.83944272831217	0.0388186371663264
LOC100131825	AML_123	0.342804448256228	0.753397873719708
LOC100131825	AML_124	0.00250665248909315	0.99939319578047
LOC100131825	AML_117	2.30467727241076	0.0173588462544874
LOC100131825	AML_125	-1.16472783082447	NA
LOC100131825	AML_127	0.809765827151197	0.349233931605441
LOC100131825	AML_128	1.26964922852213	0.208962515722984
LOC100131825	AML_129	-1.48089926496173	0.069529241953089
LOC100131825	AML_130	0.921109858517742	0.379134598765322
LOC100131825	AML_132	0.0467272749324839	0.970079869581711
LOC100131825	AML_133	0.833431756609675	0.377490956229461
LOC100131825	AML_118	-0.968309184788899	0.255798655647479
LOC100131825	AML_119	-0.410571104716394	0.696164371617363
LOC100131825	AML_120	0.212277416398302	0.824876581202556
LOC100131825	AML_135	0.188910799475582	0.978629730173972
LOC100131825	AML_136	-1.69223598414353	NA
LOC100131825	AML_137	0.243520207207259	0.999368456270359
LOC100131825	AML_139	-0.503683187656469	0.68944144022657
LOC100131825	AML_140	0.198721005096257	NA
LOC100132062	AML_001	NA	NA
LOC100132062	AML_010	NA	NA
LOC100132062	AML_012	NA	NA
LOC100132062	AML_014	NA	NA
LOC100132062	AML_015	NA	NA
LOC100132062	AML_017	NA	NA
LOC100132062	AML_002	NA	NA
LOC100132062	AML_023	NA	NA
LOC100132062	AML_024	NA	NA
LOC100132062	AML_025	NA	NA
LOC100132062	AML_026	NA	NA
LOC100132062	AML_028	NA	NA
LOC100132062	AML_003	NA	NA
LOC100132062	AML_032	NA	NA
LOC100132062	AML_038	NA	NA
LOC100132062	AML_040	NA	NA
LOC100132062	AML_045	NA	NA
LOC100132062	AML_047	NA	NA
LOC100132062	AML_048	NA	NA
LOC100132062	AML_049	NA	NA
LOC100132062	AML_051	NA	NA
LOC100132062	AML_054	NA	NA
LOC100132062	AML_059	NA	NA
LOC100132062	AML_006	NA	NA
LOC100132062	AML_064	NA	NA
LOC100132062	AML_065	NA	NA
LOC100132062	AML_067	NA	NA
LOC100132062	AML_071	NA	NA
LOC100132062	AML_073	NA	NA
LOC100132062	AML_102	NA	NA
LOC100132062	AML_111	NA	NA
LOC100132062	AML_113	NA	NA
LOC100132062	AML_116	NA	NA
LOC100132062	AML_103	NA	NA
LOC100132062	AML_104	NA	NA
LOC100132062	AML_105	NA	NA
LOC100132062	AML_106	NA	NA
LOC100132062	AML_107	NA	NA
LOC100132062	AML_108	NA	NA
LOC100132062	AML_109	NA	NA
LOC100132062	AML_121	NA	NA
LOC100132062	AML_123	NA	NA
LOC100132062	AML_124	NA	NA
LOC100132062	AML_117	NA	NA
LOC100132062	AML_125	NA	NA
LOC100132062	AML_127	NA	NA
LOC100132062	AML_128	NA	NA
LOC100132062	AML_129	NA	NA
LOC100132062	AML_130	NA	NA
LOC100132062	AML_132	NA	NA
LOC100132062	AML_133	NA	NA
LOC100132062	AML_118	NA	NA
LOC100132062	AML_119	NA	NA
LOC100132062	AML_120	NA	NA
LOC100132062	AML_135	NA	NA
LOC100132062	AML_136	NA	NA
LOC100132062	AML_137	NA	NA
LOC100132062	AML_139	NA	NA
LOC100132062	AML_140	NA	NA
LOC100132077	AML_001	-0.838271187597731	0.40019873015362
LOC100132077	AML_010	-2.39184556512584	0.00896715068805329
LOC100132077	AML_012	0.100475625465537	0.930887050559727
LOC100132077	AML_014	-1.47638889481779	0.0835825511358271
LOC100132077	AML_015	-2.50569368353133	0.0103345525974758
LOC100132077	AML_017	-1.15108177992922	0.199788674202231
LOC100132077	AML_002	-2.44553952249121	0.00367651971336279
LOC100132077	AML_023	-0.848835757529537	0.388032012667469
LOC100132077	AML_024	-1.30907637124928	0.142515038730891
LOC100132077	AML_025	-1.14264823694612	0.223002977880441
LOC100132077	AML_026	1.23903862401069	0.130957926113277
LOC100132077	AML_028	-1.01734363915627	0.289118401804003
LOC100132077	AML_003	-0.810222933622167	0.509112231978851
LOC100132077	AML_032	-0.182666138447394	0.880459167021471
LOC100132077	AML_038	-0.87393134827632	0.374009789346482
LOC100132077	AML_040	-1.00709036840026	0.199649491600198
LOC100132077	AML_045	-0.352963357440299	0.734979756592756
LOC100132077	AML_047	0.997158817231518	0.292214047644861
LOC100132077	AML_048	1.16664782789252	0.149323742799225
LOC100132077	AML_049	-1.22518168722084	0.177189184115993
LOC100132077	AML_051	-1.10640788139573	0.258053866693746
LOC100132077	AML_054	0.331244467021876	0.782179998742169
LOC100132077	AML_059	0.455298921866363	0.645867398922398
LOC100132077	AML_006	-1.32886929124609	0.153066347319219
LOC100132077	AML_064	0.179625628218471	0.883346758010012
LOC100132077	AML_065	-1.42683821471765	0.0856709075040713
LOC100132077	AML_067	-1.64600000652157	0.0578054021989921
LOC100132077	AML_071	-0.894551212489272	0.338150551240791
LOC100132077	AML_073	-0.0970095424559318	0.93189387804794
LOC100132077	AML_102	-0.904318848888738	0.363565702799754
LOC100132077	AML_111	-1.35452673968996	0.207660914207021
LOC100132077	AML_113	-1.30734537460826	0.0945827164658487
LOC100132077	AML_116	-0.799897423423533	0.514622663066235
LOC100132077	AML_103	-1.01779260748504	0.363047608396927
LOC100132077	AML_104	-1.34375524217232	0.116917720730486
LOC100132077	AML_105	-0.064695408571873	0.994646727423048
LOC100132077	AML_106	0.0606639009095414	0.95904615202982
LOC100132077	AML_107	-0.324799705929209	0.793102090807463
LOC100132077	AML_108	-0.578749685118334	0.735527747386907
LOC100132077	AML_109	-1.52280964252122	0.146511606882449
LOC100132077	AML_121	-2.04878353652581	0.053617540201237
LOC100132077	AML_123	-0.631517370934285	0.554424783763878
LOC100132077	AML_124	-1.62502828269812	0.0955162933894052
LOC100132077	AML_117	-1.13663074059419	0.31999403635227
LOC100132077	AML_125	-0.226582128810146	0.92108207468594
LOC100132077	AML_127	-2.47812313628411	0.0007620276520031
LOC100132077	AML_128	0.6526855562244	0.54790399416184
LOC100132077	AML_129	-0.505102107469778	0.631037748628975
LOC100132077	AML_130	-2.69893274725776	0.000189218818536605
LOC100132077	AML_132	-0.668997188902436	0.533444776590379
LOC100132077	AML_133	0.474635574010006	0.67439230390184
LOC100132077	AML_118	-0.665916925093116	0.350701049189658
LOC100132077	AML_119	0.166518904859703	0.899168663563274
LOC100132077	AML_120	-0.512152527690519	0.602196922117823
LOC100132077	AML_135	0.162336044321636	0.981982481483255
LOC100132077	AML_136	0.811788947866737	0.38714185346315
LOC100132077	AML_137	-0.81877737085888	0.903950545007058
LOC100132077	AML_139	-1.61270794196099	0.0823517066031632
LOC100132077	AML_140	-1.16691489864552	0.247078854865933
LOC100132111	AML_001	-0.805713315906362	NA
LOC100132111	AML_010	-1.73191731350058	NA
LOC100132111	AML_012	0.870524376961887	NA
LOC100132111	AML_014	0.464550221649718	NA
LOC100132111	AML_015	0.591114113863813	NA
LOC100132111	AML_017	-0.419720672695723	NA
LOC100132111	AML_002	0.808119986154007	NA
LOC100132111	AML_023	-0.573549385715695	NA
LOC100132111	AML_024	0.493992306194781	NA
LOC100132111	AML_025	1.35081007438903	NA
LOC100132111	AML_026	-0.309120457724687	NA
LOC100132111	AML_028	-1.46074630268554	0.152446608056597
LOC100132111	AML_003	-0.744272381563398	NA
LOC100132111	AML_032	-0.543909078165938	NA
LOC100132111	AML_038	1.76382753147283	NA
LOC100132111	AML_040	0.835168180597345	NA
LOC100132111	AML_045	0.309729732390095	NA
LOC100132111	AML_047	0.213527776760273	NA
LOC100132111	AML_048	0.0187213056157235	0.985740577238664
LOC100132111	AML_049	-0.967654041382192	NA
LOC100132111	AML_051	-2.0812685492732	NA
LOC100132111	AML_054	0.435818516034849	0.705333226948484
LOC100132111	AML_059	-1.9366257100537	0.0340827275945325
LOC100132111	AML_006	-1.0990068552289	0.246082706389532
LOC100132111	AML_064	2.47454992756738	0.00427227649279947
LOC100132111	AML_065	0.886096730558592	NA
LOC100132111	AML_067	2.45610788101027	0.000664097443660236
LOC100132111	AML_071	-0.77761006512659	0.373413124543021
LOC100132111	AML_073	0.656838243811029	NA
LOC100132111	AML_102	-0.883368213550943	NA
LOC100132111	AML_111	-0.364136300321827	NA
LOC100132111	AML_113	0.0281180088716465	NA
LOC100132111	AML_116	-0.497428867759276	NA
LOC100132111	AML_103	0.474954902196759	NA
LOC100132111	AML_104	-0.556226144290495	NA
LOC100132111	AML_105	0.429183187654032	NA
LOC100132111	AML_106	-0.887024935782803	NA
LOC100132111	AML_107	0.482021143304918	NA
LOC100132111	AML_108	-0.404207871211387	NA
LOC100132111	AML_109	-0.941288297796496	NA
LOC100132111	AML_121	-0.81397492500744	NA
LOC100132111	AML_123	-0.583757274332586	NA
LOC100132111	AML_124	-0.645561300805365	NA
LOC100132111	AML_117	-0.251742425360505	NA
LOC100132111	AML_125	-0.447683228049822	NA
LOC100132111	AML_127	-0.519184740188197	NA
LOC100132111	AML_128	-0.375498586090357	NA
LOC100132111	AML_129	0.0815975963093864	NA
LOC100132111	AML_130	-0.608620273663819	NA
LOC100132111	AML_132	0.405518426985748	NA
LOC100132111	AML_133	-0.010279459159446	NA
LOC100132111	AML_118	-0.15145739838126	NA
LOC100132111	AML_119	0.272457557468096	NA
LOC100132111	AML_120	-0.520267976375792	NA
LOC100132111	AML_135	0.560853175759454	NA
LOC100132111	AML_136	-0.196451502159405	NA
LOC100132111	AML_137	0.18398548839499	NA
LOC100132111	AML_139	0.174454874938291	NA
LOC100132111	AML_140	-0.343222668355331	NA
LOC100132146	AML_001	-0.0425787616657532	NA
LOC100132146	AML_010	-0.0735664534034723	NA
LOC100132146	AML_012	-0.0304771691910344	NA
LOC100132146	AML_014	-0.0375073644085145	NA
LOC100132146	AML_015	-0.0795260498379376	NA
LOC100132146	AML_017	-0.0450353196891876	NA
LOC100132146	AML_002	-0.0681506922435039	NA
LOC100132146	AML_023	-0.0554201541255781	NA
LOC100132146	AML_024	-0.0520228844889944	NA
LOC100132146	AML_025	-0.0342575652796719	NA
LOC100132146	AML_026	-0.0613560480176623	NA
LOC100132146	AML_028	-0.0652340474098962	NA
LOC100132146	AML_003	-0.0538671026927956	NA
LOC100132146	AML_032	-0.062377547304022	NA
LOC100132146	AML_038	-0.0508157385164525	NA
LOC100132146	AML_040	-0.0374040401385226	NA
LOC100132146	AML_045	-0.0470855195907178	NA
LOC100132146	AML_047	0.305300913869289	NA
LOC100132146	AML_048	-0.0534183054042887	NA
LOC100132146	AML_049	-0.0523532175714272	NA
LOC100132146	AML_051	-0.0626275283940527	NA
LOC100132146	AML_054	-0.0401252756111668	NA
LOC100132146	AML_059	-0.0731198267330455	NA
LOC100132146	AML_006	-0.0584732490922987	NA
LOC100132146	AML_064	-0.0616607569787643	NA
LOC100132146	AML_065	-0.049772309523093	NA
LOC100132146	AML_067	-0.0598998392190406	NA
LOC100132146	AML_071	0.179646710215425	NA
LOC100132146	AML_073	-0.0518603183250828	NA
LOC100132146	AML_102	-0.0595679783820584	NA
LOC100132146	AML_111	-0.0616119986664486	NA
LOC100132146	AML_113	-0.0678791179844883	NA
LOC100132146	AML_116	-0.076457115865406	NA
LOC100132146	AML_103	-0.0506232611834201	NA
LOC100132146	AML_104	-0.081944254747509	NA
LOC100132146	AML_105	-0.0525873795849534	NA
LOC100132146	AML_106	-0.077982854239978	NA
LOC100132146	AML_107	-0.10894155103677	NA
LOC100132146	AML_108	-0.0696423533049442	NA
LOC100132146	AML_109	-0.108900241499548	NA
LOC100132146	AML_121	-0.147008813639223	NA
LOC100132146	AML_123	-0.127943847547261	NA
LOC100132146	AML_124	-0.106813524254548	NA
LOC100132146	AML_117	-0.202222616168679	NA
LOC100132146	AML_125	-0.075819233582596	NA
LOC100132146	AML_127	-0.0821795052078673	NA
LOC100132146	AML_128	-0.104087290438291	NA
LOC100132146	AML_129	-0.070819323352779	NA
LOC100132146	AML_130	-0.140206738893992	NA
LOC100132146	AML_132	-0.129075652175683	NA
LOC100132146	AML_133	-0.102298099810473	NA
LOC100132146	AML_118	-0.0766727595769496	NA
LOC100132146	AML_119	-0.0548021157334981	NA
LOC100132146	AML_120	-0.0786422035386177	NA
LOC100132146	AML_135	-0.0619446907712221	NA
LOC100132146	AML_136	-0.048225763362081	NA
LOC100132146	AML_137	-0.00657390221742645	NA
LOC100132146	AML_139	-0.0860721012833605	NA
LOC100132146	AML_140	-0.0648027800893098	NA
LOC100132163	AML_001	-0.219277610439114	0.844645285937392
LOC100132163	AML_010	-0.855819698027668	0.398721936045571
LOC100132163	AML_012	-0.193449162767972	NA
LOC100132163	AML_014	-0.670159901218957	0.463816680584334
LOC100132163	AML_015	0.0695161627414705	0.9554158920068
LOC100132163	AML_017	-0.640678030836516	NA
LOC100132163	AML_002	-0.95506571417629	0.336414929422218
LOC100132163	AML_023	0.203869172101716	0.854702437169108
LOC100132163	AML_024	0.407507807715867	0.691520136074766
LOC100132163	AML_025	-0.470860524760194	NA
LOC100132163	AML_026	-0.706800987011441	0.456569899101122
LOC100132163	AML_028	-0.320871082650484	0.78796026818415
LOC100132163	AML_003	0.581912112508491	0.669952446565425
LOC100132163	AML_032	-0.182427170540261	0.882380175636053
LOC100132163	AML_038	0.176483993426292	0.891651468155718
LOC100132163	AML_040	0.50524685829422	0.609064822365572
LOC100132163	AML_045	-0.555293885689017	NA
LOC100132163	AML_047	-0.987038221188752	0.314222573002975
LOC100132163	AML_048	-0.303972744712152	NA
LOC100132163	AML_049	0.329947022301558	0.76707321142652
LOC100132163	AML_051	0.483931512916996	0.661111491802973
LOC100132163	AML_054	0.268542642377966	0.829158673320695
LOC100132163	AML_059	0.245402101021877	0.82518854231182
LOC100132163	AML_006	-0.374969004332485	0.72166435208947
LOC100132163	AML_064	0.513198749569804	0.648076508026843
LOC100132163	AML_065	-0.00867558017603548	NA
LOC100132163	AML_067	-0.293927082408525	0.774643611738922
LOC100132163	AML_071	0.0177373299438433	0.989671677034224
LOC100132163	AML_073	-0.0290514599901528	0.980954353173552
LOC100132163	AML_102	-0.572503713132083	0.587083365199488
LOC100132163	AML_111	-0.103868530546338	0.979040362002626
LOC100132163	AML_113	0.312157498149544	0.65940572442009
LOC100132163	AML_116	-0.420279986041884	0.696258622359622
LOC100132163	AML_103	0.00669405018453695	0.998633698179899
LOC100132163	AML_104	0.640819338582348	0.391823368592876
LOC100132163	AML_105	-0.163113154795364	0.968746770192769
LOC100132163	AML_106	-0.603730691890832	0.459094238134052
LOC100132163	AML_107	-0.390693170768007	0.667734647006203
LOC100132163	AML_108	-0.375056205025881	0.824722157232384
LOC100132163	AML_109	-0.0748630911487665	0.93340803028154
LOC100132163	AML_121	-2.02579577123993	0.00224892110740907
LOC100132163	AML_123	-0.169500425167713	0.83301344687706
LOC100132163	AML_124	-0.236672227800308	0.806103530677574
LOC100132163	AML_117	-0.480454351832948	0.492238161643847
LOC100132163	AML_125	-0.147344853841427	0.937293432979839
LOC100132163	AML_127	-0.215664997974642	0.784679421654816
LOC100132163	AML_128	-2.08029814014628	0.00138549824882552
LOC100132163	AML_129	-0.420540831044887	0.646066810171039
LOC100132163	AML_130	-1.23087543235127	0.0425500778255461
LOC100132163	AML_132	0.422324203520475	0.578924161408674
LOC100132163	AML_133	-1.7288557853185	0.00812840338268576
LOC100132163	AML_118	-0.511443693354044	0.508986829210436
LOC100132163	AML_119	-0.576624623335204	0.497561842301877
LOC100132163	AML_120	-0.362454046174905	0.624903961811153
LOC100132163	AML_135	0.277568008754437	0.950614716435112
LOC100132163	AML_136	0.153039883078068	0.918559082835666
LOC100132163	AML_137	0.224727087373083	0.999368456270359
LOC100132163	AML_139	-0.25144298824836	0.806866249601695
LOC100132163	AML_140	-1.1988493480598	0.140501579191543
LOC100132215	AML_001	-1.11156741511111	0.267459776032769
LOC100132215	AML_010	-0.829856337833557	0.395677626699683
LOC100132215	AML_012	0.241546481442632	0.816705866414087
LOC100132215	AML_014	-1.10650560311885	0.190075314591229
LOC100132215	AML_015	1.50431277483098	0.102381219118567
LOC100132215	AML_017	-0.0871930231950031	NA
LOC100132215	AML_002	0.0292568498107416	0.980854404785763
LOC100132215	AML_023	0.680354247505366	0.490654419759149
LOC100132215	AML_024	-1.39001459982726	NA
LOC100132215	AML_025	0.150988460418987	NA
LOC100132215	AML_026	-0.946429412472538	0.290287372272385
LOC100132215	AML_028	-0.0475507960690686	0.969910232373629
LOC100132215	AML_003	-0.368247123552913	0.814077919135973
LOC100132215	AML_032	0.416171431617755	0.710979778857896
LOC100132215	AML_038	1.16418012171809	0.207189344312114
LOC100132215	AML_040	0.900408574724631	0.304892628714372
LOC100132215	AML_045	-0.516598472257942	NA
LOC100132215	AML_047	-1.33464483607836	0.150674867338034
LOC100132215	AML_048	0.580284554966037	NA
LOC100132215	AML_049	0.297786214778503	0.785589404979809
LOC100132215	AML_051	0.435400880528094	0.689496350051694
LOC100132215	AML_054	1.18991881295376	0.177917232517868
LOC100132215	AML_059	1.32454841206788	0.147390314665808
LOC100132215	AML_006	-0.668442484376742	0.50094954957112
LOC100132215	AML_064	0.301593349828333	0.791517476339931
LOC100132215	AML_065	1.17806564127254	NA
LOC100132215	AML_067	0.445631730516541	0.637572481179511
LOC100132215	AML_071	0.678763131024316	NA
LOC100132215	AML_073	0.757262547304147	NA
LOC100132215	AML_102	-0.205707886968173	0.834076177948972
LOC100132215	AML_111	0.218502482665415	0.92196722905373
LOC100132215	AML_113	0.0762958068231556	0.90229307085165
LOC100132215	AML_116	-0.441271336996254	0.560403404350451
LOC100132215	AML_103	-0.0499667878983994	0.980656254012166
LOC100132215	AML_104	-1.2988922744418	0.0361136636308024
LOC100132215	AML_105	0.443903238009875	0.791890396669254
LOC100132215	AML_106	1.38648240883829	0.0352668934195833
LOC100132215	AML_107	-1.34500930213191	0.00831951028596937
LOC100132215	AML_108	0.138696705641023	0.936726194774363
LOC100132215	AML_109	0.883622476787158	0.123694789277648
LOC100132215	AML_121	1.23193073616069	0.0494656545951937
LOC100132215	AML_123	0.60843611721282	0.305045094183855
LOC100132215	AML_124	0.55241993948118	0.432602248484529
LOC100132215	AML_117	2.27682660182707	8.82433193250666e-05
LOC100132215	AML_125	0.616071923719568	0.670648185753791
LOC100132215	AML_127	-1.44951247935816	0.0196191415313383
LOC100132215	AML_128	0.779077010584692	0.190707878547211
LOC100132215	AML_129	-0.610486061679595	0.357832669485277
LOC100132215	AML_130	-0.424532951484638	0.455469135828357
LOC100132215	AML_132	0.885546982760667	0.124492490678983
LOC100132215	AML_133	-0.171869428051309	0.800702280488204
LOC100132215	AML_118	-1.03197108424708	0.177987669380409
LOC100132215	AML_119	-0.137655635615215	0.874600891865646
LOC100132215	AML_120	-0.323069452780796	0.605239626856488
LOC100132215	AML_135	0.385365330137818	0.878554854221763
LOC100132215	AML_136	0.373152635805885	0.702968024259581
LOC100132215	AML_137	-0.0877699414924456	0.999368456270359
LOC100132215	AML_139	0.420211987841049	0.520721507306757
LOC100132215	AML_140	0.196314290205116	0.845812658234583
LOC100132247	AML_001	-1.18296018459198	0.130208550462296
LOC100132247	AML_010	-0.945084784175798	0.253001389384808
LOC100132247	AML_012	-0.117981168891429	0.916195484490738
LOC100132247	AML_014	-0.440149530885018	0.603758456391905
LOC100132247	AML_015	0.0279701330974982	0.977718117416234
LOC100132247	AML_017	-0.0114222267320965	0.992484136208248
LOC100132247	AML_002	-0.18592174626986	0.860401123840835
LOC100132247	AML_023	1.41642813915384	0.0683081956865289
LOC100132247	AML_024	0.259688632944637	0.785644541354591
LOC100132247	AML_025	-1.3926895769659	0.0940607881185352
LOC100132247	AML_026	-0.892017011127563	0.264376475474602
LOC100132247	AML_028	0.329183492995534	0.74190925702282
LOC100132247	AML_003	0.378280683916379	0.784301595647911
LOC100132247	AML_032	-1.11813225025508	0.172220095748707
LOC100132247	AML_038	2.5708382060159	0.000407616122506428
LOC100132247	AML_040	0.0444362429943831	0.972032352331373
LOC100132247	AML_045	0.23405828948719	0.803715444998762
LOC100132247	AML_047	-0.733850213607261	0.45058111887641
LOC100132247	AML_048	0.475580650751842	0.609793129356925
LOC100132247	AML_049	0.201626761261173	0.849903378398966
LOC100132247	AML_051	-0.0979633055036637	0.933098002514553
LOC100132247	AML_054	0.379345522777293	0.739520146855277
LOC100132247	AML_059	0.261864661302321	0.79317696415899
LOC100132247	AML_006	0.864056311820212	0.281178960637521
LOC100132247	AML_064	0.770890847072803	0.400251969987656
LOC100132247	AML_065	0.0101313314156123	0.991932626610833
LOC100132247	AML_067	0.878054748487345	0.287524896343746
LOC100132247	AML_071	-0.344687408554576	0.742283074877491
LOC100132247	AML_073	0.199293816866931	0.844599140661354
LOC100132247	AML_102	-0.237541656951823	0.849861130557313
LOC100132247	AML_111	-0.255339615493023	0.930475475765629
LOC100132247	AML_113	-0.65293083104515	0.339681645394175
LOC100132247	AML_116	0.364682103058132	0.736878587634413
LOC100132247	AML_103	0.67019695927173	0.587510295843326
LOC100132247	AML_104	0.458382677098994	0.525133581717562
LOC100132247	AML_105	0.601772599707318	0.731448343679693
LOC100132247	AML_106	0.416071599772912	0.628426567289738
LOC100132247	AML_107	-0.687268598086413	0.388122609251324
LOC100132247	AML_108	-0.668076263506499	0.564247754560497
LOC100132247	AML_109	-0.547155663505391	0.487857170844129
LOC100132247	AML_121	-0.602960982335496	0.395427324737553
LOC100132247	AML_123	-0.258126525992658	0.743447164964625
LOC100132247	AML_124	0.539135282183209	0.544573405092686
LOC100132247	AML_117	0.744926752526013	0.274280283666983
LOC100132247	AML_125	-0.365035792815735	0.802461731924023
LOC100132247	AML_127	0.184266736876253	0.819781624669547
LOC100132247	AML_128	-0.360000313288968	0.649098447382656
LOC100132247	AML_129	-0.0803393958265671	0.938998975948306
LOC100132247	AML_130	-1.00737339872268	0.123663593915303
LOC100132247	AML_132	-0.663483191683135	0.350651488196992
LOC100132247	AML_133	-0.774550002494184	0.287529210473766
LOC100132247	AML_118	0.464608177884678	0.525493883533278
LOC100132247	AML_119	0.187737404966387	0.857176562147654
LOC100132247	AML_120	-0.247318726675607	0.746734703624018
LOC100132247	AML_135	-0.121461464026994	0.982460002602869
LOC100132247	AML_136	0.293631643426273	0.817984985387897
LOC100132247	AML_137	-0.362268604766864	0.999368456270359
LOC100132247	AML_139	-0.224146514956603	0.835164173697892
LOC100132247	AML_140	0.520417775703168	0.612280443994001
LOC100132273	AML_001	-0.427921525544014	0.570098472940726
LOC100132273	AML_010	0.270918172126225	0.692731128571905
LOC100132273	AML_012	0.104141424168267	0.91242259455017
LOC100132273	AML_014	-0.517238254170951	0.516336112778705
LOC100132273	AML_015	0.00792671017266463	0.991542052000562
LOC100132273	AML_017	0.208234178304847	0.82348716615494
LOC100132273	AML_002	0.0604014258127607	0.939621936639693
LOC100132273	AML_023	0.106089398052643	0.891598508194736
LOC100132273	AML_024	-0.541853615814597	0.478819241619952
LOC100132273	AML_025	0.348083581701692	0.726110914642991
LOC100132273	AML_026	-0.92343865695843	0.0905391827344493
LOC100132273	AML_028	0.8125508049008	0.217510649516712
LOC100132273	AML_003	-0.629681155149705	0.461246963889962
LOC100132273	AML_032	-0.301020293826696	0.689456722535084
LOC100132273	AML_038	-0.117383296746227	0.897516926553384
LOC100132273	AML_040	0.439323914962746	0.584238384068421
LOC100132273	AML_045	-0.764079434004535	0.334444974009699
LOC100132273	AML_047	-1.70016815409227	0.0206855608555661
LOC100132273	AML_048	0.217077232793148	0.764499089185188
LOC100132273	AML_049	-0.781980277943866	0.257116234713645
LOC100132273	AML_051	0.716154647660538	0.259197819110421
LOC100132273	AML_054	-0.324964325555429	0.728898804673963
LOC100132273	AML_059	1.11398560244308	0.0377299392947383
LOC100132273	AML_006	0.43293819504396	0.49003523328114
LOC100132273	AML_064	-0.00651511191237225	0.994014236689287
LOC100132273	AML_065	0.30106938770543	0.669661265857431
LOC100132273	AML_067	1.0386287517385	0.062660038717819
LOC100132273	AML_071	-0.175872936846485	0.828197984017578
LOC100132273	AML_073	0.947354749734268	0.178643478027304
LOC100132273	AML_102	0.832665118219118	0.336423343393873
LOC100132273	AML_111	0.45519786693118	0.796683984694268
LOC100132273	AML_113	-0.798908828672977	0.174557737756523
LOC100132273	AML_116	-0.626105509815112	0.45888771668474
LOC100132273	AML_103	0.0301607725914457	0.990791247519309
LOC100132273	AML_104	0.34687176575514	0.605869830686518
LOC100132273	AML_105	-0.434480598016576	0.833805203385656
LOC100132273	AML_106	-0.399989965566774	0.602426139233557
LOC100132273	AML_107	-0.258006320762497	0.754740410098409
LOC100132273	AML_108	0.456311293405494	0.713576348579732
LOC100132273	AML_109	0.185547093051012	0.829308328758846
LOC100132273	AML_121	2.24034740041501	0.00188227027040618
LOC100132273	AML_123	0.183815055524921	0.791688968846598
LOC100132273	AML_124	0.646712100099136	0.356580260053313
LOC100132273	AML_117	0.443867490302415	0.48237068020025
LOC100132273	AML_125	-0.463953286935458	0.731175269699784
LOC100132273	AML_127	0.343654949722837	0.604480512230924
LOC100132273	AML_128	0.858245862268066	0.209174164788899
LOC100132273	AML_129	-0.769670099621196	0.2297560020526
LOC100132273	AML_130	0.507912112910439	0.388170429702437
LOC100132273	AML_132	0.0153842693227518	0.98514126073662
LOC100132273	AML_133	0.507615421857729	0.434143007991858
LOC100132273	AML_118	-1.2284122793039	0.0491379290362854
LOC100132273	AML_119	0.677865892130991	0.317017685851502
LOC100132273	AML_120	-0.608511089845191	0.354493007676885
LOC100132273	AML_135	-0.481092042371039	0.817433882741294
LOC100132273	AML_136	-0.402856167898488	0.700272528482455
LOC100132273	AML_137	-0.146751586533625	0.999368456270359
LOC100132273	AML_139	-0.156408689594578	0.876142549218385
LOC100132273	AML_140	0.808973851688758	0.350067193779105
LOC100132287	AML_001	NA	NA
LOC100132287	AML_010	NA	NA
LOC100132287	AML_012	NA	NA
LOC100132287	AML_014	NA	NA
LOC100132287	AML_015	NA	NA
LOC100132287	AML_017	NA	NA
LOC100132287	AML_002	NA	NA
LOC100132287	AML_023	NA	NA
LOC100132287	AML_024	NA	NA
LOC100132287	AML_025	NA	NA
LOC100132287	AML_026	NA	NA
LOC100132287	AML_028	NA	NA
LOC100132287	AML_003	NA	NA
LOC100132287	AML_032	NA	NA
LOC100132287	AML_038	NA	NA
LOC100132287	AML_040	NA	NA
LOC100132287	AML_045	NA	NA
LOC100132287	AML_047	NA	NA
LOC100132287	AML_048	NA	NA
LOC100132287	AML_049	NA	NA
LOC100132287	AML_051	NA	NA
LOC100132287	AML_054	NA	NA
LOC100132287	AML_059	NA	NA
LOC100132287	AML_006	NA	NA
LOC100132287	AML_064	NA	NA
LOC100132287	AML_065	NA	NA
LOC100132287	AML_067	NA	NA
LOC100132287	AML_071	NA	NA
LOC100132287	AML_073	NA	NA
LOC100132287	AML_102	NA	NA
LOC100132287	AML_111	NA	NA
LOC100132287	AML_113	NA	NA
LOC100132287	AML_116	NA	NA
LOC100132287	AML_103	NA	NA
LOC100132287	AML_104	NA	NA
LOC100132287	AML_105	NA	NA
LOC100132287	AML_106	NA	NA
LOC100132287	AML_107	NA	NA
LOC100132287	AML_108	NA	NA
LOC100132287	AML_109	NA	NA
LOC100132287	AML_121	NA	NA
LOC100132287	AML_123	NA	NA
LOC100132287	AML_124	NA	NA
LOC100132287	AML_117	NA	NA
LOC100132287	AML_125	NA	NA
LOC100132287	AML_127	NA	NA
LOC100132287	AML_128	NA	NA
LOC100132287	AML_129	NA	NA
LOC100132287	AML_130	NA	NA
LOC100132287	AML_132	NA	NA
LOC100132287	AML_133	NA	NA
LOC100132287	AML_118	NA	NA
LOC100132287	AML_119	NA	NA
LOC100132287	AML_120	NA	NA
LOC100132287	AML_135	NA	NA
LOC100132287	AML_136	NA	NA
LOC100132287	AML_137	NA	NA
LOC100132287	AML_139	NA	NA
LOC100132287	AML_140	NA	NA
LOC100132352	AML_001	0.0329450744852048	0.969468161536958
LOC100132352	AML_010	0.29042707828395	0.725639334409209
LOC100132352	AML_012	0.166964859662614	0.864300482214006
LOC100132352	AML_014	0.656723956456414	0.357820480271035
LOC100132352	AML_015	-0.318153988294095	0.674789917690216
LOC100132352	AML_017	0.346818112890311	0.6828054833925
LOC100132352	AML_002	0.760233332398241	0.310179441465246
LOC100132352	AML_023	-0.306428720978208	0.685507550546942
LOC100132352	AML_024	0.0739780216642973	0.930575378238499
LOC100132352	AML_025	-0.951977112663756	0.237228159779565
LOC100132352	AML_026	-0.314581504258133	0.694863279922084
LOC100132352	AML_028	0.63219076752128	0.401482706682325
LOC100132352	AML_003	0.0800886063918356	0.95828672947427
LOC100132352	AML_032	0.10059134436996	0.91319999799746
LOC100132352	AML_038	0.857630677694516	0.275420786428587
LOC100132352	AML_040	-0.476826069541638	0.597073793473355
LOC100132352	AML_045	0.307434154987378	0.69848960892651
LOC100132352	AML_047	-0.763450543421646	0.341641663104477
LOC100132352	AML_048	-0.283899304161921	0.732465553539669
LOC100132352	AML_049	1.12867884615036	0.105213815955367
LOC100132352	AML_051	-0.147999460292728	0.878909735300874
LOC100132352	AML_054	-0.690641731324081	0.441328247681931
LOC100132352	AML_059	0.191749611020218	0.814676651836477
LOC100132352	AML_006	0.488957378886031	0.507713484036322
LOC100132352	AML_064	-0.258179131248979	0.777254573356758
LOC100132352	AML_065	-1.28367410396559	0.0531624418868396
LOC100132352	AML_067	0.824121327871188	0.268653228210594
LOC100132352	AML_071	-0.581555347599097	0.471238298296052
LOC100132352	AML_073	-0.209715187835519	0.805361159159172
LOC100132352	AML_102	0.683682905651103	0.429830093301134
LOC100132352	AML_111	0.0790038180284632	0.982911473816269
LOC100132352	AML_113	0.307484206875883	0.657699027231345
LOC100132352	AML_116	-0.185407025815048	0.873541515121306
LOC100132352	AML_103	-0.0912893063034899	0.968536349913723
LOC100132352	AML_104	0.498454510858046	0.471522565905633
LOC100132352	AML_105	0.0790690381702155	0.989499706264445
LOC100132352	AML_106	0.0661887497438112	0.944038105055255
LOC100132352	AML_107	-0.254970682161203	0.773586923657702
LOC100132352	AML_108	0.0506116544231849	0.985178671071995
LOC100132352	AML_109	0.0907954513892597	0.920678047058456
LOC100132352	AML_121	-0.375189413685795	0.612855986895785
LOC100132352	AML_123	1.13394470356651	0.0757553198804772
LOC100132352	AML_124	-0.227480307705082	0.816680739500644
LOC100132352	AML_117	-0.176675869036489	0.807322609411607
LOC100132352	AML_125	0.56075477705053	0.636846675045623
LOC100132352	AML_127	0.203338470705761	0.783323167096791
LOC100132352	AML_128	0.752380355346128	0.257343833009525
LOC100132352	AML_129	-0.132459506130398	0.890565696882587
LOC100132352	AML_130	-0.156653079627681	0.832668593124671
LOC100132352	AML_132	0.68392606103246	0.309298354437093
LOC100132352	AML_133	-0.043727737191581	0.965168146625758
LOC100132352	AML_118	0.106242676128475	0.89182509044231
LOC100132352	AML_119	-0.478224081532645	0.578727035526131
LOC100132352	AML_120	0.646167247458604	0.322174472215003
LOC100132352	AML_135	0.0566011014977619	0.990867539516638
LOC100132352	AML_136	-0.427283004540228	0.701612614772657
LOC100132352	AML_137	-0.0206360865379937	0.999368456270359
LOC100132352	AML_139	0.156266279313651	0.880750407549805
LOC100132352	AML_140	0.0431130361541756	0.975696149973704
LOC100132354	AML_001	-0.198209246546452	NA
LOC100132354	AML_010	-0.710659506701071	NA
LOC100132354	AML_012	0.227228542742636	NA
LOC100132354	AML_014	-1.35216258262377	0.115575424513677
LOC100132354	AML_015	1.5189516371278	NA
LOC100132354	AML_017	0.642225257903681	0.499147010076089
LOC100132354	AML_002	-0.144758553770917	NA
LOC100132354	AML_023	-0.349871162980482	NA
LOC100132354	AML_024	-1.51021390655456	NA
LOC100132354	AML_025	-0.43239140621927	NA
LOC100132354	AML_026	1.1028600154395	NA
LOC100132354	AML_028	0.404314948331794	NA
LOC100132354	AML_003	-0.0835817931712754	NA
LOC100132354	AML_032	0.54273423146145	NA
LOC100132354	AML_038	-0.689057665625259	NA
LOC100132354	AML_040	0.717329585158292	NA
LOC100132354	AML_045	-2.11083378832267	0.0103478176866507
LOC100132354	AML_047	1.14686720620368	0.232235093166574
LOC100132354	AML_048	0.398519222672767	NA
LOC100132354	AML_049	0.991574383884352	NA
LOC100132354	AML_051	1.58496390908998	NA
LOC100132354	AML_054	-0.261436387900526	NA
LOC100132354	AML_059	-0.454376159918001	NA
LOC100132354	AML_006	-0.887075168085701	NA
LOC100132354	AML_064	1.20414089215661	NA
LOC100132354	AML_065	1.09092226459699	NA
LOC100132354	AML_067	-0.359477087180699	NA
LOC100132354	AML_071	1.42846629770501	NA
LOC100132354	AML_073	0.864292768856848	NA
LOC100132354	AML_102	0.869124782783548	NA
LOC100132354	AML_111	2.40771738288666	NA
LOC100132354	AML_113	0.43427289410055	NA
LOC100132354	AML_116	-0.0297759068990249	NA
LOC100132354	AML_103	0.0396583387429227	NA
LOC100132354	AML_104	0.763574703152368	NA
LOC100132354	AML_105	-0.436951776283806	NA
LOC100132354	AML_106	-0.188802214290793	NA
LOC100132354	AML_107	-0.711213249537434	NA
LOC100132354	AML_108	-0.660528894592119	NA
LOC100132354	AML_109	-1.23802752140052	NA
LOC100132354	AML_121	-0.305864657587304	NA
LOC100132354	AML_123	-2.06564461500349	NA
LOC100132354	AML_124	-0.805227506470484	NA
LOC100132354	AML_117	1.33921566215845	NA
LOC100132354	AML_125	-0.549527507081695	NA
LOC100132354	AML_127	-0.435120311460171	NA
LOC100132354	AML_128	0.252471857843867	NA
LOC100132354	AML_129	-0.713392290782919	NA
LOC100132354	AML_130	-0.752849450512449	NA
LOC100132354	AML_132	0.20206514380714	NA
LOC100132354	AML_133	0.625500638850774	NA
LOC100132354	AML_118	0.11517068373954	NA
LOC100132354	AML_119	1.83039111793542	NA
LOC100132354	AML_120	-0.370046655062526	0.714787790531061
LOC100132354	AML_135	-0.451047572493022	NA
LOC100132354	AML_136	-0.355240194142385	NA
LOC100132354	AML_137	-0.646193604011036	NA
LOC100132354	AML_139	-0.53538352748913	NA
LOC100132354	AML_140	-0.0733600053160208	NA
LOC100132356	AML_001	-0.873024459170027	0.0273082891787191
LOC100132356	AML_010	-0.185280260396176	0.671503461840446
LOC100132356	AML_012	-0.0921287333459486	0.896739462989094
LOC100132356	AML_014	-0.977236614074095	0.0613791132694898
LOC100132356	AML_015	0.721344205497676	0.086567465612516
LOC100132356	AML_017	0.610399075485636	0.215001526590735
LOC100132356	AML_002	-0.742268795970032	0.058371599927819
LOC100132356	AML_023	1.78231680544171	6.64932365513275e-07
LOC100132356	AML_024	0.564085148523429	0.224861445224812
LOC100132356	AML_025	0.332529071652075	0.587979219210205
LOC100132356	AML_026	-1.11487221989979	0.00368503352016341
LOC100132356	AML_028	1.8008176905272	9.26011997470057e-07
LOC100132356	AML_003	0.31735956105559	0.706589666686651
LOC100132356	AML_032	-2.06822675514405	2.13596093102347e-09
LOC100132356	AML_038	0.663125065892217	0.205960241099443
LOC100132356	AML_040	-0.111259839504246	0.875513991474607
LOC100132356	AML_045	0.0472358205354913	0.926519020251509
LOC100132356	AML_047	-1.00249536362154	0.0432922896969718
LOC100132356	AML_048	0.355522673692126	0.488138387001677
LOC100132356	AML_049	0.298420053535556	0.518225298943218
LOC100132356	AML_051	0.940583237642527	0.0241637494313417
LOC100132356	AML_054	0.305558610103582	0.570957811780426
LOC100132356	AML_059	0.756306703933272	0.0840387054420386
LOC100132356	AML_006	-0.410437749617821	0.371937452509462
LOC100132356	AML_064	-0.0855369269792554	0.888215947776198
LOC100132356	AML_065	0.584848364925097	0.195700652394924
LOC100132356	AML_067	1.45241419969736	0.00016345077671615
LOC100132356	AML_071	0.219157914067792	0.689912288876134
LOC100132356	AML_073	-0.3135496874908	0.512679014382148
LOC100132356	AML_102	0.0392970761410704	0.963080119008817
LOC100132356	AML_111	-0.0422145871235382	0.984731381352105
LOC100132356	AML_113	-0.43721568599828	0.260042108048605
LOC100132356	AML_116	0.114665598294183	0.855566341900682
LOC100132356	AML_103	0.134927056058307	0.915228488591569
LOC100132356	AML_104	0.0983234166701923	0.83084978086874
LOC100132356	AML_105	-0.180101377776476	0.930041464461891
LOC100132356	AML_106	0.057357893877802	0.917706765255469
LOC100132356	AML_107	-0.150551310877838	0.748160954766669
LOC100132356	AML_108	-0.191981446807182	0.817635137499661
LOC100132356	AML_109	0.516643815551479	0.144231027910628
LOC100132356	AML_121	1.19536073252039	0.00159019277780203
LOC100132356	AML_123	0.745619223860703	0.0198827894549899
LOC100132356	AML_124	0.117084483889472	0.831243544724675
LOC100132356	AML_117	0.272231778469975	0.429559425364167
LOC100132356	AML_125	0.364117321573709	0.615098013000692
LOC100132356	AML_127	0.0893077276695621	0.840731837828346
LOC100132356	AML_128	0.214577957286054	0.572689093154896
LOC100132356	AML_129	0.110686856639913	0.836768389652325
LOC100132356	AML_130	0.0051336937686615	0.990025209639368
LOC100132356	AML_132	1.22961415118195	3.22195438531092e-05
LOC100132356	AML_133	-0.449571197045107	0.188577266374999
LOC100132356	AML_118	0.0228582834739518	0.960750771747297
LOC100132356	AML_119	-0.178027763279425	0.745324042120915
LOC100132356	AML_120	-0.40984771160849	0.268667153457119
LOC100132356	AML_135	0.0687595976325364	0.982460002602869
LOC100132356	AML_136	0.435034788188212	0.43739023496046
LOC100132356	AML_137	0.106774584940566	0.999368456270359
LOC100132356	AML_139	0.829669327646362	0.00847756040023506
LOC100132356	AML_140	0.0308096693504919	0.971159410420235
LOC100132396	AML_001	NA	NA
LOC100132396	AML_010	NA	NA
LOC100132396	AML_012	NA	NA
LOC100132396	AML_014	NA	NA
LOC100132396	AML_015	NA	NA
LOC100132396	AML_017	NA	NA
LOC100132396	AML_002	NA	NA
LOC100132396	AML_023	NA	NA
LOC100132396	AML_024	NA	NA
LOC100132396	AML_025	NA	NA
LOC100132396	AML_026	NA	NA
LOC100132396	AML_028	NA	NA
LOC100132396	AML_003	NA	NA
LOC100132396	AML_032	-0.128771388109922	NA
LOC100132396	AML_038	NA	NA
LOC100132396	AML_040	NA	NA
LOC100132396	AML_045	NA	NA
LOC100132396	AML_047	NA	NA
LOC100132396	AML_048	NA	NA
LOC100132396	AML_049	NA	NA
LOC100132396	AML_051	NA	NA
LOC100132396	AML_054	NA	NA
LOC100132396	AML_059	NA	NA
LOC100132396	AML_006	NA	NA
LOC100132396	AML_064	NA	NA
LOC100132396	AML_065	NA	NA
LOC100132396	AML_067	NA	NA
LOC100132396	AML_071	NA	NA
LOC100132396	AML_073	NA	NA
LOC100132396	AML_102	NA	NA
LOC100132396	AML_111	NA	NA
LOC100132396	AML_113	NA	NA
LOC100132396	AML_116	NA	NA
LOC100132396	AML_103	NA	NA
LOC100132396	AML_104	NA	NA
LOC100132396	AML_105	NA	NA
LOC100132396	AML_106	NA	NA
LOC100132396	AML_107	NA	NA
LOC100132396	AML_108	NA	NA
LOC100132396	AML_109	NA	NA
LOC100132396	AML_121	NA	NA
LOC100132396	AML_123	NA	NA
LOC100132396	AML_124	NA	NA
LOC100132396	AML_117	NA	NA
LOC100132396	AML_125	NA	NA
LOC100132396	AML_127	NA	NA
LOC100132396	AML_128	NA	NA
LOC100132396	AML_129	NA	NA
LOC100132396	AML_130	NA	NA
LOC100132396	AML_132	NA	NA
LOC100132396	AML_133	NA	NA
LOC100132396	AML_118	NA	NA
LOC100132396	AML_119	-0.0214374220051025	NA
LOC100132396	AML_120	NA	NA
LOC100132396	AML_135	NA	NA
LOC100132396	AML_136	NA	NA
LOC100132396	AML_137	NA	NA
LOC100132396	AML_139	NA	NA
LOC100132396	AML_140	NA	NA
LOC100132526	AML_001	-0.801852333630835	NA
LOC100132526	AML_010	-0.96848600203012	NA
LOC100132526	AML_012	1.18309158129248	0.106351284694665
LOC100132526	AML_014	-0.611093354687294	NA
LOC100132526	AML_015	-0.01811638975033	NA
LOC100132526	AML_017	0.0818925612555835	NA
LOC100132526	AML_002	-0.864977863126468	NA
LOC100132526	AML_023	-0.756486255715437	NA
LOC100132526	AML_024	-0.608557923951147	NA
LOC100132526	AML_025	-0.475278517155293	NA
LOC100132526	AML_026	-0.216275498986421	NA
LOC100132526	AML_028	-0.830802760717552	NA
LOC100132526	AML_003	-0.736946286412828	NA
LOC100132526	AML_032	-0.773959793812789	NA
LOC100132526	AML_038	0.0330730624557922	NA
LOC100132526	AML_040	0.070146841371939	NA
LOC100132526	AML_045	-0.541961758975198	NA
LOC100132526	AML_047	-1.69404064637955	0.0659410646527555
LOC100132526	AML_048	-0.374059608919986	NA
LOC100132526	AML_049	0.205443832471767	NA
LOC100132526	AML_051	-0.818808184322621	NA
LOC100132526	AML_054	2.01051720499925	0.00944223284548124
LOC100132526	AML_059	0.350580601936798	NA
LOC100132526	AML_006	-0.765911983543834	NA
LOC100132526	AML_064	-0.0994089541043865	NA
LOC100132526	AML_065	-0.722345212631065	NA
LOC100132526	AML_067	0.795709768458646	NA
LOC100132526	AML_071	-0.793522287774095	NA
LOC100132526	AML_073	0.350949654296308	NA
LOC100132526	AML_102	-0.454978910144189	NA
LOC100132526	AML_111	-0.542750982960061	NA
LOC100132526	AML_113	-0.482906937567522	NA
LOC100132526	AML_116	-0.569606922673049	NA
LOC100132526	AML_103	-0.587507687215508	NA
LOC100132526	AML_104	-0.88684972251528	NA
LOC100132526	AML_105	-0.507885417006209	NA
LOC100132526	AML_106	-0.713389334213624	NA
LOC100132526	AML_107	-1.0350303600798	NA
LOC100132526	AML_108	-0.575119138270328	NA
LOC100132526	AML_109	-0.831893057870886	NA
LOC100132526	AML_121	-1.14317346530477	0.264509970009382
LOC100132526	AML_123	-0.51106965126211	NA
LOC100132526	AML_124	-0.907390436877165	NA
LOC100132526	AML_117	-1.69889159481851	NA
LOC100132526	AML_125	-0.852830552572032	NA
LOC100132526	AML_127	-0.5204869407319	0.572471731211672
LOC100132526	AML_128	0.622528470097498	0.574250484786543
LOC100132526	AML_129	-0.646391448719496	NA
LOC100132526	AML_130	-0.111713840052783	NA
LOC100132526	AML_132	-0.974626236814752	NA
LOC100132526	AML_133	-0.76792498421272	NA
LOC100132526	AML_118	-0.707332396304191	NA
LOC100132526	AML_119	0.244450309154719	NA
LOC100132526	AML_120	-0.597216996347804	NA
LOC100132526	AML_135	0.175089635712564	NA
LOC100132526	AML_136	0.153437146943854	NA
LOC100132526	AML_137	-0.281147260768314	NA
LOC100132526	AML_139	-0.727894048854947	NA
LOC100132526	AML_140	-0.652016842298699	NA
LOC100132618	AML_001	-1.45616274603345	0.0726189528529718
LOC100132618	AML_010	-1.1276798142521	0.100527470143927
LOC100132618	AML_012	0.733649716493346	0.326577995164331
LOC100132618	AML_014	0.0695976441338614	0.945589363883848
LOC100132618	AML_015	1.58796502970526	0.0229691863955611
LOC100132618	AML_017	-0.211806372008205	0.834431594003816
LOC100132618	AML_002	0.453317545164665	0.580006397041557
LOC100132618	AML_023	2.28869701287774	0.000658049126273247
LOC100132618	AML_024	1.23962457081918	0.0790588536998201
LOC100132618	AML_025	1.22310915907349	0.124534708366614
LOC100132618	AML_026	-2.43232013226765	8.11591196916292e-05
LOC100132618	AML_028	-0.317741778023803	0.726466583656683
LOC100132618	AML_003	0.849471402912856	0.426005183517633
LOC100132618	AML_032	-2.22202900530534	0.000667102703333298
LOC100132618	AML_038	-0.0185087809243503	0.98795623464486
LOC100132618	AML_040	0.638847123069427	0.447493672776189
LOC100132618	AML_045	0.261744872319143	0.760459078481982
LOC100132618	AML_047	-1.78656629208789	0.0241671149604324
LOC100132618	AML_048	1.25236989690419	0.0625238218022795
LOC100132618	AML_049	-0.228762531355531	0.789478164271385
LOC100132618	AML_051	0.338857112675491	0.698514232785082
LOC100132618	AML_054	-0.367916788235452	0.703380673372117
LOC100132618	AML_059	1.15303236352017	0.112381936259776
LOC100132618	AML_006	-0.776340890912078	0.28413106599549
LOC100132618	AML_064	0.374591613112187	0.691999321756575
LOC100132618	AML_065	1.40072028596123	0.0490798703430996
LOC100132618	AML_067	1.47810923369312	0.0180052249635344
LOC100132618	AML_071	-0.134578854381333	0.887967585215177
LOC100132618	AML_073	0.243298928782313	0.761266729483011
LOC100132618	AML_102	-0.434008199112353	0.573245791297258
LOC100132618	AML_111	0.566162361516387	0.530794588455979
LOC100132618	AML_113	1.00281250353077	0.0264861196787101
LOC100132618	AML_116	-0.010228692784613	0.993205324416786
LOC100132618	AML_103	-0.153661375197092	0.932672137904647
LOC100132618	AML_104	-0.706628475741882	0.152709542448667
LOC100132618	AML_105	0.407686120024687	0.77231534801645
LOC100132618	AML_106	0.824963049349073	0.114396247637813
LOC100132618	AML_107	-0.200889324285116	0.7611040292926
LOC100132618	AML_108	-0.234365842355518	0.861016017491118
LOC100132618	AML_109	1.65428578418251	0.000346261830084749
LOC100132618	AML_121	3.39979297118333	7.75318368542883e-08
LOC100132618	AML_123	1.34440026719243	0.00490296128100458
LOC100132618	AML_124	-0.170452046357978	0.831867338510554
LOC100132618	AML_117	-0.310805360412535	0.553729607366624
LOC100132618	AML_125	0.00840439989876627	0.994983634594427
LOC100132618	AML_127	0.480750652804628	0.353792039105817
LOC100132618	AML_128	0.403676237550532	0.481940751568924
LOC100132618	AML_129	0.106476729311661	0.890539358017997
LOC100132618	AML_130	-0.350728659463369	0.503511642250604
LOC100132618	AML_132	0.0589371892510132	0.930402439703672
LOC100132618	AML_133	-0.455111480696547	0.413267914089205
LOC100132618	AML_118	0.32369866063942	0.564556753342524
LOC100132618	AML_119	-0.629300656110551	0.281784406070063
LOC100132618	AML_120	0.490841614205774	0.32852356894902
LOC100132618	AML_135	0.526700635986901	0.712093084158403
LOC100132618	AML_136	-0.834460412224394	0.185292076544604
LOC100132618	AML_137	0.123127293539121	0.999368456270359
LOC100132618	AML_139	0.740716122801172	0.169651258819945
LOC100132618	AML_140	0.612359769676614	0.388895880377538
LOC100132707	AML_001	-1.08222291261019	0.0905557917303593
LOC100132707	AML_010	0.535689013179509	0.383303175668271
LOC100132707	AML_012	0.959785289420473	0.0973617949394359
LOC100132707	AML_014	-1.00812279816505	0.116987159394923
LOC100132707	AML_015	-0.16244724472234	0.815062083681387
LOC100132707	AML_017	-0.414556922004003	0.578473283934829
LOC100132707	AML_002	-0.00667041946727949	0.992693040272264
LOC100132707	AML_023	0.819797403659667	0.15732117495815
LOC100132707	AML_024	0.165450601553505	0.826752004520669
LOC100132707	AML_025	0.408618988318517	0.640101227439588
LOC100132707	AML_026	-0.798962900262357	0.169133088823014
LOC100132707	AML_028	0.0424980522509907	0.955286612143385
LOC100132707	AML_003	0.135697211603918	0.920248126610543
LOC100132707	AML_032	0.637082609542875	0.321218259291427
LOC100132707	AML_038	-0.353117649006436	0.633175340534317
LOC100132707	AML_040	-0.229087989755197	0.783475610182178
LOC100132707	AML_045	-0.84038300307875	0.173954065475542
LOC100132707	AML_047	0.416297712453251	0.558630444530991
LOC100132707	AML_048	0.598419321769962	0.313909167599203
LOC100132707	AML_049	-0.0221355679566427	0.97692583021214
LOC100132707	AML_051	0.675157874707948	0.273793779123357
LOC100132707	AML_054	-0.505622702705095	0.49646623803275
LOC100132707	AML_059	0.960008906147846	0.0757633345383075
LOC100132707	AML_006	-1.36986496471382	0.0152982891443546
LOC100132707	AML_064	1.07124414285367	0.0674525411906221
LOC100132707	AML_065	0.382620076460724	0.551913065174752
LOC100132707	AML_067	0.793473570930585	0.160201291834933
LOC100132707	AML_071	-0.119491305166033	0.877460407255288
LOC100132707	AML_073	1.29749320271408	0.0387872343553882
LOC100132707	AML_102	-1.01986923588783	0.0230228231275852
LOC100132707	AML_111	0.0127123521544844	0.996100931043597
LOC100132707	AML_113	0.190586815536148	0.669782584612155
LOC100132707	AML_116	-0.233236459275542	0.730361720654984
LOC100132707	AML_103	-0.290129413150367	0.773505626521623
LOC100132707	AML_104	-0.873242254587906	0.0222382541504702
LOC100132707	AML_105	-0.162477294204569	0.95690132504879
LOC100132707	AML_106	1.29802027677275	0.00125488095113819
LOC100132707	AML_107	-0.620817646627075	0.148661714991272
LOC100132707	AML_108	0.404313777975742	0.561452563236735
LOC100132707	AML_109	0.200227581163668	0.698264098456266
LOC100132707	AML_121	1.08283267537185	0.0211576652568988
LOC100132707	AML_123	1.38967591619064	0.000158714773726423
LOC100132707	AML_124	0.522842589074423	0.303614460064345
LOC100132707	AML_117	0.80778137895195	0.0402839392896395
LOC100132707	AML_125	0.208875127900564	0.872586419176177
LOC100132707	AML_127	-1.40743015137094	9.20312095411254e-05
LOC100132707	AML_128	0.776295029220311	0.0498116188329432
LOC100132707	AML_129	-0.513095939724166	0.278947472639357
LOC100132707	AML_130	-0.465877306755124	0.22050956279319
LOC100132707	AML_132	1.27444704614207	0.00076305079151752
LOC100132707	AML_133	0.427742926499794	0.335928332638606
LOC100132707	AML_118	-1.75217414959112	4.76384076293638e-06
LOC100132707	AML_119	-0.0411594920329108	0.96053941022837
LOC100132707	AML_120	-0.963143465893273	0.0135434733812221
LOC100132707	AML_135	0.27512822629351	0.890050657718892
LOC100132707	AML_136	-0.223581689409469	0.779181380937405
LOC100132707	AML_137	-0.187495098467309	0.999368456270359
LOC100132707	AML_139	-0.287081747928444	0.585468675925489
LOC100132707	AML_140	0.0787024952420752	0.928349190018306
LOC100132724	AML_001	-0.392487709004218	0.711736008872279
LOC100132724	AML_010	-0.370230373225225	0.718646246443128
LOC100132724	AML_012	0.391300943650773	NA
LOC100132724	AML_014	0.497565042411197	0.600849056364645
LOC100132724	AML_015	0.380574821942743	0.711585167670972
LOC100132724	AML_017	-0.0165701690943474	0.990342231314564
LOC100132724	AML_002	0.186770975375375	0.870741046281471
LOC100132724	AML_023	-0.832412603145881	0.381678010606056
LOC100132724	AML_024	0.761618130796015	0.397731916330108
LOC100132724	AML_025	-0.583867592057261	NA
LOC100132724	AML_026	-1.379887378874	0.0970621549034512
LOC100132724	AML_028	-0.575530567117063	0.596482424358033
LOC100132724	AML_003	0.501345598376958	NA
LOC100132724	AML_032	-0.838815081399081	0.392408813206604
LOC100132724	AML_038	0.0123268125136853	0.993152914315107
LOC100132724	AML_040	0.0190506839289262	NA
LOC100132724	AML_045	0.0207262718288589	NA
LOC100132724	AML_047	-0.49913000011812	0.65324917987834
LOC100132724	AML_048	-0.0917816821945436	NA
LOC100132724	AML_049	-0.155379348848565	0.892801490541198
LOC100132724	AML_051	-0.234117215761213	0.836215890612071
LOC100132724	AML_054	-0.231384068241473	0.85630745638316
LOC100132724	AML_059	0.420267536835708	NA
LOC100132724	AML_006	0.483150117901748	0.61828527420701
LOC100132724	AML_064	0.249878322258932	0.8283318459436
LOC100132724	AML_065	-0.428637793308274	NA
LOC100132724	AML_067	0.144432313785353	0.88670344681267
LOC100132724	AML_071	0.167676974845247	NA
LOC100132724	AML_073	0.293761179980412	NA
LOC100132724	AML_102	-0.692666064371622	0.550822254300342
LOC100132724	AML_111	0.274491963245706	NA
LOC100132724	AML_113	0.410322122310619	0.632308218293679
LOC100132724	AML_116	0.158227176800594	0.919629617573939
LOC100132724	AML_103	0.379540790229138	0.865039619624665
LOC100132724	AML_104	1.34158670439616	0.0848059552791837
LOC100132724	AML_105	-0.155926784546917	NA
LOC100132724	AML_106	-0.266208616661202	0.816336543834648
LOC100132724	AML_107	-0.904131796158679	0.382146185134307
LOC100132724	AML_108	-0.449164369401524	0.813610121987282
LOC100132724	AML_109	0.727677413661977	0.469811929806066
LOC100132724	AML_121	0.797049641389087	0.429031388420491
LOC100132724	AML_123	-0.119653920277448	0.91457446903289
LOC100132724	AML_124	0.578198243794286	0.62629535205148
LOC100132724	AML_117	-0.0402682922160129	0.971250087220534
LOC100132724	AML_125	0.764567517402677	0.585039110351549
LOC100132724	AML_127	0.303372071993777	0.748367876286395
LOC100132724	AML_128	-0.950527033782324	0.335635541079562
LOC100132724	AML_129	-0.222376736315121	0.849951856063579
LOC100132724	AML_130	-0.170686873289758	0.876576718122303
LOC100132724	AML_132	-0.740781275968747	0.454494648555574
LOC100132724	AML_133	-0.0348863753073458	0.979665379530497
LOC100132724	AML_118	0.219752316363512	0.823314098199692
LOC100132724	AML_119	-0.115025694667847	NA
LOC100132724	AML_120	0.725573553306839	0.397082634473026
LOC100132724	AML_135	-0.026008335926526	0.99838695615628
LOC100132724	AML_136	0.204856445576247	NA
LOC100132724	AML_137	0.191626369664853	0.999368456270359
LOC100132724	AML_139	-0.0916886315562115	0.95032916288878
LOC100132724	AML_140	0.0683436285355654	NA
LOC100132735	AML_001	0.7815137312677	NA
LOC100132735	AML_010	-0.286881670592132	NA
LOC100132735	AML_012	-0.142510515034197	NA
LOC100132735	AML_014	0.392098426229909	NA
LOC100132735	AML_015	-0.323841617638744	NA
LOC100132735	AML_017	1.29160883853123	NA
LOC100132735	AML_002	1.64987795321954	0.070133675126175
LOC100132735	AML_023	0.0167854269000974	0.988335806804056
LOC100132735	AML_024	-0.182029922087392	NA
LOC100132735	AML_025	0.464690182455509	NA
LOC100132735	AML_026	0.169078237095104	NA
LOC100132735	AML_028	0.54171638266831	NA
LOC100132735	AML_003	0.121988233625938	NA
LOC100132735	AML_032	0.233639261400682	NA
LOC100132735	AML_038	0.19328028232261	NA
LOC100132735	AML_040	-0.565179794248636	NA
LOC100132735	AML_045	1.11227751257096	NA
LOC100132735	AML_047	0.413145364897256	NA
LOC100132735	AML_048	0.615555020847004	NA
LOC100132735	AML_049	1.59246937942686	NA
LOC100132735	AML_051	0.178071439354668	NA
LOC100132735	AML_054	0.437343801192853	0.69404565409453
LOC100132735	AML_059	-0.687459227787484	NA
LOC100132735	AML_006	1.92960295490522	0.0264421180991078
LOC100132735	AML_064	0.372766889861504	NA
LOC100132735	AML_065	0.0175506238898932	NA
LOC100132735	AML_067	-0.297985944330605	NA
LOC100132735	AML_071	0.10174527396081	NA
LOC100132735	AML_073	-0.376837368127695	NA
LOC100132735	AML_102	0.754893805918234	NA
LOC100132735	AML_111	-0.267625269354082	NA
LOC100132735	AML_113	0.56057433156892	NA
LOC100132735	AML_116	-0.106882714144387	NA
LOC100132735	AML_103	-0.173006911865852	NA
LOC100132735	AML_104	-0.247958936530196	NA
LOC100132735	AML_105	-0.180162694834319	NA
LOC100132735	AML_106	0.265357414310237	NA
LOC100132735	AML_107	-0.676336318670321	NA
LOC100132735	AML_108	0.599249181947953	NA
LOC100132735	AML_109	-0.752742537534761	NA
LOC100132735	AML_121	-0.489913457745914	NA
LOC100132735	AML_123	0.42617279316082	NA
LOC100132735	AML_124	-0.011633280630481	NA
LOC100132735	AML_117	-0.117160804515935	NA
LOC100132735	AML_125	-0.306855560286827	NA
LOC100132735	AML_127	0.803709347891386	NA
LOC100132735	AML_128	-0.216139327966566	NA
LOC100132735	AML_129	0.251006094130533	NA
LOC100132735	AML_130	-0.36677386642616	NA
LOC100132735	AML_132	-0.562859860945385	NA
LOC100132735	AML_133	-0.338962542593029	NA
LOC100132735	AML_118	0.245836578257677	NA
LOC100132735	AML_119	-0.173806698328196	NA
LOC100132735	AML_120	0.483854360271994	NA
LOC100132735	AML_135	0.241593712473197	NA
LOC100132735	AML_136	0.192331093482366	NA
LOC100132735	AML_137	0.290358207101976	NA
LOC100132735	AML_139	-0.173031892211654	NA
LOC100132735	AML_140	0.114676738267931	NA
LOC100132741	AML_001	NA	NA
LOC100132741	AML_010	NA	NA
LOC100132741	AML_012	NA	NA
LOC100132741	AML_014	NA	NA
LOC100132741	AML_015	NA	NA
LOC100132741	AML_017	NA	NA
LOC100132741	AML_002	NA	NA
LOC100132741	AML_023	NA	NA
LOC100132741	AML_024	NA	NA
LOC100132741	AML_025	NA	NA
LOC100132741	AML_026	NA	NA
LOC100132741	AML_028	NA	NA
LOC100132741	AML_003	NA	NA
LOC100132741	AML_032	NA	NA
LOC100132741	AML_038	NA	NA
LOC100132741	AML_040	NA	NA
LOC100132741	AML_045	NA	NA
LOC100132741	AML_047	NA	NA
LOC100132741	AML_048	NA	NA
LOC100132741	AML_049	NA	NA
LOC100132741	AML_051	NA	NA
LOC100132741	AML_054	NA	NA
LOC100132741	AML_059	NA	NA
LOC100132741	AML_006	NA	NA
LOC100132741	AML_064	NA	NA
LOC100132741	AML_065	NA	NA
LOC100132741	AML_067	NA	NA
LOC100132741	AML_071	NA	NA
LOC100132741	AML_073	NA	NA
LOC100132741	AML_102	NA	NA
LOC100132741	AML_111	NA	NA
LOC100132741	AML_113	NA	NA
LOC100132741	AML_116	NA	NA
LOC100132741	AML_103	NA	NA
LOC100132741	AML_104	NA	NA
LOC100132741	AML_105	NA	NA
LOC100132741	AML_106	NA	NA
LOC100132741	AML_107	NA	NA
LOC100132741	AML_108	NA	NA
LOC100132741	AML_109	NA	NA
LOC100132741	AML_121	NA	NA
LOC100132741	AML_123	NA	NA
LOC100132741	AML_124	NA	NA
LOC100132741	AML_117	NA	NA
LOC100132741	AML_125	NA	NA
LOC100132741	AML_127	NA	NA
LOC100132741	AML_128	NA	NA
LOC100132741	AML_129	NA	NA
LOC100132741	AML_130	NA	NA
LOC100132741	AML_132	NA	NA
LOC100132741	AML_133	NA	NA
LOC100132741	AML_118	NA	NA
LOC100132741	AML_119	NA	NA
LOC100132741	AML_120	NA	NA
LOC100132741	AML_135	NA	NA
LOC100132741	AML_136	NA	NA
LOC100132741	AML_137	NA	NA
LOC100132741	AML_139	NA	NA
LOC100132741	AML_140	NA	NA
LOC100132774	AML_001	-1.74936165671628	0.0101426286358161
LOC100132774	AML_010	-1.34594402141602	0.00270486544994512
LOC100132774	AML_012	0.185213512830687	0.829073842733107
LOC100132774	AML_014	-0.120749878348342	0.896440212391917
LOC100132774	AML_015	1.09947012382966	0.0636508363432422
LOC100132774	AML_017	0.779108296273457	0.203385436994934
LOC100132774	AML_002	-0.0177250841869018	0.980630469010413
LOC100132774	AML_023	1.31529711855447	0.0315258635839051
LOC100132774	AML_024	1.66084948550782	0.00413108977286098
LOC100132774	AML_025	-0.189696013189386	0.831272340427882
LOC100132774	AML_026	-1.04514483656448	0.042314535424452
LOC100132774	AML_028	1.01129553047625	0.0960963041856372
LOC100132774	AML_003	0.649896601136362	0.492468230138631
LOC100132774	AML_032	-0.918346010396256	0.0857728857048113
LOC100132774	AML_038	0.428795679603379	0.580936017410261
LOC100132774	AML_040	0.731959074050116	0.299829246466455
LOC100132774	AML_045	0.216336199649262	0.766768044253358
LOC100132774	AML_047	1.04683728318635	0.137371491807062
LOC100132774	AML_048	1.65685354827259	0.0079933884394831
LOC100132774	AML_049	-0.691980317024532	0.220555888189836
LOC100132774	AML_051	1.22076628015632	0.0304128305658461
LOC100132774	AML_054	0.451942787840308	0.507045371111567
LOC100132774	AML_059	1.17236852679145	0.0429943500635705
LOC100132774	AML_006	0.448245077148781	0.487586019224402
LOC100132774	AML_064	-0.428306987618625	0.532951153000561
LOC100132774	AML_065	0.451589894235038	0.475939460961714
LOC100132774	AML_067	-0.101239259548218	0.885369688697354
LOC100132774	AML_071	0.0437893841385159	0.960173824435871
LOC100132774	AML_073	-0.27825128552845	0.687149278474042
LOC100132774	AML_102	-0.796553638457317	0.323630254820204
LOC100132774	AML_111	0.461359034255444	0.787273811941
LOC100132774	AML_113	-0.23343489238626	0.726941873671905
LOC100132774	AML_116	-0.0822172472349384	0.948071788555272
LOC100132774	AML_103	0.525257259107134	0.657395822357683
LOC100132774	AML_104	0.756545029587543	0.240007997906288
LOC100132774	AML_105	-0.233250382460711	0.947020809763482
LOC100132774	AML_106	-0.500204173090507	0.501624302574753
LOC100132774	AML_107	-0.874734893192935	0.191326108955128
LOC100132774	AML_108	-0.202363759189604	0.911394806902714
LOC100132774	AML_109	0.737611542105857	0.272448787365507
LOC100132774	AML_121	1.0590252346104	0.11787667110005
LOC100132774	AML_123	0.357830021039509	0.597058147970529
LOC100132774	AML_124	0.645164170703098	0.374778074676813
LOC100132774	AML_117	0.278268085303908	0.681167827148755
LOC100132774	AML_125	0.995204984873654	0.235711600100895
LOC100132774	AML_127	0.234548828987987	0.743240859220281
LOC100132774	AML_128	-0.715637415743764	0.279608768205196
LOC100132774	AML_129	0.403517845796928	0.609568277460679
LOC100132774	AML_130	-0.929571979442421	0.114168843315298
LOC100132774	AML_132	-0.791317657564212	0.215596877490475
LOC100132774	AML_133	-0.593007138265663	0.397819305844497
LOC100132774	AML_118	0.381415946079185	0.579308238182211
LOC100132774	AML_119	-0.252730069999163	0.781673609260636
LOC100132774	AML_120	0.752456455236293	0.201873447487916
LOC100132774	AML_135	0.0365126581120795	0.995534699536592
LOC100132774	AML_136	-0.237191422173264	0.853861467707448
LOC100132774	AML_137	-0.196585496787318	0.999368456270359
LOC100132774	AML_139	-0.520633950575708	0.5115354225881
LOC100132774	AML_140	0.0563541329112532	0.967707380372429
LOC100132781	AML_001	-0.363565643054133	NA
LOC100132781	AML_010	-0.677306685161516	NA
LOC100132781	AML_012	-0.0945912801982198	NA
LOC100132781	AML_014	-0.326133749879867	NA
LOC100132781	AML_015	-0.518026088752974	NA
LOC100132781	AML_017	-0.295345623177698	NA
LOC100132781	AML_002	-0.417512534947249	NA
LOC100132781	AML_023	0.324132217627336	NA
LOC100132781	AML_024	-0.408444185756527	NA
LOC100132781	AML_025	-0.0849922707486932	NA
LOC100132781	AML_026	-0.526332026530022	NA
LOC100132781	AML_028	-0.137711704463566	NA
LOC100132781	AML_003	-0.353878353250242	NA
LOC100132781	AML_032	-0.672630802263186	NA
LOC100132781	AML_038	0.0240963050908858	NA
LOC100132781	AML_040	-0.110384139712751	NA
LOC100132781	AML_045	-0.318496585318582	NA
LOC100132781	AML_047	-0.357365693264575	NA
LOC100132781	AML_048	-0.142097160432062	NA
LOC100132781	AML_049	-0.498635845850643	NA
LOC100132781	AML_051	-0.388433371570691	NA
LOC100132781	AML_054	0.150996163193001	NA
LOC100132781	AML_059	0.271040414271612	NA
LOC100132781	AML_006	-0.505874954698881	NA
LOC100132781	AML_064	-0.562462912119561	NA
LOC100132781	AML_065	-0.339505606372926	NA
LOC100132781	AML_067	-0.231881923804762	NA
LOC100132781	AML_071	-0.348226198597007	NA
LOC100132781	AML_073	-0.000888953751693309	NA
LOC100132781	AML_102	0.545946599261032	NA
LOC100132781	AML_111	-0.646281636564202	NA
LOC100132781	AML_113	0.395423274818439	NA
LOC100132781	AML_116	-0.526540762435422	0.701654962531597
LOC100132781	AML_103	1.08021640019297	0.311037566337196
LOC100132781	AML_104	-0.0838019438801309	NA
LOC100132781	AML_105	0.333793494764528	NA
LOC100132781	AML_106	-1.43592297418377	NA
LOC100132781	AML_107	1.27159591283125	NA
LOC100132781	AML_108	-0.155113980243647	NA
LOC100132781	AML_109	0.449045802420905	NA
LOC100132781	AML_121	0.259505853852026	0.832150990675586
LOC100132781	AML_123	1.29132817781478	0.1771531333865
LOC100132781	AML_124	-0.617322992910738	NA
LOC100132781	AML_117	0.165723257270758	0.897670272770118
LOC100132781	AML_125	0.353556484036763	NA
LOC100132781	AML_127	0.354654422506913	0.720576365937766
LOC100132781	AML_128	-0.270391182897127	0.826984533553927
LOC100132781	AML_129	0.604052000818084	NA
LOC100132781	AML_130	0.954580301940412	0.362638394692055
LOC100132781	AML_132	-0.403315139138353	0.726912182369825
LOC100132781	AML_133	-1.35262924857736	NA
LOC100132781	AML_118	0.670628583498621	0.462160075106071
LOC100132781	AML_119	-0.748475015075653	NA
LOC100132781	AML_120	0.660826984471883	0.470847767114452
LOC100132781	AML_135	-0.424853663318108	0.923534264050255
LOC100132781	AML_136	-0.0544922511581604	NA
LOC100132781	AML_137	-0.0344807103676297	NA
LOC100132781	AML_139	-0.34877381874811	NA
LOC100132781	AML_140	-0.053566560837106	NA
LOC100132831	AML_001	1.08758911061936	NA
LOC100132831	AML_010	-0.0639749471156998	NA
LOC100132831	AML_012	-0.0604046437646961	NA
LOC100132831	AML_014	0.914938766565522	NA
LOC100132831	AML_015	0.00505611773550946	NA
LOC100132831	AML_017	-0.0997184828506495	NA
LOC100132831	AML_002	0.124485239941605	NA
LOC100132831	AML_023	0.450101915027538	NA
LOC100132831	AML_024	0.043893802705551	NA
LOC100132831	AML_025	0.399601330957684	NA
LOC100132831	AML_026	-0.707656279052534	NA
LOC100132831	AML_028	0.925933861990529	NA
LOC100132831	AML_003	0.789078819809969	NA
LOC100132831	AML_032	1.31024844934153	NA
LOC100132831	AML_038	-0.13077739637177	NA
LOC100132831	AML_040	0.179127002413005	NA
LOC100132831	AML_045	-0.476396958856009	NA
LOC100132831	AML_047	-0.191752046343548	NA
LOC100132831	AML_048	0.0885379903469524	NA
LOC100132831	AML_049	-0.0484136540091231	NA
LOC100132831	AML_051	-0.110170879631222	NA
LOC100132831	AML_054	0.198774046918228	NA
LOC100132831	AML_059	-0.224035578082882	NA
LOC100132831	AML_006	-0.243341344256294	NA
LOC100132831	AML_064	0.402322870254252	NA
LOC100132831	AML_065	-0.572741860272102	NA
LOC100132831	AML_067	0.14074272504721	NA
LOC100132831	AML_071	0.369612608668725	NA
LOC100132831	AML_073	0.215285483527822	NA
LOC100132831	AML_102	1.23130166025923	NA
LOC100132831	AML_111	0.2674580738389	NA
LOC100132831	AML_113	0.86415990543532	NA
LOC100132831	AML_116	-1.20029927846978	NA
LOC100132831	AML_103	-0.118642571445659	NA
LOC100132831	AML_104	0.680907732168222	NA
LOC100132831	AML_105	0.355373495384464	NA
LOC100132831	AML_106	0.851305145001016	NA
LOC100132831	AML_107	0.916431983984707	NA
LOC100132831	AML_108	0.311387518916158	NA
LOC100132831	AML_109	-0.03114871541341	NA
LOC100132831	AML_121	-0.167172466083444	0.898268617051918
LOC100132831	AML_123	-0.580987562904061	NA
LOC100132831	AML_124	0.178540815256024	NA
LOC100132831	AML_117	-2.17470549107741	0.0416822880175396
LOC100132831	AML_125	-0.244699835626162	NA
LOC100132831	AML_127	0.443277510459667	NA
LOC100132831	AML_128	-0.947808120931347	NA
LOC100132831	AML_129	0.182189746489801	NA
LOC100132831	AML_130	0.607231694927144	NA
LOC100132831	AML_132	-0.0092262201672168	NA
LOC100132831	AML_133	-0.579008217602752	NA
LOC100132831	AML_118	-0.21496505059074	NA
LOC100132831	AML_119	-0.285546756174301	NA
LOC100132831	AML_120	0.407295191767829	NA
LOC100132831	AML_135	-0.791041010915111	NA
LOC100132831	AML_136	0.621263466123843	NA
LOC100132831	AML_137	0.164135899680523	NA
LOC100132831	AML_139	0.0613020564625772	NA
LOC100132831	AML_140	-0.414800505040969	NA
LOC100132832	AML_001	-1.29671724146464	0.049733237259896
LOC100132832	AML_010	-0.367426469649907	0.557144705176619
LOC100132832	AML_012	-0.236554556600341	0.783486385052336
LOC100132832	AML_014	-1.70002838333497	0.024547748532314
LOC100132832	AML_015	0.196176887757618	0.768891334254113
LOC100132832	AML_017	1.20707017270299	0.0615653246370557
LOC100132832	AML_002	-0.817111979206239	0.169261440569438
LOC100132832	AML_023	1.52843250611737	0.00961072566863163
LOC100132832	AML_024	0.0443405077415376	0.958052955228833
LOC100132832	AML_025	-0.683834949418879	0.432734535843873
LOC100132832	AML_026	-0.654780930886768	0.313998502333382
LOC100132832	AML_028	-0.220719045760746	0.779863266196714
LOC100132832	AML_003	1.27069566046081	0.140975539268748
LOC100132832	AML_032	0.22559311849961	0.775957014617161
LOC100132832	AML_038	0.367342851948548	0.689628836805696
LOC100132832	AML_040	-0.163690064278137	0.864796274021646
LOC100132832	AML_045	-1.40554976035294	0.0825547078505573
LOC100132832	AML_047	-0.715654198820294	0.409956366183428
LOC100132832	AML_048	0.098852879078641	0.914351560217359
LOC100132832	AML_049	0.88208084741072	0.204141931523235
LOC100132832	AML_051	1.19746453636614	0.0809633882473902
LOC100132832	AML_054	0.787916890079854	0.270767263320628
LOC100132832	AML_059	1.12544844809334	0.0696393086936365
LOC100132832	AML_006	1.05968153773279	0.0623187311637599
LOC100132832	AML_064	0.74148453989676	0.306096086427985
LOC100132832	AML_065	0.313151175429993	0.698990310610608
LOC100132832	AML_067	0.941955673777687	0.101818720088019
LOC100132832	AML_071	-0.631519781293231	0.387270423562392
LOC100132832	AML_073	1.28154642139304	0.0855602586716947
LOC100132832	AML_102	-0.842673449414501	0.369030516671983
LOC100132832	AML_111	0.288644410354096	0.920902213378743
LOC100132832	AML_113	0.138637002219775	0.861571460677546
LOC100132832	AML_116	-0.884685691187134	0.329762696635414
LOC100132832	AML_103	0.522342267952386	0.732102630185519
LOC100132832	AML_104	-0.0495051512929083	0.958297189683402
LOC100132832	AML_105	0.155090945100734	0.971953139528079
LOC100132832	AML_106	-0.190570476605378	0.85279127632551
LOC100132832	AML_107	-0.198634454776942	0.843804224583251
LOC100132832	AML_108	-0.217427179210923	0.915112642070495
LOC100132832	AML_109	-0.0413491166246423	0.968538719301422
LOC100132832	AML_121	1.3528034459789	0.101703516268465
LOC100132832	AML_123	0.856192075539173	0.256485089813894
LOC100132832	AML_124	-0.492846855150198	0.657359923128589
LOC100132832	AML_117	-0.371974677662949	0.641865309849748
LOC100132832	AML_125	0.845746780318538	0.49637280286729
LOC100132832	AML_127	-0.185452975712905	0.835550629843952
LOC100132832	AML_128	-0.39074071337203	0.641558020254183
LOC100132832	AML_129	-0.473197872806633	0.605876487453173
LOC100132832	AML_130	-0.628880972402435	0.384054011902597
LOC100132832	AML_132	1.21268881563907	0.103981854612923
LOC100132832	AML_133	-0.475946660376273	0.581423694830046
LOC100132832	AML_118	-1.57930074345929	0.019839185740304
LOC100132832	AML_119	-0.296022118859098	0.775083274374253
LOC100132832	AML_120	-0.304563725706347	0.709590670316603
LOC100132832	AML_135	-0.493618979035193	0.888131517365624
LOC100132832	AML_136	-0.103849709500398	0.94727485251789
LOC100132832	AML_137	0.0591478264706258	0.999368456270359
LOC100132832	AML_139	-0.22044360489086	0.846185159742069
LOC100132832	AML_140	0.096042579217625	0.949989764490525
LOC100132891	AML_001	0.198343923539596	NA
LOC100132891	AML_010	-0.624781350619829	NA
LOC100132891	AML_012	0.121020563836932	NA
LOC100132891	AML_014	0.112274502586274	NA
LOC100132891	AML_015	0.156154840895782	0.898518300606502
LOC100132891	AML_017	-0.331137293896851	NA
LOC100132891	AML_002	0.699891100654978	0.480599167120255
LOC100132891	AML_023	-0.509781743938209	NA
LOC100132891	AML_024	-0.706234037567001	NA
LOC100132891	AML_025	0.397805956706748	NA
LOC100132891	AML_026	0.461204203778817	NA
LOC100132891	AML_028	-0.420283617247396	0.711125613323995
LOC100132891	AML_003	-0.32098988629824	NA
LOC100132891	AML_032	-0.109774452670202	NA
LOC100132891	AML_038	0.822298854025395	NA
LOC100132891	AML_040	0.364303347319396	NA
LOC100132891	AML_045	0.389310004741473	NA
LOC100132891	AML_047	0.712055242508949	NA
LOC100132891	AML_048	-0.0243952371088117	NA
LOC100132891	AML_049	-0.560227778794291	NA
LOC100132891	AML_051	0.832919015852628	0.411108900454992
LOC100132891	AML_054	0.615179537905895	0.505682546339436
LOC100132891	AML_059	-0.172857232315481	NA
LOC100132891	AML_006	-0.810933151833941	0.377155501203625
LOC100132891	AML_064	1.59986441331074	0.0919442681533235
LOC100132891	AML_065	0.493831418389011	NA
LOC100132891	AML_067	2.76699294144	0.000611410598704646
LOC100132891	AML_071	-0.629943909218679	0.524792968235924
LOC100132891	AML_073	-0.215785079529228	0.844720966334661
LOC100132891	AML_102	-0.356202013372064	NA
LOC100132891	AML_111	-0.57230942222541	NA
LOC100132891	AML_113	-0.379598654073745	NA
LOC100132891	AML_116	0.844159369855791	NA
LOC100132891	AML_103	-0.535429272024317	NA
LOC100132891	AML_104	-0.490449086280479	NA
LOC100132891	AML_105	2.66569565063982	6.81888105172839e-07
LOC100132891	AML_106	-0.10413862981675	NA
LOC100132891	AML_107	0.595003125090811	NA
LOC100132891	AML_108	1.06738754277757	0.18950808298777
LOC100132891	AML_109	-1.38917339855086	NA
LOC100132891	AML_121	-0.947211088262219	NA
LOC100132891	AML_123	-0.238351404113054	NA
LOC100132891	AML_124	0.614700097528489	NA
LOC100132891	AML_117	-0.344188356791933	NA
LOC100132891	AML_125	-0.0305624076616139	NA
LOC100132891	AML_127	1.50956087774476	NA
LOC100132891	AML_128	0.360901100132278	NA
LOC100132891	AML_129	0.952543457884683	NA
LOC100132891	AML_130	-0.17341962639266	NA
LOC100132891	AML_132	2.80792448203549	0.000997651567637055
LOC100132891	AML_133	0.848739206699949	NA
LOC100132891	AML_118	-0.426604570090695	NA
LOC100132891	AML_119	-1.04319489085962	NA
LOC100132891	AML_120	0.568844693302382	NA
LOC100132891	AML_135	1.49232181212598	NA
LOC100132891	AML_136	0.54010102013555	NA
LOC100132891	AML_137	-0.490129811419819	NA
LOC100132891	AML_139	-0.0571259486015147	NA
LOC100132891	AML_140	0.871775027382564	NA
LOC100132987	AML_001	-1.03048158226253	NA
LOC100132987	AML_010	-1.79240255883671	NA
LOC100132987	AML_012	-0.772811154650867	NA
LOC100132987	AML_014	-0.579610948670355	0.534656934707568
LOC100132987	AML_015	-1.09357528924516	NA
LOC100132987	AML_017	-0.677790588265374	NA
LOC100132987	AML_002	-1.23285694967435	0.205397447157841
LOC100132987	AML_023	-0.9733210743984	NA
LOC100132987	AML_024	-0.608557923951147	NA
LOC100132987	AML_025	-0.115650985852869	NA
LOC100132987	AML_026	-1.32230785697169	NA
LOC100132987	AML_028	-1.04686603565272	NA
LOC100132987	AML_003	-0.959527651954309	NA
LOC100132987	AML_032	-0.877169591477811	NA
LOC100132987	AML_038	-0.494942630838502	NA
LOC100132987	AML_040	0.638729486066229	NA
LOC100132987	AML_045	0.616689842516353	NA
LOC100132987	AML_047	0.471697256499578	0.667366781711731
LOC100132987	AML_048	-0.290099662765444	NA
LOC100132987	AML_049	-0.495752817469779	NA
LOC100132987	AML_051	0.353743638623257	NA
LOC100132987	AML_054	-0.303325257859071	NA
LOC100132987	AML_059	1.53164786378633	NA
LOC100132987	AML_006	0.34709595410743	0.741143879367284
LOC100132987	AML_064	-0.673261199804608	0.53344445310845
LOC100132987	AML_065	0.367031752555894	NA
LOC100132987	AML_067	-0.69679063454999	NA
LOC100132987	AML_071	-0.342914142322304	NA
LOC100132987	AML_073	-1.32191808242282	NA
LOC100132987	AML_102	-0.284631295711933	NA
LOC100132987	AML_111	0.720200819891892	NA
LOC100132987	AML_113	0.293243635144915	NA
LOC100132987	AML_116	0.26212748789937	NA
LOC100132987	AML_103	0.75047451405024	NA
LOC100132987	AML_104	0.992262155703267	NA
LOC100132987	AML_105	0.67521715450587	NA
LOC100132987	AML_106	-0.508823667402232	NA
LOC100132987	AML_107	-0.170968075952016	NA
LOC100132987	AML_108	0.545404456534008	NA
LOC100132987	AML_109	0.378247942648032	NA
LOC100132987	AML_121	0.526757731741726	0.658841825579094
LOC100132987	AML_123	0.0738596663633468	NA
LOC100132987	AML_124	-0.79234429570943	NA
LOC100132987	AML_117	-0.214457645312862	NA
LOC100132987	AML_125	-0.270462106019334	NA
LOC100132987	AML_127	-0.585381977957391	NA
LOC100132987	AML_128	-0.442667892723041	NA
LOC100132987	AML_129	1.03598392321921	NA
LOC100132987	AML_130	-0.883107798252417	NA
LOC100132987	AML_132	-1.31803409646633	NA
LOC100132987	AML_133	1.31400908321302	NA
LOC100132987	AML_118	-0.0332820522575933	NA
LOC100132987	AML_119	0.0575961099077519	NA
LOC100132987	AML_120	0.630511422903331	NA
LOC100132987	AML_135	0.347782429761017	0.94441460517288
LOC100132987	AML_136	0.2993734193125	NA
LOC100132987	AML_137	0.233408338936833	NA
LOC100132987	AML_139	-0.372193428679313	NA
LOC100132987	AML_140	0.0281554278311763	NA
LOC100133050	AML_001	-0.381323513246967	NA
LOC100133050	AML_010	0.196086047688562	NA
LOC100133050	AML_012	0.0190532570496387	NA
LOC100133050	AML_014	-0.170390785417222	NA
LOC100133050	AML_015	1.14074362674821	NA
LOC100133050	AML_017	0.113756944973112	NA
LOC100133050	AML_002	0.244023950481731	NA
LOC100133050	AML_023	1.07040209047829	NA
LOC100133050	AML_024	0.139267581707783	NA
LOC100133050	AML_025	-0.487903555664797	NA
LOC100133050	AML_026	0.317906759218686	NA
LOC100133050	AML_028	0.36614116929855	NA
LOC100133050	AML_003	0.262328919065061	NA
LOC100133050	AML_032	-0.317448526636796	NA
LOC100133050	AML_038	0.191841238099341	NA
LOC100133050	AML_040	-0.6805476995716	NA
LOC100133050	AML_045	0.582107968668458	NA
LOC100133050	AML_047	-0.270345558350712	NA
LOC100133050	AML_048	0.172010377790812	NA
LOC100133050	AML_049	-0.53022340778851	NA
LOC100133050	AML_051	-0.339280310573	NA
LOC100133050	AML_054	0.233536431482091	NA
LOC100133050	AML_059	0.240548827261188	NA
LOC100133050	AML_006	0.354413447437798	NA
LOC100133050	AML_064	-0.339039142113683	NA
LOC100133050	AML_065	-0.284949083798418	NA
LOC100133050	AML_067	-0.338186092566829	NA
LOC100133050	AML_071	0.42846431541304	NA
LOC100133050	AML_073	-0.245429606887029	NA
LOC100133050	AML_102	-0.413168362518258	NA
LOC100133050	AML_111	0.154553776339641	NA
LOC100133050	AML_113	-0.123127403183875	NA
LOC100133050	AML_116	-0.0761043359279435	0.96511478477644
LOC100133050	AML_103	-0.00512522929634932	NA
LOC100133050	AML_104	-0.887329524278411	NA
LOC100133050	AML_105	0.081346439556276	NA
LOC100133050	AML_106	0.041685244372157	NA
LOC100133050	AML_107	0.175721726929895	NA
LOC100133050	AML_108	0.0658386026571692	NA
LOC100133050	AML_109	-0.364218301616692	NA
LOC100133050	AML_121	-1.0441943692178	NA
LOC100133050	AML_123	1.39473128222906	0.152724638238008
LOC100133050	AML_124	0.126714706334515	NA
LOC100133050	AML_117	0.722722222670825	NA
LOC100133050	AML_125	0.310863268338327	NA
LOC100133050	AML_127	-0.356925791027731	NA
LOC100133050	AML_128	-0.720361429479488	NA
LOC100133050	AML_129	-0.584430168650184	NA
LOC100133050	AML_130	0.537600232990063	0.644631647298645
LOC100133050	AML_132	-0.799247064797453	NA
LOC100133050	AML_133	0.0796798719871303	NA
LOC100133050	AML_118	-0.140139246599512	NA
LOC100133050	AML_119	-0.104803522541361	NA
LOC100133050	AML_120	-0.157994730881338	NA
LOC100133050	AML_135	0.469327000938203	NA
LOC100133050	AML_136	-0.308440557965249	NA
LOC100133050	AML_137	-0.506724110932959	NA
LOC100133050	AML_139	0.956411504544028	NA
LOC100133050	AML_140	0.353190487548214	NA
LOC100133091	AML_001	-1.34890084495315	0.039424775258352
LOC100133091	AML_010	0.253206262853491	0.694611826963789
LOC100133091	AML_012	-0.180485425441676	0.826987690103494
LOC100133091	AML_014	-1.19813417216072	0.0399688903478486
LOC100133091	AML_015	0.326578496396073	0.586365316551806
LOC100133091	AML_017	0.113860116967247	0.887014383640164
LOC100133091	AML_002	-0.117125181280259	0.87278401421988
LOC100133091	AML_023	0.567057977018147	0.329103768459263
LOC100133091	AML_024	-0.123531082581436	0.860381009400891
LOC100133091	AML_025	-0.72109098720353	0.304949730189411
LOC100133091	AML_026	-0.186057442273042	0.776845391921866
LOC100133091	AML_028	0.653099632098182	0.293801057645682
LOC100133091	AML_003	0.359972472904978	0.716601204875934
LOC100133091	AML_032	0.551633628769185	0.375971345939946
LOC100133091	AML_038	0.397589147171615	0.613204822900387
LOC100133091	AML_040	-0.735777408822611	0.268561762949626
LOC100133091	AML_045	0.607277576513523	0.295341161722257
LOC100133091	AML_047	0.17053926205334	0.831774208583524
LOC100133091	AML_048	0.460101594996482	0.506027213681471
LOC100133091	AML_049	0.745046309217862	0.229469785352429
LOC100133091	AML_051	0.417299838320828	0.536457241744515
LOC100133091	AML_054	-0.195083851374774	0.822358354477019
LOC100133091	AML_059	1.50312625611826	0.00758215993016041
LOC100133091	AML_006	-0.483816971750105	0.452113610298534
LOC100133091	AML_064	-0.39893228244093	0.560053325539185
LOC100133091	AML_065	0.223728212142387	0.746277119545132
LOC100133091	AML_067	0.38013529523663	0.550444090853079
LOC100133091	AML_071	0.150829553192817	0.854072349607078
LOC100133091	AML_073	0.742912546623415	0.267692607010898
LOC100133091	AML_102	-0.159689210434206	0.907549106160839
LOC100133091	AML_111	0.341895984230022	0.880366912356913
LOC100133091	AML_113	0.303688511029627	0.665153750194985
LOC100133091	AML_116	0.408345411350073	0.684993681829657
LOC100133091	AML_103	0.30964119004887	0.871210168299455
LOC100133091	AML_104	0.121715249985933	0.887938616142567
LOC100133091	AML_105	0.278989757305062	0.936861797867757
LOC100133091	AML_106	0.693940117183685	0.353001055497752
LOC100133091	AML_107	-0.576935868815474	0.461169293832265
LOC100133091	AML_108	-0.624024866555726	0.579808351263109
LOC100133091	AML_109	0.322051120510491	0.69747368621885
LOC100133091	AML_121	0.332283986254901	0.677279461303092
LOC100133091	AML_123	0.865120145635276	0.20494413882264
LOC100133091	AML_124	0.0746686872043555	0.950025084373519
LOC100133091	AML_117	1.25952644203822	0.0526253363760906
LOC100133091	AML_125	-0.455824514524387	0.739188432026577
LOC100133091	AML_127	-0.197540946619761	0.803718867293001
LOC100133091	AML_128	0.112007483037075	0.897195051970193
LOC100133091	AML_129	-0.174760738588032	0.858173249928584
LOC100133091	AML_130	0.0937981573383623	0.907712615633527
LOC100133091	AML_132	0.309241586086069	0.690290027527302
LOC100133091	AML_133	-0.275951712889777	0.752902192468607
LOC100133091	AML_118	-0.735379192556224	0.284639874085023
LOC100133091	AML_119	-0.23160597393857	0.819414555823036
LOC100133091	AML_120	0.0854710141672464	0.918866292648254
LOC100133091	AML_135	0.0453432588295225	0.9954920019488
LOC100133091	AML_136	0.093088656694053	0.952980080117655
LOC100133091	AML_137	0.109247549946411	0.999368456270359
LOC100133091	AML_139	0.429120021531261	0.628086216629441
LOC100133091	AML_140	0.449180044251346	0.662801572446175
LOC100133161	AML_001	0.729285547063748	0.206811334021692
LOC100133161	AML_010	-6.01762293744488	3.37755424690047e-20
LOC100133161	AML_012	-0.459307863559588	0.610556107566774
LOC100133161	AML_014	-1.03684461848031	0.23271536196736
LOC100133161	AML_015	-0.485649562720852	NA
LOC100133161	AML_017	-1.94288290668383	0.0153915734408338
LOC100133161	AML_002	-3.60934878577144	1.87736979611382e-07
LOC100133161	AML_023	1.42033867117561	0.102349755214972
LOC100133161	AML_024	0.135406113866117	0.893860431460668
LOC100133161	AML_025	-0.325419892818723	NA
LOC100133161	AML_026	-2.32965296693292	5.76966195661369e-06
LOC100133161	AML_028	-3.89264115580814	6.43708121456498e-06
LOC100133161	AML_003	-0.639805009487741	NA
LOC100133161	AML_032	-0.0303470350431053	0.978883889469799
LOC100133161	AML_038	-0.35219759230597	NA
LOC100133161	AML_040	1.53040606769474	0.026292281105482
LOC100133161	AML_045	-0.11069932118069	0.890824828608527
LOC100133161	AML_047	-0.386777978006559	0.726693680514373
LOC100133161	AML_048	0.00504229946717183	0.996678755071681
LOC100133161	AML_049	0.291158704113987	0.783660854645548
LOC100133161	AML_051	-0.00884482039351172	NA
LOC100133161	AML_054	1.65791012988164	0.0284353764094929
LOC100133161	AML_059	-0.957940667751991	NA
LOC100133161	AML_006	-1.25970827994692	0.17344354877197
LOC100133161	AML_064	2.62966153858314	0.000555428082223777
LOC100133161	AML_065	-1.12424676528278	NA
LOC100133161	AML_067	-0.221434889165376	0.817028344277057
LOC100133161	AML_071	-2.00333340687912	NA
LOC100133161	AML_073	1.29183449322109	NA
LOC100133161	AML_102	0.370136473951195	NA
LOC100133161	AML_111	0.0320736955669182	NA
LOC100133161	AML_113	-0.711305837516673	NA
LOC100133161	AML_116	0.0676904357861282	0.96940630957201
LOC100133161	AML_103	0.174894704478073	NA
LOC100133161	AML_104	0.554871759831214	NA
LOC100133161	AML_105	0.0198040839847249	NA
LOC100133161	AML_106	-0.414147322964573	NA
LOC100133161	AML_107	0.294877859749874	NA
LOC100133161	AML_108	0.24540144938363	NA
LOC100133161	AML_109	-0.310621184473566	NA
LOC100133161	AML_121	-1.16660957995125	NA
LOC100133161	AML_123	-0.811563010172954	0.458322407183654
LOC100133161	AML_124	-0.809873547829144	NA
LOC100133161	AML_117	-1.8014863413691	0.102967112665439
LOC100133161	AML_125	-0.609061182461554	NA
LOC100133161	AML_127	-0.951915819635317	NA
LOC100133161	AML_128	0.0297070037891539	NA
LOC100133161	AML_129	-0.511650726015984	NA
LOC100133161	AML_130	-1.39949624160483	0.177264021674956
LOC100133161	AML_132	-1.04069991535918	NA
LOC100133161	AML_133	-0.158630094569437	NA
LOC100133161	AML_118	0.508348793871199	NA
LOC100133161	AML_119	-0.422724162983475	NA
LOC100133161	AML_120	-0.617525368184536	NA
LOC100133161	AML_135	0.0809274069776015	NA
LOC100133161	AML_136	0.725320747766135	NA
LOC100133161	AML_137	-0.420781972634202	NA
LOC100133161	AML_139	-0.0787872616197352	NA
LOC100133161	AML_140	-0.564624540553703	NA
LOC100133267	AML_001	NA	NA
LOC100133267	AML_010	NA	NA
LOC100133267	AML_012	NA	NA
LOC100133267	AML_014	NA	NA
LOC100133267	AML_015	NA	NA
LOC100133267	AML_017	NA	NA
LOC100133267	AML_002	NA	NA
LOC100133267	AML_023	NA	NA
LOC100133267	AML_024	NA	NA
LOC100133267	AML_025	NA	NA
LOC100133267	AML_026	NA	NA
LOC100133267	AML_028	NA	NA
LOC100133267	AML_003	NA	NA
LOC100133267	AML_032	NA	NA
LOC100133267	AML_038	NA	NA
LOC100133267	AML_040	NA	NA
LOC100133267	AML_045	NA	NA
LOC100133267	AML_047	NA	NA
LOC100133267	AML_048	NA	NA
LOC100133267	AML_049	NA	NA
LOC100133267	AML_051	NA	NA
LOC100133267	AML_054	NA	NA
LOC100133267	AML_059	NA	NA
LOC100133267	AML_006	NA	NA
LOC100133267	AML_064	NA	NA
LOC100133267	AML_065	NA	NA
LOC100133267	AML_067	NA	NA
LOC100133267	AML_071	NA	NA
LOC100133267	AML_073	NA	NA
LOC100133267	AML_102	NA	NA
LOC100133267	AML_111	NA	NA
LOC100133267	AML_113	NA	NA
LOC100133267	AML_116	NA	NA
LOC100133267	AML_103	NA	NA
LOC100133267	AML_104	NA	NA
LOC100133267	AML_105	NA	NA
LOC100133267	AML_106	NA	NA
LOC100133267	AML_107	NA	NA
LOC100133267	AML_108	NA	NA
LOC100133267	AML_109	NA	NA
LOC100133267	AML_121	NA	NA
LOC100133267	AML_123	NA	NA
LOC100133267	AML_124	NA	NA
LOC100133267	AML_117	NA	NA
LOC100133267	AML_125	NA	NA
LOC100133267	AML_127	NA	NA
LOC100133267	AML_128	NA	NA
LOC100133267	AML_129	NA	NA
LOC100133267	AML_130	NA	NA
LOC100133267	AML_132	NA	NA
LOC100133267	AML_133	NA	NA
LOC100133267	AML_118	NA	NA
LOC100133267	AML_119	NA	NA
LOC100133267	AML_120	NA	NA
LOC100133267	AML_135	NA	NA
LOC100133267	AML_136	NA	NA
LOC100133267	AML_137	NA	NA
LOC100133267	AML_139	NA	NA
LOC100133267	AML_140	NA	NA
LOC100133286	AML_001	-0.938081020904255	NA
LOC100133286	AML_010	-1.35371002393946	NA
LOC100133286	AML_012	-0.670920714429968	NA
LOC100133286	AML_014	0.0822199163540953	NA
LOC100133286	AML_015	-0.0865393915166061	NA
LOC100133286	AML_017	0.402617176789245	NA
LOC100133286	AML_002	0.860184924080237	NA
LOC100133286	AML_023	0.552752130146366	NA
LOC100133286	AML_024	-0.425962353637507	NA
LOC100133286	AML_025	-0.518573044643846	NA
LOC100133286	AML_026	-0.957005625098616	NA
LOC100133286	AML_028	-0.0407083659161955	NA
LOC100133286	AML_003	0.706942813807182	NA
LOC100133286	AML_032	-1.52395540506751	NA
LOC100133286	AML_038	-0.560724725605853	NA
LOC100133286	AML_040	-0.217170715536363	NA
LOC100133286	AML_045	-0.2180493334481	NA
LOC100133286	AML_047	-0.325043476481495	NA
LOC100133286	AML_048	0.155418519399082	NA
LOC100133286	AML_049	-0.00359388109960389	NA
LOC100133286	AML_051	0.187243785985442	NA
LOC100133286	AML_054	0.877650484664748	NA
LOC100133286	AML_059	-0.718811000073893	NA
LOC100133286	AML_006	-1.05304884138641	NA
LOC100133286	AML_064	-0.862724452457069	NA
LOC100133286	AML_065	-0.558262286790314	NA
LOC100133286	AML_067	-0.0507450572163655	NA
LOC100133286	AML_071	-0.290501082464727	NA
LOC100133286	AML_073	0.11669144381524	NA
LOC100133286	AML_102	-0.151407285630205	NA
LOC100133286	AML_111	0.0363769587149264	NA
LOC100133286	AML_113	0.446982944994615	NA
LOC100133286	AML_116	-1.23432382953998	0.243181593310426
LOC100133286	AML_103	0.0854686638396664	NA
LOC100133286	AML_104	0.614602464471184	NA
LOC100133286	AML_105	-0.672825849817967	NA
LOC100133286	AML_106	-0.211113845901111	NA
LOC100133286	AML_107	-0.816204622219489	NA
LOC100133286	AML_108	-0.0568224637634767	NA
LOC100133286	AML_109	-1.77013360187613	NA
LOC100133286	AML_121	0.60768275297388	0.579975456517045
LOC100133286	AML_123	1.71715045842276	0.0556090565639245
LOC100133286	AML_124	0.0412377081359701	NA
LOC100133286	AML_117	0.686780520122819	0.55523199218171
LOC100133286	AML_125	-0.145127646658177	NA
LOC100133286	AML_127	-0.896293745880163	NA
LOC100133286	AML_128	-0.110830684751768	0.931713105478706
LOC100133286	AML_129	0.0902764973627188	NA
LOC100133286	AML_130	0.316867272209159	0.763537442950603
LOC100133286	AML_132	-0.806069054883222	0.470111833257518
LOC100133286	AML_133	0.407714948186952	NA
LOC100133286	AML_118	-1.21134893269531	NA
LOC100133286	AML_119	-0.0224120338905654	NA
LOC100133286	AML_120	-1.47416458252216	0.0829944767056556
LOC100133286	AML_135	0.0671414439489994	0.992992747499855
LOC100133286	AML_136	0.425000723928123	NA
LOC100133286	AML_137	0.161125081554137	NA
LOC100133286	AML_139	-0.00572778234528714	NA
LOC100133286	AML_140	0.109471416736653	NA
LOC100133308	AML_001	-0.405793153256559	NA
LOC100133308	AML_010	0.112453502897621	NA
LOC100133308	AML_012	NA	NA
LOC100133308	AML_014	NA	NA
LOC100133308	AML_015	NA	NA
LOC100133308	AML_017	NA	NA
LOC100133308	AML_002	-0.106986105076052	NA
LOC100133308	AML_023	0.580981684353214	NA
LOC100133308	AML_024	NA	NA
LOC100133308	AML_025	NA	NA
LOC100133308	AML_026	0.306771198769204	NA
LOC100133308	AML_028	NA	NA
LOC100133308	AML_003	NA	NA
LOC100133308	AML_032	NA	NA
LOC100133308	AML_038	NA	NA
LOC100133308	AML_040	-0.0641959884518767	NA
LOC100133308	AML_045	NA	NA
LOC100133308	AML_047	NA	NA
LOC100133308	AML_048	NA	NA
LOC100133308	AML_049	NA	NA
LOC100133308	AML_051	NA	NA
LOC100133308	AML_054	NA	NA
LOC100133308	AML_059	-0.119232929617746	NA
LOC100133308	AML_006	-0.0724467986558882	NA
LOC100133308	AML_064	NA	NA
LOC100133308	AML_065	NA	NA
LOC100133308	AML_067	NA	NA
LOC100133308	AML_071	NA	NA
LOC100133308	AML_073	NA	NA
LOC100133308	AML_102	0.299794532967844	NA
LOC100133308	AML_111	-0.0392808938055391	NA
LOC100133308	AML_113	-0.131912445640244	NA
LOC100133308	AML_116	NA	NA
LOC100133308	AML_103	-0.0347351495568664	NA
LOC100133308	AML_104	NA	NA
LOC100133308	AML_105	NA	NA
LOC100133308	AML_106	NA	NA
LOC100133308	AML_107	NA	NA
LOC100133308	AML_108	0.347346309367172	NA
LOC100133308	AML_109	-0.226354571129829	NA
LOC100133308	AML_121	NA	NA
LOC100133308	AML_123	0.712896580693687	NA
LOC100133308	AML_124	NA	NA
LOC100133308	AML_117	NA	NA
LOC100133308	AML_125	NA	NA
LOC100133308	AML_127	NA	NA
LOC100133308	AML_128	-0.059585926761448	NA
LOC100133308	AML_129	NA	NA
LOC100133308	AML_130	-0.0910988118632896	NA
LOC100133308	AML_132	NA	NA
LOC100133308	AML_133	NA	NA
LOC100133308	AML_118	NA	NA
LOC100133308	AML_119	NA	NA
LOC100133308	AML_120	NA	NA
LOC100133308	AML_135	NA	NA
LOC100133308	AML_136	NA	NA
LOC100133308	AML_137	0.0948053640432177	NA
LOC100133308	AML_139	NA	NA
LOC100133308	AML_140	0.335439871698527	NA
LOC100133311	AML_001	-0.533475535397705	0.251923222969996
LOC100133311	AML_010	0.500235361379653	0.284394081768863
LOC100133311	AML_012	0.788542155900795	0.144889103854833
LOC100133311	AML_014	-0.83646176826336	0.325718326333237
LOC100133311	AML_015	0.199859832112348	0.761831951602827
LOC100133311	AML_017	-0.970522507958232	0.281240730617358
LOC100133311	AML_002	0.201578421295423	0.721627645432918
LOC100133311	AML_023	-0.849972766157835	0.0555376076505659
LOC100133311	AML_024	-3.00400791136916	0.000160287325952912
LOC100133311	AML_025	-0.101263479476863	0.903588602634805
LOC100133311	AML_026	-0.896392013590949	0.326342217198637
LOC100133311	AML_028	1.21851016966851	0.00300126581380154
LOC100133311	AML_003	-1.32355728071613	0.197483459037874
LOC100133311	AML_032	-1.32249765943395	0.158311847790589
LOC100133311	AML_038	-1.51619704867374	0.0913244534650206
LOC100133311	AML_040	-0.149797610418521	0.846193087499912
LOC100133311	AML_045	-0.398996366833784	0.703756219076255
LOC100133311	AML_047	-0.608638694140244	0.575090186613672
LOC100133311	AML_048	1.5738014443139	0.00185064017252962
LOC100133311	AML_049	-0.221296817065323	0.694095400145978
LOC100133311	AML_051	0.559213547863303	0.225315269352251
LOC100133311	AML_054	2.23451372133164	4.91757650147651e-05
LOC100133311	AML_059	4.28107762594251	1.10375119058229e-20
LOC100133311	AML_006	1.01407618841535	0.0344840953961864
LOC100133311	AML_064	-3.05915890013998	2.93359292953156e-08
LOC100133311	AML_065	0.22060874043964	0.702076103373052
LOC100133311	AML_067	-0.72524255864705	0.383397820035437
LOC100133311	AML_071	0.732601440498999	0.158924477856749
LOC100133311	AML_073	-0.483361805912408	0.619937536606036
LOC100133311	AML_102	-0.135687168168531	0.934309649794429
LOC100133311	AML_111	0.147233861477873	0.973303031490722
LOC100133311	AML_113	0.279977181000482	0.760242436026647
LOC100133311	AML_116	0.151591528845456	0.92419607061673
LOC100133311	AML_103	0.856397759141672	0.502112295449929
LOC100133311	AML_104	-0.978708370778989	0.237916319406193
LOC100133311	AML_105	0.221630844139491	0.966142554881501
LOC100133311	AML_106	0.305813866303032	0.78836509554138
LOC100133311	AML_107	-1.52686932884418	0.112781232409915
LOC100133311	AML_108	0.280053834653134	0.904163347066594
LOC100133311	AML_109	0.732007649667089	0.476924825930807
LOC100133311	AML_121	0.93895553394258	0.350350408150704
LOC100133311	AML_123	0.971475038309345	0.305130626514059
LOC100133311	AML_124	0.462770325240102	0.724550659489248
LOC100133311	AML_117	1.4325482610023	0.140875465874722
LOC100133311	AML_125	-0.539737719870506	0.750493439338972
LOC100133311	AML_127	0.52338345047664	0.575979483600494
LOC100133311	AML_128	-0.0987254427143917	0.934795860712888
LOC100133311	AML_129	0.602488532810139	0.54594348502458
LOC100133311	AML_130	0.724267815393947	0.468651945210669
LOC100133311	AML_132	1.09209976946658	0.242489919659823
LOC100133311	AML_133	-0.174471592733553	0.894042974623437
LOC100133311	AML_118	-0.850631764933921	0.306006561103278
LOC100133311	AML_119	-0.131699438689397	0.921910017141325
LOC100133311	AML_120	0.818989835924814	0.341225691019532
LOC100133311	AML_135	-0.0501001844652334	0.995534699536592
LOC100133311	AML_136	-0.553669308576345	0.645346931487409
LOC100133311	AML_137	0.0422045595346432	0.999368456270359
LOC100133311	AML_139	0.44228514715664	0.720793535943464
LOC100133311	AML_140	-0.960809769956966	0.381947908799855
LOC100133315	AML_001	-0.256163899726034	0.742926777836858
LOC100133315	AML_010	0.034694522654155	0.961477343808404
LOC100133315	AML_012	0.124267233970774	0.889640230121468
LOC100133315	AML_014	0.297575101470824	0.68747042594801
LOC100133315	AML_015	0.250639809808862	0.704276444031594
LOC100133315	AML_017	-0.392034208888731	0.614841798846611
LOC100133315	AML_002	-0.00553386726266156	0.994076251584556
LOC100133315	AML_023	-0.264804162751102	0.666336136350623
LOC100133315	AML_024	-0.672583798426826	0.306523482664503
LOC100133315	AML_025	-0.514813691059022	0.520471321561327
LOC100133315	AML_026	0.530164698943724	0.370189977248169
LOC100133315	AML_028	0.812176296404717	0.192505610353105
LOC100133315	AML_003	-0.0954054951997216	0.940597521682551
LOC100133315	AML_032	-0.350912596911352	0.651201224313974
LOC100133315	AML_038	-0.447896001582515	0.548244742059161
LOC100133315	AML_040	-0.652991840198821	0.316153476535801
LOC100133315	AML_045	1.07298701113483	0.0993593882541798
LOC100133315	AML_047	-0.575558242850221	0.397568599612233
LOC100133315	AML_048	0.647375350090522	0.309414219266438
LOC100133315	AML_049	0.19979371475247	0.783485276912515
LOC100133315	AML_051	-0.128157693240727	0.871445996093044
LOC100133315	AML_054	-0.523763171082784	0.496475491896011
LOC100133315	AML_059	-0.051768466608169	0.936307575132898
LOC100133315	AML_006	0.542596860375757	0.33673904046404
LOC100133315	AML_064	-0.551630636953753	0.372996532857837
LOC100133315	AML_065	-0.0878953667010847	0.903785673857341
LOC100133315	AML_067	0.119844921471573	0.846855696721014
LOC100133315	AML_071	0.294904540458342	0.673245140978919
LOC100133315	AML_073	1.65056335894093	0.0183947460014364
LOC100133315	AML_102	-0.711464966913826	0.271503879615637
LOC100133315	AML_111	-0.144205477771459	0.952920549517879
LOC100133315	AML_113	-0.00257489728694857	0.995901320573378
LOC100133315	AML_116	-0.184564496298785	0.82132513279163
LOC100133315	AML_103	0.394766627996546	0.676519393405808
LOC100133315	AML_104	-1.76935003176708	0.000125319388617061
LOC100133315	AML_105	-0.592887551428851	0.613313153037037
LOC100133315	AML_106	-0.0842696653266586	0.906581802794484
LOC100133315	AML_107	-0.525542376617389	0.300763275368424
LOC100133315	AML_108	0.25092822553029	0.807569167637067
LOC100133315	AML_109	0.41700129849482	0.419175030010343
LOC100133315	AML_121	0.237595895655953	0.689234184129096
LOC100133315	AML_123	0.716157998974213	0.110217165695335
LOC100133315	AML_124	-0.328059083772511	0.619687563860037
LOC100133315	AML_117	1.49977688069502	0.00359932571525028
LOC100133315	AML_125	-0.303126538083734	0.839244149741413
LOC100133315	AML_127	-2.18611420141271	8.07161517817086e-07
LOC100133315	AML_128	-0.277098288337488	0.655051653992244
LOC100133315	AML_129	-0.924870404142795	0.0505611007756702
LOC100133315	AML_130	0.658851895950107	0.10884723085037
LOC100133315	AML_132	-0.0963627162496311	0.866224673937259
LOC100133315	AML_133	0.549951864409974	0.247236883291752
LOC100133315	AML_118	-1.48679817564759	0.000860090408345552
LOC100133315	AML_119	-0.221913954724169	0.751252942683009
LOC100133315	AML_120	-1.65516620784345	0.000233639875805581
LOC100133315	AML_135	0.354747500102695	0.855680057866125
LOC100133315	AML_136	0.698282722716974	0.221123469193178
LOC100133315	AML_137	-0.175358845771155	0.999368456270359
LOC100133315	AML_139	0.295142611197371	0.637540010716365
LOC100133315	AML_140	-0.111865940567027	0.912001374515907
LOC100133331	AML_001	-0.800356417937493	0.00793356307247553
LOC100133331	AML_010	-2.75888371909997	4.89721624459205e-27
LOC100133331	AML_012	-0.883879038878639	0.0095853353733123
LOC100133331	AML_014	-1.24081191178972	0.00187311237337046
LOC100133331	AML_015	1.22058569686117	0.00104487075715305
LOC100133331	AML_017	-0.0201665367243701	0.973658362508912
LOC100133331	AML_002	-2.02753085296767	2.29603659969772e-11
LOC100133331	AML_023	1.75565885760333	1.46620804903182e-06
LOC100133331	AML_024	1.32721725629512	0.000356519448150387
LOC100133331	AML_025	-0.37635076405688	0.549344993723808
LOC100133331	AML_026	-1.82515476457396	2.17676786926696e-12
LOC100133331	AML_028	-1.12413972496209	0.00325273017515655
LOC100133331	AML_003	0.514233293978776	0.408672985399
LOC100133331	AML_032	-1.58741506182859	2.89694979988735e-07
LOC100133331	AML_038	1.7313636595167	2.00546697213433e-05
LOC100133331	AML_040	0.470281398021582	0.321104534865595
LOC100133331	AML_045	-0.807729594271858	0.0540315114574685
LOC100133331	AML_047	-0.403031747390969	0.456897103167446
LOC100133331	AML_048	0.977274022762742	0.0178171543546183
LOC100133331	AML_049	-0.30354278623133	0.51408573791189
LOC100133331	AML_051	1.34382539931838	0.000513711862565144
LOC100133331	AML_054	0.506130067680066	0.330247622494548
LOC100133331	AML_059	0.551733126341597	0.200785378045432
LOC100133331	AML_006	0.54353192827998	0.154818226582598
LOC100133331	AML_064	0.607523661841762	0.150801674001496
LOC100133331	AML_065	0.491509683841913	0.284609687185126
LOC100133331	AML_067	0.490046106449782	0.194055135121029
LOC100133331	AML_071	0.588731858001465	0.19740125085479
LOC100133331	AML_073	0.788539717927062	0.0624880665347581
LOC100133331	AML_102	-0.314130545085054	0.724216005388899
LOC100133331	AML_111	0.0736858234324604	0.98231266920241
LOC100133331	AML_113	-0.709325675099524	0.168456859699161
LOC100133331	AML_116	-0.190367935720277	0.836608485742371
LOC100133331	AML_103	0.0282420958983123	0.988717167289776
LOC100133331	AML_104	0.42385446788555	0.455579046280577
LOC100133331	AML_105	-0.0935460355562483	0.981925924619885
LOC100133331	AML_106	0.0965339973661228	0.905506641879965
LOC100133331	AML_107	-0.0151613916085201	0.984232420185605
LOC100133331	AML_108	-0.298327287547788	0.811073105656345
LOC100133331	AML_109	-0.730859952997267	0.18401096753954
LOC100133331	AML_121	-0.213221671199846	0.729211266064869
LOC100133331	AML_123	-0.257327861006345	0.657520344151343
LOC100133331	AML_124	-0.000818822479170706	0.999570648994462
LOC100133331	AML_117	-0.229218005632485	0.679198624901192
LOC100133331	AML_125	-0.287795673160112	0.809038744000784
LOC100133331	AML_127	-0.0239725625164057	0.972787081216339
LOC100133331	AML_128	-1.18848684438065	0.0157945667597915
LOC100133331	AML_129	-0.240793220686338	0.739189682048516
LOC100133331	AML_130	-0.67285731551779	0.183398043414465
LOC100133331	AML_132	-0.287344434881336	0.632135896216495
LOC100133331	AML_133	-0.688607271610148	0.205196294778129
LOC100133331	AML_118	0.341390745715732	0.554874779270934
LOC100133331	AML_119	0.159171770606759	0.845828788071453
LOC100133331	AML_120	-0.6477098172876	0.205969830702588
LOC100133331	AML_135	0.305488004559742	0.912709682092568
LOC100133331	AML_136	0.279943501595386	0.774738349229643
LOC100133331	AML_137	-0.203100584134047	0.999368456270359
LOC100133331	AML_139	-0.299588910552434	0.687169666164103
LOC100133331	AML_140	-0.0793904425536547	0.946785062153006
LOC100133445	AML_001	2.15477041298673	1.18769161313957e-06
LOC100133445	AML_010	-2.54879658502189	1.63518148544837e-06
LOC100133445	AML_012	0.46508752210833	0.53833166049006
LOC100133445	AML_014	-1.42035031737883	0.0266768636341998
LOC100133445	AML_015	0.204025953312336	0.747623962237115
LOC100133445	AML_017	-1.35410511196128	0.0419605506966233
LOC100133445	AML_002	-2.02150036136972	0.000165553347310266
LOC100133445	AML_023	1.19618274093948	0.113596318408563
LOC100133445	AML_024	0.215668360528187	0.753881833689131
LOC100133445	AML_025	0.583027728122226	0.459084151363306
LOC100133445	AML_026	-1.9032276804928	2.52213387104627e-07
LOC100133445	AML_028	-2.18325969104366	0.00171745902570424
LOC100133445	AML_003	-0.225516033918445	0.871581166703608
LOC100133445	AML_032	-0.415269217187207	0.46679469576938
LOC100133445	AML_038	0.18991785273148	0.815513552592381
LOC100133445	AML_040	0.127392639163017	0.864917206652188
LOC100133445	AML_045	0.431962634006922	0.434849373480583
LOC100133445	AML_047	1.52207894409813	0.0260112877471832
LOC100133445	AML_048	-0.494135883502003	0.378630917109862
LOC100133445	AML_049	-0.570088900573769	0.500153151562773
LOC100133445	AML_051	-1.18320140287733	0.170325192836161
LOC100133445	AML_054	-0.305821699614632	0.686246491843219
LOC100133445	AML_059	-0.715487202161219	0.190327087527102
LOC100133445	AML_006	-1.06667907428038	0.0985393235677674
LOC100133445	AML_064	1.4528352293276	0.0050484136888001
LOC100133445	AML_065	-0.0123123891396342	0.98737806415838
LOC100133445	AML_067	1.68449602624389	0.000117567037193962
LOC100133445	AML_071	-0.996562601129856	0.0683923577675935
LOC100133445	AML_073	-0.159734765307026	0.75781971726684
LOC100133445	AML_102	-1.98239865917575	0.0195430670377336
LOC100133445	AML_111	0.28950971522624	NA
LOC100133445	AML_113	-1.50807331564451	0.0383543055841064
LOC100133445	AML_116	-0.547710861790086	0.636279778435215
LOC100133445	AML_103	0.0785285816661564	0.976120126901925
LOC100133445	AML_104	0.604907111845504	0.415013918747601
LOC100133445	AML_105	0.127717651880346	0.980101957937318
LOC100133445	AML_106	-0.562918803970967	NA
LOC100133445	AML_107	0.890334389417219	0.320180004288517
LOC100133445	AML_108	-0.121786899769831	0.962662004301056
LOC100133445	AML_109	-1.16745738947242	0.125719534860643
LOC100133445	AML_121	-0.235111802695121	0.839819531855541
LOC100133445	AML_123	-1.09233752900077	0.175462022623646
LOC100133445	AML_124	-0.536508783261775	0.606251903229858
LOC100133445	AML_117	-3.93100629288265	6.59048119633011e-10
LOC100133445	AML_125	0.351828627994686	0.824787270312828
LOC100133445	AML_127	-0.159515652001528	0.858039717603713
LOC100133445	AML_128	-0.28523358804707	0.779562933547908
LOC100133445	AML_129	0.0118365177351125	0.991174465298269
LOC100133445	AML_130	-1.33056604232175	0.0540899502463672
LOC100133445	AML_132	-1.31054873949005	0.113423953884056
LOC100133445	AML_133	0.35823919455896	0.736571138839407
LOC100133445	AML_118	0.975671224636905	0.138780595727053
LOC100133445	AML_119	0.177398717982367	0.883123876588015
LOC100133445	AML_120	0.0158974895729712	0.987864120574069
LOC100133445	AML_135	0.191331484359527	0.975684991184454
LOC100133445	AML_136	-0.389801169002922	0.742791829932545
LOC100133445	AML_137	0.0859480408037363	0.999368456270359
LOC100133445	AML_139	-1.33186617196575	0.0959449758037963
LOC100133445	AML_140	-1.63507489450036	0.0433828290709117
LOC100133461	AML_001	-0.0666610657793442	NA
LOC100133461	AML_010	-0.104384430006824	NA
LOC100133461	AML_012	-0.043994724641135	NA
LOC100133461	AML_014	-0.0578696278117633	NA
LOC100133461	AML_015	-0.115589453669397	NA
LOC100133461	AML_017	-0.0670161569795246	NA
LOC100133461	AML_002	-0.0962127812192951	NA
LOC100133461	AML_023	-0.0815432239450691	NA
LOC100133461	AML_024	-0.0771628714159667	NA
LOC100133461	AML_025	-0.0511282488094951	NA
LOC100133461	AML_026	-0.0865646534450544	NA
LOC100133461	AML_028	-0.0959898284525401	NA
LOC100133461	AML_003	-0.0791778625494541	NA
LOC100133461	AML_032	-0.0920726362433568	NA
LOC100133461	AML_038	-0.0741841317661451	NA
LOC100133461	AML_040	-0.0532363576686913	NA
LOC100133461	AML_045	-0.0719168512601987	NA
LOC100133461	AML_047	-0.0786126676977145	NA
LOC100133461	AML_048	-0.0776388792888703	NA
LOC100133461	AML_049	-0.0767371335616732	NA
LOC100133461	AML_051	-0.0881897226551894	NA
LOC100133461	AML_054	-0.210293614535985	NA
LOC100133461	AML_059	-0.106214392809424	NA
LOC100133461	AML_006	-0.0867873178338437	NA
LOC100133461	AML_064	-0.0914981024162918	NA
LOC100133461	AML_065	-0.0732592431055672	NA
LOC100133461	AML_067	-0.0854791039094653	NA
LOC100133461	AML_071	-0.0761870903244529	NA
LOC100133461	AML_073	-0.077477671560002	NA
LOC100133461	AML_102	NA	NA
LOC100133461	AML_111	NA	NA
LOC100133461	AML_113	NA	NA
LOC100133461	AML_116	NA	NA
LOC100133461	AML_103	NA	NA
LOC100133461	AML_104	NA	NA
LOC100133461	AML_105	NA	NA
LOC100133461	AML_106	NA	NA
LOC100133461	AML_107	NA	NA
LOC100133461	AML_108	NA	NA
LOC100133461	AML_109	NA	NA
LOC100133461	AML_121	NA	NA
LOC100133461	AML_123	NA	NA
LOC100133461	AML_124	NA	NA
LOC100133461	AML_117	NA	NA
LOC100133461	AML_125	NA	NA
LOC100133461	AML_127	NA	NA
LOC100133461	AML_128	-0.165172023960385	NA
LOC100133461	AML_129	NA	NA
LOC100133461	AML_130	NA	NA
LOC100133461	AML_132	NA	NA
LOC100133461	AML_133	NA	NA
LOC100133461	AML_118	NA	NA
LOC100133461	AML_119	-0.0214374220051025	NA
LOC100133461	AML_120	NA	NA
LOC100133461	AML_135	NA	NA
LOC100133461	AML_136	NA	NA
LOC100133461	AML_137	NA	NA
LOC100133461	AML_139	-0.0349501367462054	NA
LOC100133461	AML_140	NA	NA
LOC100133612	AML_001	-0.841937065361636	0.419275351024749
LOC100133612	AML_010	-0.0105675469040437	0.993258312449877
LOC100133612	AML_012	-0.126479867864095	NA
LOC100133612	AML_014	-1.28637246859135	0.119267670625653
LOC100133612	AML_015	1.69284334188895	0.0793796973496509
LOC100133612	AML_017	-0.171402108356711	NA
LOC100133612	AML_002	-0.0305624299650921	0.980630469010413
LOC100133612	AML_023	-0.419502545192528	0.692541639821959
LOC100133612	AML_024	-1.03980408942383	NA
LOC100133612	AML_025	-0.24523977078111	NA
LOC100133612	AML_026	0.524539993889612	0.587299928160133
LOC100133612	AML_028	0.0405125019680457	0.975370347128555
LOC100133612	AML_003	0.212281416023622	0.903256586828023
LOC100133612	AML_032	-0.0595448408769505	NA
LOC100133612	AML_038	0.0775925650052906	NA
LOC100133612	AML_040	0.2646655034744	NA
LOC100133612	AML_045	-0.683885189888119	NA
LOC100133612	AML_047	-0.206402139381766	0.867980865026324
LOC100133612	AML_048	-0.75133591696026	0.41206326963404
LOC100133612	AML_049	0.2165924353294	0.852071750638047
LOC100133612	AML_051	0.234859630050312	0.845626920315091
LOC100133612	AML_054	0.497233605472024	0.645943484319079
LOC100133612	AML_059	0.571184122464357	0.58375974360958
LOC100133612	AML_006	-0.47931814391656	0.643238591314029
LOC100133612	AML_064	-0.0460832789294669	0.972572223428015
LOC100133612	AML_065	0.270223182998017	NA
LOC100133612	AML_067	-0.0298028737549936	0.977749130140383
LOC100133612	AML_071	0.227885233680154	0.84355106592736
LOC100133612	AML_073	0.105057862256674	NA
LOC100133612	AML_102	0.542228344639089	NA
LOC100133612	AML_111	-0.243704760059426	NA
LOC100133612	AML_113	-0.751035294339578	0.354685610878951
LOC100133612	AML_116	0.320442231163001	0.834073845627558
LOC100133612	AML_103	0.0813782364693359	0.975098273226362
LOC100133612	AML_104	-0.349731102209846	NA
LOC100133612	AML_105	0.106114755347059	NA
LOC100133612	AML_106	0.718861539494304	NA
LOC100133612	AML_107	1.06263748121681	0.323193354643332
LOC100133612	AML_108	0.619903942687121	0.70099661571464
LOC100133612	AML_109	1.06484154884189	0.319101721110084
LOC100133612	AML_121	-0.186135774536385	0.887949678789224
LOC100133612	AML_123	1.75520737604617	0.0647993488706464
LOC100133612	AML_124	0.231824225244478	NA
LOC100133612	AML_117	1.81056130413838	0.0999407725540971
LOC100133612	AML_125	-0.241381293241609	NA
LOC100133612	AML_127	-0.705072513100469	0.433403292428052
LOC100133612	AML_128	0.973877255673982	0.361511510718814
LOC100133612	AML_129	-0.903341815139267	NA
LOC100133612	AML_130	0.928617711828192	0.381154527152811
LOC100133612	AML_132	1.38806161176221	0.164718125044823
LOC100133612	AML_133	0.0987913663441662	0.942909887127362
LOC100133612	AML_118	-0.0321486787631284	NA
LOC100133612	AML_119	-0.229963147304925	NA
LOC100133612	AML_120	-0.906271144700642	0.312315497482409
LOC100133612	AML_135	0.0683078855520084	0.99261980745107
LOC100133612	AML_136	1.21941436312485	NA
LOC100133612	AML_137	-0.189756339701153	0.999368456270359
LOC100133612	AML_139	0.653740307225433	0.574166921803741
LOC100133612	AML_140	0.15368456365423	NA
LOC100133669	AML_001	-0.675964899761855	NA
LOC100133669	AML_010	-0.859922444452206	NA
LOC100133669	AML_012	0.0625078258730622	NA
LOC100133669	AML_014	1.75014743518363	0.0255985521526686
LOC100133669	AML_015	1.19282334692329	NA
LOC100133669	AML_017	-0.181287743779332	NA
LOC100133669	AML_002	1.02889851306351	NA
LOC100133669	AML_023	-0.0851737832869306	NA
LOC100133669	AML_024	-1.76102356524811	0.0404579141137174
LOC100133669	AML_025	0.117910659862589	NA
LOC100133669	AML_026	-0.686768560214357	NA
LOC100133669	AML_028	-0.739095562444481	NA
LOC100133669	AML_003	1.25486827145009	NA
LOC100133669	AML_032	0.413501856918409	NA
LOC100133669	AML_038	0.427325004500979	NA
LOC100133669	AML_040	0.683646693030111	NA
LOC100133669	AML_045	1.51817721385204	NA
LOC100133669	AML_047	0.683708365876625	NA
LOC100133669	AML_048	0.0856299394326249	NA
LOC100133669	AML_049	-0.274818692175662	NA
LOC100133669	AML_051	-0.828467169332806	NA
LOC100133669	AML_054	0.55667460339217	0.611335531720431
LOC100133669	AML_059	-1.09154071955513	NA
LOC100133669	AML_006	-0.305113658360798	NA
LOC100133669	AML_064	1.59782321093244	0.0902207216018
LOC100133669	AML_065	-0.411093808844576	NA
LOC100133669	AML_067	0.440932975940998	0.653839624284965
LOC100133669	AML_071	-1.17628204800512	NA
LOC100133669	AML_073	0.2311654372625	NA
LOC100133669	AML_102	0.35070683811292	NA
LOC100133669	AML_111	-0.171055209613805	NA
LOC100133669	AML_113	0.174764618143646	NA
LOC100133669	AML_116	0.826191722146779	NA
LOC100133669	AML_103	-0.143741182974714	NA
LOC100133669	AML_104	0.347515110931552	NA
LOC100133669	AML_105	0.412070451624583	NA
LOC100133669	AML_106	0.591655327168372	NA
LOC100133669	AML_107	1.24276248003086	NA
LOC100133669	AML_108	0.220514495150306	NA
LOC100133669	AML_109	-0.417562435772323	NA
LOC100133669	AML_121	0.169888302988608	NA
LOC100133669	AML_123	-0.889217549581404	NA
LOC100133669	AML_124	0.443869301540986	NA
LOC100133669	AML_117	-0.54024074547205	NA
LOC100133669	AML_125	0.348708679262913	NA
LOC100133669	AML_127	1.35305547536548	0.086269476935173
LOC100133669	AML_128	-0.233801946711497	NA
LOC100133669	AML_129	-0.340645511903377	NA
LOC100133669	AML_130	0.793275327128459	NA
LOC100133669	AML_132	1.30499629281967	NA
LOC100133669	AML_133	1.49814968279804	NA
LOC100133669	AML_118	-1.08810145050963	NA
LOC100133669	AML_119	0.153620812843099	NA
LOC100133669	AML_120	0.271064797091677	NA
LOC100133669	AML_135	0.0442441694430182	NA
LOC100133669	AML_136	-0.122233330856886	NA
LOC100133669	AML_137	-0.247317684550377	NA
LOC100133669	AML_139	0.346967119537394	NA
LOC100133669	AML_140	-0.168681766440626	NA
LOC100133920	AML_001	1.57866155665177	NA
LOC100133920	AML_010	NA	NA
LOC100133920	AML_012	NA	NA
LOC100133920	AML_014	-0.0622570856743075	NA
LOC100133920	AML_015	0.407686315006637	NA
LOC100133920	AML_017	NA	NA
LOC100133920	AML_002	NA	NA
LOC100133920	AML_023	-0.18615391983632	NA
LOC100133920	AML_024	0.408134310576364	NA
LOC100133920	AML_025	NA	NA
LOC100133920	AML_026	-0.0889204578450602	NA
LOC100133920	AML_028	NA	NA
LOC100133920	AML_003	0.769734204591066	NA
LOC100133920	AML_032	-0.128771388109922	NA
LOC100133920	AML_038	NA	NA
LOC100133920	AML_040	NA	NA
LOC100133920	AML_045	NA	NA
LOC100133920	AML_047	NA	NA
LOC100133920	AML_048	NA	NA
LOC100133920	AML_049	NA	NA
LOC100133920	AML_051	NA	NA
LOC100133920	AML_054	NA	NA
LOC100133920	AML_059	NA	NA
LOC100133920	AML_006	NA	NA
LOC100133920	AML_064	NA	NA
LOC100133920	AML_065	0.245100515307878	NA
LOC100133920	AML_067	NA	NA
LOC100133920	AML_071	NA	NA
LOC100133920	AML_073	NA	NA
LOC100133920	AML_102	-0.0682977101497165	NA
LOC100133920	AML_111	-0.139743158557759	NA
LOC100133920	AML_113	-0.0811150649852522	NA
LOC100133920	AML_116	0.293575303154178	NA
LOC100133920	AML_103	-0.0646097197037381	NA
LOC100133920	AML_104	-0.0956509663711298	NA
LOC100133920	AML_105	-0.0671594145403966	NA
LOC100133920	AML_106	-0.101409880497922	NA
LOC100133920	AML_107	-0.15728143743392	NA
LOC100133920	AML_108	0.441861420091676	NA
LOC100133920	AML_109	-0.135331381157737	NA
LOC100133920	AML_121	-0.201500350332727	NA
LOC100133920	AML_123	0.652256383849714	NA
LOC100133920	AML_124	0.184702326119617	NA
LOC100133920	AML_117	-0.274901294406375	NA
LOC100133920	AML_125	0.601068179395448	NA
LOC100133920	AML_127	0.729418086373978	NA
LOC100133920	AML_128	0.485729316459098	NA
LOC100133920	AML_129	0.251557749467173	NA
LOC100133920	AML_130	0.282441065950117	NA
LOC100133920	AML_132	0.809566478978366	NA
LOC100133920	AML_133	-0.137822874901437	NA
LOC100133920	AML_118	-0.0919005557784518	NA
LOC100133920	AML_119	-0.0670985839025914	NA
LOC100133920	AML_120	-0.16095092111223	NA
LOC100133920	AML_135	-0.0793586400762222	NA
LOC100133920	AML_136	0.199445161612734	NA
LOC100133920	AML_137	-0.0866507811975862	NA
LOC100133920	AML_139	1.00930019941603	NA
LOC100133920	AML_140	-0.0787568831612321	NA
LOC100133957	AML_001	0.343214440088249	0.761813116156926
LOC100133957	AML_010	-1.02391415738112	0.299126054625836
LOC100133957	AML_012	0.42775908035907	NA
LOC100133957	AML_014	-0.208916552453853	0.837131367001523
LOC100133957	AML_015	0.611789415178878	NA
LOC100133957	AML_017	-0.31551137647025	NA
LOC100133957	AML_002	-0.23246357519322	0.841507822008556
LOC100133957	AML_023	1.04538456288547	0.238312090119192
LOC100133957	AML_024	0.0687917915658163	NA
LOC100133957	AML_025	-0.0810318175659021	NA
LOC100133957	AML_026	-0.610554602220095	0.515862327338537
LOC100133957	AML_028	1.17299932871684	0.229800804545719
LOC100133957	AML_003	0.366375643114341	NA
LOC100133957	AML_032	0.976475843207165	NA
LOC100133957	AML_038	-0.557527261912439	NA
LOC100133957	AML_040	-0.471562147004408	NA
LOC100133957	AML_045	0.274217801333113	NA
LOC100133957	AML_047	-1.62619200286407	0.0801867738698032
LOC100133957	AML_048	-1.32371235719135	NA
LOC100133957	AML_049	0.892841099791347	NA
LOC100133957	AML_051	-1.18952916375434	NA
LOC100133957	AML_054	-0.113277299581925	0.93737973372592
LOC100133957	AML_059	-0.604155008574573	NA
LOC100133957	AML_006	-0.122592180217817	0.910996580871048
LOC100133957	AML_064	-0.132527235245424	0.916109578335768
LOC100133957	AML_065	-0.757536993756113	NA
LOC100133957	AML_067	-1.92494781730021	0.0239071416831269
LOC100133957	AML_071	-0.783491273912544	NA
LOC100133957	AML_073	0.130081770453538	NA
LOC100133957	AML_102	-0.0910378071717405	NA
LOC100133957	AML_111	0.0890487624882751	NA
LOC100133957	AML_113	-0.0953466811671743	0.923051682036839
LOC100133957	AML_116	-0.907543431982334	0.431791652864331
LOC100133957	AML_103	-0.0978969157286019	NA
LOC100133957	AML_104	-0.655359060310308	NA
LOC100133957	AML_105	0.327505065196151	NA
LOC100133957	AML_106	0.179361936894242	NA
LOC100133957	AML_107	-1.73257086372423	NA
LOC100133957	AML_108	0.411808687651044	NA
LOC100133957	AML_109	0.528443644627796	NA
LOC100133957	AML_121	0.178899263533956	0.889142321892036
LOC100133957	AML_123	0.732404923028023	0.479114005618401
LOC100133957	AML_124	-0.751307980089714	NA
LOC100133957	AML_117	0.0678657084523539	0.957346615477361
LOC100133957	AML_125	-0.0113738650077676	NA
LOC100133957	AML_127	0.38347543944616	0.696191637099174
LOC100133957	AML_128	-0.590137639800713	0.594484761915302
LOC100133957	AML_129	-0.0420309638667983	NA
LOC100133957	AML_130	-0.294748424374534	0.799013768831436
LOC100133957	AML_132	0.72805404638477	0.492521181157311
LOC100133957	AML_133	0.2958618869487	NA
LOC100133957	AML_118	-0.206690770605929	NA
LOC100133957	AML_119	0.296574461809765	NA
LOC100133957	AML_120	0.0330995563158436	0.979285513983578
LOC100133957	AML_135	-0.0566522105958968	0.994652591916293
LOC100133957	AML_136	0.493862393729175	NA
LOC100133957	AML_137	0.204596658970994	NA
LOC100133957	AML_139	-0.274449267587549	NA
LOC100133957	AML_140	-0.152306230688793	NA
LOC100133985	AML_001	-0.298779976248281	0.792472314079428
LOC100133985	AML_010	-0.400042034965584	0.70631386326983
LOC100133985	AML_012	-0.125595289911307	NA
LOC100133985	AML_014	-0.447243829649191	0.643123223023564
LOC100133985	AML_015	-1.89087308401458	0.0459540298342671
LOC100133985	AML_017	-1.05849928764565	0.262024455639249
LOC100133985	AML_002	-1.91067928033008	0.0357107929773034
LOC100133985	AML_023	-0.194926255566719	0.855859672865784
LOC100133985	AML_024	-0.551288920617779	0.574983383330514
LOC100133985	AML_025	-0.941363491209545	NA
LOC100133985	AML_026	0.949673732211315	0.204678054665798
LOC100133985	AML_028	-0.745026638858248	0.501091083243748
LOC100133985	AML_003	0.191219165629396	NA
LOC100133985	AML_032	-0.668354726785685	NA
LOC100133985	AML_038	-0.357678921346731	NA
LOC100133985	AML_040	-0.805045865741579	NA
LOC100133985	AML_045	0.864045461806645	0.309702113092625
LOC100133985	AML_047	0.333054924797441	0.772150589936796
LOC100133985	AML_048	-0.462407659836573	NA
LOC100133985	AML_049	-1.69296818809055	0.0522947672721022
LOC100133985	AML_051	-0.744123343685032	NA
LOC100133985	AML_054	-0.531968128034722	0.632302470160278
LOC100133985	AML_059	-0.051597378492452	0.958996716478294
LOC100133985	AML_006	-0.505198130770956	0.595606983400245
LOC100133985	AML_064	-0.408740778625568	0.696275607383204
LOC100133985	AML_065	-1.27405380436172	NA
LOC100133985	AML_067	-1.05952044427237	0.23802314253201
LOC100133985	AML_071	-0.494311064059528	NA
LOC100133985	AML_073	-0.0769656973953393	NA
LOC100133985	AML_102	-0.192345222109869	NA
LOC100133985	AML_111	-0.791172669712086	NA
LOC100133985	AML_113	0.202128146784687	NA
LOC100133985	AML_116	0.228170161189767	NA
LOC100133985	AML_103	0.157411298396038	NA
LOC100133985	AML_104	0.945636097468729	NA
LOC100133985	AML_105	-0.265733411928074	NA
LOC100133985	AML_106	-0.518313415120734	NA
LOC100133985	AML_107	-0.41572272336271	NA
LOC100133985	AML_108	-0.140204569186648	NA
LOC100133985	AML_109	-0.261403772943923	NA
LOC100133985	AML_121	-0.418281288551966	0.730055202784026
LOC100133985	AML_123	-1.61059391302196	0.0959243056966452
LOC100133985	AML_124	0.821276280562816	NA
LOC100133985	AML_117	-1.847588341289	0.0737818627136873
LOC100133985	AML_125	-0.469162890017732	NA
LOC100133985	AML_127	-0.487944474987787	0.612863646917138
LOC100133985	AML_128	-1.05140824575006	0.341061172485254
LOC100133985	AML_129	-0.213786771115694	NA
LOC100133985	AML_130	-0.144752852153351	0.908181701469697
LOC100133985	AML_132	-0.22124851260889	0.865156711904756
LOC100133985	AML_133	-0.326046738399201	NA
LOC100133985	AML_118	-1.06709758886725	NA
LOC100133985	AML_119	-0.0435565641934406	NA
LOC100133985	AML_120	0.11193295453208	NA
LOC100133985	AML_135	-0.0619866704116457	0.994018109808868
LOC100133985	AML_136	0.382319978436998	NA
LOC100133985	AML_137	-0.0654653992628487	NA
LOC100133985	AML_139	-0.643820686792321	NA
LOC100133985	AML_140	-0.0719811353372763	NA
LOC100133991	AML_001	-1.50819068362929	0.0512226326854345
LOC100133991	AML_010	-0.131439814016695	0.864085704445323
LOC100133991	AML_012	-0.190826193886446	0.83961134390112
LOC100133991	AML_014	-0.854112536097232	0.192610048809712
LOC100133991	AML_015	0.105460696242608	0.908256589108442
LOC100133991	AML_017	-0.80485123169508	0.286576482831181
LOC100133991	AML_002	1.0727428448396	0.0914428719498247
LOC100133991	AML_023	-0.26917418076389	0.71270097489879
LOC100133991	AML_024	1.08903880751414	0.0915255191513089
LOC100133991	AML_025	1.70511092887282	0.00951042340881848
LOC100133991	AML_026	-1.7192050988947	0.00191938138109636
LOC100133991	AML_028	-0.326189239741032	0.675111102507742
LOC100133991	AML_003	-1.04444932013997	0.247301814271515
LOC100133991	AML_032	-0.304723658355962	0.66642057394675
LOC100133991	AML_038	-1.13984984384677	0.0750884100087395
LOC100133991	AML_040	0.0964418136970367	0.92384487162539
LOC100133991	AML_045	-0.997310800951887	0.144989844529904
LOC100133991	AML_047	-1.0484320619568	0.0885192422371378
LOC100133991	AML_048	0.155867702433023	0.843630646455063
LOC100133991	AML_049	0.235625765914574	0.754106483132538
LOC100133991	AML_051	-0.16104169772677	0.846312200940388
LOC100133991	AML_054	0.449001264606782	0.590322612681933
LOC100133991	AML_059	0.168849997414554	0.797293572099747
LOC100133991	AML_006	-1.07408255280108	0.0931092530353005
LOC100133991	AML_064	0.564916188536617	0.435834666748889
LOC100133991	AML_065	0.631898033421981	0.341539306876698
LOC100133991	AML_067	1.81076765945828	0.000553224291716622
LOC100133991	AML_071	-0.275099896320378	0.715861749732274
LOC100133991	AML_073	0.531375039397826	0.397314658582628
LOC100133991	AML_102	-0.727909166319525	0.384214764348067
LOC100133991	AML_111	0.113349317743989	0.972085199349736
LOC100133991	AML_113	0.13294336574905	0.838143843182972
LOC100133991	AML_116	0.0922907445887952	0.933447089331121
LOC100133991	AML_103	0.414497204682721	0.759472238054392
LOC100133991	AML_104	0.381996986518054	0.530666448326924
LOC100133991	AML_105	0.0376242357874452	0.995456985066117
LOC100133991	AML_106	-0.0983688763948467	0.908247004819218
LOC100133991	AML_107	-0.875705002167693	0.146409730797048
LOC100133991	AML_108	0.0668116504166579	0.979465600990312
LOC100133991	AML_109	0.545305025912288	0.385902240254189
LOC100133991	AML_121	1.51694080479854	0.0109652672295217
LOC100133991	AML_123	0.190819236286563	0.772177612844218
LOC100133991	AML_124	-0.839575011053186	0.182531391440232
LOC100133991	AML_117	-1.52108760550092	0.000854030943653667
LOC100133991	AML_125	0.684966966280054	0.392266356207946
LOC100133991	AML_127	1.36437666053096	0.0049056342344954
LOC100133991	AML_128	0.580594343237886	0.381869656857606
LOC100133991	AML_129	0.669769717774673	0.296328755593317
LOC100133991	AML_130	-0.444134302565855	0.423954791332439
LOC100133991	AML_132	0.312879375489757	0.61410761651671
LOC100133991	AML_133	-1.01806522186423	0.0671367270697171
LOC100133991	AML_118	-0.0691963524782802	0.913541271224044
LOC100133991	AML_119	-0.401394073779454	0.599123696456333
LOC100133991	AML_120	0.38812158113868	0.521392538374575
LOC100133991	AML_135	0.238820982956664	0.952963517610357
LOC100133991	AML_136	-0.828501928158231	0.212751927994137
LOC100133991	AML_137	-0.263794215627598	0.999368456270359
LOC100133991	AML_139	0.318852472637282	0.681784403601671
LOC100133991	AML_140	0.15051086795399	0.896594737741108
LOC100134015	AML_001	0.530836937303807	0.561720383814451
LOC100134015	AML_010	-1.95297475699081	0.0130766996961508
LOC100134015	AML_012	-0.491029695549897	NA
LOC100134015	AML_014	-0.779339334033666	0.334955343461914
LOC100134015	AML_015	0.652776220153894	0.498328730890808
LOC100134015	AML_017	-0.143132091720024	0.904927467240848
LOC100134015	AML_002	0.352136680064316	0.734408329390778
LOC100134015	AML_023	-0.180304747777201	0.851430392648635
LOC100134015	AML_024	0.963716738464141	0.242173754426444
LOC100134015	AML_025	0.481317724251088	0.659605779030176
LOC100134015	AML_026	-2.13600851509561	0.00374390031320524
LOC100134015	AML_028	-0.271292508630149	0.800995799700205
LOC100134015	AML_003	-0.266890428624405	NA
LOC100134015	AML_032	-1.91303370347204	0.0118549125011519
LOC100134015	AML_038	0.186252063966905	0.880981479292085
LOC100134015	AML_040	0.556070178889111	0.574756569773694
LOC100134015	AML_045	0.234203445165588	0.793647966415897
LOC100134015	AML_047	-1.48369797615315	0.0895006596204599
LOC100134015	AML_048	0.289400598787115	0.773589281413422
LOC100134015	AML_049	0.378893114949317	0.68832983568119
LOC100134015	AML_051	0.225467461697929	NA
LOC100134015	AML_054	0.314615356211334	0.796519223603143
LOC100134015	AML_059	1.24421956120209	0.171198251692839
LOC100134015	AML_006	0.15186867850658	0.882648982873328
LOC100134015	AML_064	-0.324799971455154	0.776565720612801
LOC100134015	AML_065	-0.522924269285829	NA
LOC100134015	AML_067	1.02021412049049	0.199736234326172
LOC100134015	AML_071	-0.0157990205882421	0.99032872646803
LOC100134015	AML_073	-0.692939939939282	0.414218647567689
LOC100134015	AML_102	-0.000799796323100607	0.999693365442866
LOC100134015	AML_111	0.431282549648276	0.846094470128818
LOC100134015	AML_113	-0.254345164390078	0.743756135168612
LOC100134015	AML_116	0.134263003826028	0.919139162048154
LOC100134015	AML_103	0.36772269436284	0.842401522521695
LOC100134015	AML_104	1.07365326550949	0.107221841837956
LOC100134015	AML_105	-0.128934873375955	0.978209768111203
LOC100134015	AML_106	-0.263953913302007	0.775998240828314
LOC100134015	AML_107	-0.474744530081412	0.588126476381534
LOC100134015	AML_108	-1.55633386788609	0.035205741598815
LOC100134015	AML_109	0.312863704113336	0.728603483218879
LOC100134015	AML_121	1.20438780888923	0.119887316138021
LOC100134015	AML_123	-1.98525154258798	0.00283157845614799
LOC100134015	AML_124	-0.100887043118697	0.933510848229221
LOC100134015	AML_117	-1.29046848016321	0.0528098698139221
LOC100134015	AML_125	-0.895153531642907	0.374807876356881
LOC100134015	AML_127	2.00228659923051	0.000728380719714695
LOC100134015	AML_128	-1.74683301920117	0.0215744524855232
LOC100134015	AML_129	0.87212838090284	0.239755915047499
LOC100134015	AML_130	0.501723286979063	0.520286273460695
LOC100134015	AML_132	-0.999244826415192	0.16443720268427
LOC100134015	AML_133	-0.424916452116742	0.633034618746772
LOC100134015	AML_118	1.68519023517742	0.00732997981871687
LOC100134015	AML_119	1.52431417613635	0.0279786904470491
LOC100134015	AML_120	0.469897445092693	0.525715824446307
LOC100134015	AML_135	-0.307838051947721	0.944902892522739
LOC100134015	AML_136	0.069686326288364	0.968670129335294
LOC100134015	AML_137	0.0529965695396057	0.999368456270359
LOC100134015	AML_139	0.0396526199577317	0.974910511742636
LOC100134015	AML_140	0.391242384118905	0.73726174679255
LOC100134229	AML_001	3.44219454720167	4.72454413571317e-12
LOC100134229	AML_010	-1.75891949401937	0.00619780785332451
LOC100134229	AML_012	1.00526995019021	0.0813574359454836
LOC100134229	AML_014	1.18688203019812	0.0397902896680903
LOC100134229	AML_015	-2.79987557256287	3.25437136968369e-06
LOC100134229	AML_017	-0.84435674591923	0.234395278254531
LOC100134229	AML_002	-0.138055984856031	0.870565548253628
LOC100134229	AML_023	-0.355482718458483	0.676665663480235
LOC100134229	AML_024	-1.16811586507678	0.0445305997366844
LOC100134229	AML_025	2.77355186448123	2.42687295492362e-07
LOC100134229	AML_026	0.97746049492068	0.0956019841526583
LOC100134229	AML_028	-1.51524035031166	0.0131223510931075
LOC100134229	AML_003	-3.25452507646225	7.11213211319267e-10
LOC100134229	AML_032	-3.4578470079241	5.37664895329715e-11
LOC100134229	AML_038	-2.6782718403417	4.93395022051851e-07
LOC100134229	AML_040	0.433574875206641	0.604511712145825
LOC100134229	AML_045	1.39295476690178	0.0168637541972459
LOC100134229	AML_047	2.35288769904901	1.25309583900944e-05
LOC100134229	AML_048	-1.03754394999301	0.0988023081881451
LOC100134229	AML_049	-1.00240653697008	0.149247582229641
LOC100134229	AML_051	-2.30384990442894	0.000335666017175041
LOC100134229	AML_054	-0.303307245034447	0.745244575407068
LOC100134229	AML_059	-1.85911910484026	0.00182539247679035
LOC100134229	AML_006	-1.1223324740292	0.0806524277952187
LOC100134229	AML_064	2.01345371841037	0.00025391518237017
LOC100134229	AML_065	0.167070353962022	0.84042504935007
LOC100134229	AML_067	0.581268540868365	0.346005371542319
LOC100134229	AML_071	-0.737555267218934	0.272634871471492
LOC100134229	AML_073	-0.361226069181312	0.574410370175184
LOC100134229	AML_102	1.11673349221252	0.145111270774144
LOC100134229	AML_111	-0.366819515727789	0.88882406724484
LOC100134229	AML_113	-1.74822338014082	0.00644185904683252
LOC100134229	AML_116	-1.48360929866383	0.036392221929948
LOC100134229	AML_103	0.520387521213103	0.68742449134192
LOC100134229	AML_104	-1.33988815304675	0.0696235854487334
LOC100134229	AML_105	-0.300732489042616	0.91972196544313
LOC100134229	AML_106	-0.0438445712166836	0.965995271771556
LOC100134229	AML_107	1.03849418864715	0.132185918652368
LOC100134229	AML_108	0.795568419520702	0.368035356644461
LOC100134229	AML_109	1.44885663963748	0.0220971141634225
LOC100134229	AML_121	-0.140069031163817	0.8817642373487
LOC100134229	AML_123	-2.39329037844597	0.000152236719372708
LOC100134229	AML_124	-1.30958858372514	0.0709307127239942
LOC100134229	AML_117	-3.09607874033171	1.04545596342681e-08
LOC100134229	AML_125	-0.908390551135983	0.253770071873795
LOC100134229	AML_127	-0.450853790896494	0.474251237068558
LOC100134229	AML_128	-0.677736837093039	0.317468837474943
LOC100134229	AML_129	-0.967325061130903	0.18884012394882
LOC100134229	AML_130	-3.18180627720638	1.92465597126105e-08
LOC100134229	AML_132	-3.9755427866575	8.61591829972296e-08
LOC100134229	AML_133	-0.0322808611759284	0.973771478634996
LOC100134229	AML_118	-1.19185359251834	0.0221488319594456
LOC100134229	AML_119	0.218361863348294	0.809238948441423
LOC100134229	AML_120	-0.41342879796821	0.588712578863838
LOC100134229	AML_135	1.88348690045866	0.0013302563831765
LOC100134229	AML_136	0.204509168427934	0.855103506500729
LOC100134229	AML_137	0.709007109123589	0.96181176555094
LOC100134229	AML_139	-3.25904713688429	7.54929341738119e-10
LOC100134229	AML_140	-1.7946694645152	0.0125033090206963
LOC100134259	AML_001	-1.37606483653288	NA
LOC100134259	AML_010	1.00269138306408	0.297440519846469
LOC100134259	AML_012	-1.08810632573816	NA
LOC100134259	AML_014	-0.113200037525548	NA
LOC100134259	AML_015	0.904817440313287	NA
LOC100134259	AML_017	-0.179965629868956	NA
LOC100134259	AML_002	1.78205298863532	0.0382038978194464
LOC100134259	AML_023	-0.0141868390361107	0.989967304656424
LOC100134259	AML_024	0.99692195426002	NA
LOC100134259	AML_025	0.939658548548727	NA
LOC100134259	AML_026	-0.554650390431954	NA
LOC100134259	AML_028	1.51647444954081	0.103113781737036
LOC100134259	AML_003	-0.108796950683959	NA
LOC100134259	AML_032	0.439774222880184	NA
LOC100134259	AML_038	0.230251824049704	NA
LOC100134259	AML_040	0.256046610784503	NA
LOC100134259	AML_045	-1.28075924456333	NA
LOC100134259	AML_047	-0.300480246221003	0.804644120696845
LOC100134259	AML_048	-0.12443541200034	NA
LOC100134259	AML_049	0.392640742149622	NA
LOC100134259	AML_051	-0.465093688289574	NA
LOC100134259	AML_054	0.746746845119031	0.45029759523354
LOC100134259	AML_059	-0.267560631422046	NA
LOC100134259	AML_006	-0.746263146994642	0.453983061942273
LOC100134259	AML_064	0.72368653884004	NA
LOC100134259	AML_065	-0.826855116066578	NA
LOC100134259	AML_067	0.158423907326003	0.880020215868402
LOC100134259	AML_071	0.324031508553196	NA
LOC100134259	AML_073	-0.138931191470578	NA
LOC100134259	AML_102	-0.961772866860342	NA
LOC100134259	AML_111	0.195936214643124	NA
LOC100134259	AML_113	0.105111129611823	NA
LOC100134259	AML_116	1.76521561164219	0.0380204900907904
LOC100134259	AML_103	-0.0188709805372485	NA
LOC100134259	AML_104	0.182397562595935	NA
LOC100134259	AML_105	0.1407725243394	NA
LOC100134259	AML_106	0.789901625835193	NA
LOC100134259	AML_107	0.357174503739339	NA
LOC100134259	AML_108	-0.0886838034873981	NA
LOC100134259	AML_109	-0.647189527376912	NA
LOC100134259	AML_121	-0.0491560638524118	0.969278691450404
LOC100134259	AML_123	0.484613460461644	0.65378475613025
LOC100134259	AML_124	-0.351130590149052	NA
LOC100134259	AML_117	1.53282400739375	0.148432962050809
LOC100134259	AML_125	-0.00445111154003517	NA
LOC100134259	AML_127	-0.409972768784091	0.674069720615433
LOC100134259	AML_128	0.0121415841797281	0.991269430005787
LOC100134259	AML_129	0.544671401083062	NA
LOC100134259	AML_130	0.975244320726886	0.330125680005517
LOC100134259	AML_132	1.01255457287753	0.305782012650898
LOC100134259	AML_133	-1.6079489456725	NA
LOC100134259	AML_118	-0.309570488067437	NA
LOC100134259	AML_119	-1.2679761262224	NA
LOC100134259	AML_120	-1.21604638878519	0.168780378113529
LOC100134259	AML_135	0.612998190335587	0.827492794027866
LOC100134259	AML_136	-0.564664407695907	NA
LOC100134259	AML_137	-0.0284242376980957	NA
LOC100134259	AML_139	2.31578186744144	NA
LOC100134259	AML_140	1.05380058578276	NA
LOC100134317	AML_001	-0.699570916506054	NA
LOC100134317	AML_010	0.814463130754092	NA
LOC100134317	AML_012	-0.36572720826849	NA
LOC100134317	AML_014	0.396293397236192	NA
LOC100134317	AML_015	-0.0964898795465723	NA
LOC100134317	AML_017	0.398742868455777	NA
LOC100134317	AML_002	0.341437858766064	NA
LOC100134317	AML_023	1.20684462591055	0.196284285401432
LOC100134317	AML_024	-0.423474044092856	NA
LOC100134317	AML_025	-0.495418320816529	NA
LOC100134317	AML_026	-0.348220580590834	NA
LOC100134317	AML_028	0.895193360659133	0.40134403585423
LOC100134317	AML_003	0.136534033759518	NA
LOC100134317	AML_032	-0.725963930806544	NA
LOC100134317	AML_038	0.571872964614968	NA
LOC100134317	AML_040	0.287177774964742	NA
LOC100134317	AML_045	-0.380678218881082	NA
LOC100134317	AML_047	0.530623316860443	NA
LOC100134317	AML_048	0.103154898977436	NA
LOC100134317	AML_049	-0.746354029987607	NA
LOC100134317	AML_051	-0.301258971612802	NA
LOC100134317	AML_054	-0.15139392060144	NA
LOC100134317	AML_059	-0.650297649633309	NA
LOC100134317	AML_006	-0.53280860251174	NA
LOC100134317	AML_064	-0.233716089835306	NA
LOC100134317	AML_065	-0.718460056593808	NA
LOC100134317	AML_067	-0.792393843447248	NA
LOC100134317	AML_071	-0.522842336080313	NA
LOC100134317	AML_073	-0.168390455171219	NA
LOC100134317	AML_102	1.13216436271707	NA
LOC100134317	AML_111	-0.615734260943324	NA
LOC100134317	AML_113	-0.0883816383897458	NA
LOC100134317	AML_116	-0.242282225775021	0.873317513583358
LOC100134317	AML_103	0.207456671528313	NA
LOC100134317	AML_104	-0.578368533454036	NA
LOC100134317	AML_105	0.352989095617637	NA
LOC100134317	AML_106	-0.813794320437977	NA
LOC100134317	AML_107	-0.362950166541871	NA
LOC100134317	AML_108	-0.0784301949398248	NA
LOC100134317	AML_109	0.399237828106562	NA
LOC100134317	AML_121	0.279829506883545	0.820208933490752
LOC100134317	AML_123	0.602489826734935	0.585802855616999
LOC100134317	AML_124	0.754473864847788	NA
LOC100134317	AML_117	1.10518217463419	NA
LOC100134317	AML_125	-0.583269517817024	NA
LOC100134317	AML_127	-0.992730392876308	0.225263183808253
LOC100134317	AML_128	1.66862065808251	0.085153924838664
LOC100134317	AML_129	-0.0613533400982562	NA
LOC100134317	AML_130	0.927638894382774	0.389024453738785
LOC100134317	AML_132	1.07017524120494	0.303802877678216
LOC100134317	AML_133	0.448334779087839	NA
LOC100134317	AML_118	-0.153008459338232	NA
LOC100134317	AML_119	-0.527014722279273	NA
LOC100134317	AML_120	-0.0241610663912192	NA
LOC100134317	AML_135	-0.482676034521499	NA
LOC100134317	AML_136	-0.522814109922737	NA
LOC100134317	AML_137	0.225495014662639	NA
LOC100134317	AML_139	-0.190906984108012	NA
LOC100134317	AML_140	0.208239446242096	NA
LOC100134368	AML_001	-2.13839351716254	0.0263950746646942
LOC100134368	AML_010	0.167662504494709	0.874721450659479
LOC100134368	AML_012	0.0998135351680515	0.931421299208814
LOC100134368	AML_014	-0.185649208102409	0.851328989541868
LOC100134368	AML_015	-0.68320237903894	0.448738218792719
LOC100134368	AML_017	0.475462635738416	0.633573923362498
LOC100134368	AML_002	0.29800573497781	0.773839239345362
LOC100134368	AML_023	0.310495427582924	0.757702760364771
LOC100134368	AML_024	-0.827757657031214	0.355456706665574
LOC100134368	AML_025	0.132060860930571	0.926187563717086
LOC100134368	AML_026	0.992753067428848	0.234265026514575
LOC100134368	AML_028	0.0556065899526555	0.960404966092889
LOC100134368	AML_003	0.817613721821137	0.472907492225147
LOC100134368	AML_032	0.439360299498962	0.669523827910008
LOC100134368	AML_038	0.268255619183591	0.821837519300721
LOC100134368	AML_040	-0.159716130886563	0.890428120329758
LOC100134368	AML_045	0.279775778296204	0.765123882165085
LOC100134368	AML_047	0.357639634464583	0.747221915276712
LOC100134368	AML_048	-0.351142223092178	0.715913193889544
LOC100134368	AML_049	0.9781629580783	0.265060478593775
LOC100134368	AML_051	-0.0572410892180379	0.961583351328064
LOC100134368	AML_054	-0.0700752178735388	0.961860664120014
LOC100134368	AML_059	0.98744645677791	0.281475032372281
LOC100134368	AML_006	0.286264476513316	0.772597694364676
LOC100134368	AML_064	-0.295541853261349	0.790277939027329
LOC100134368	AML_065	0.197829695315259	NA
LOC100134368	AML_067	0.255785779826311	0.791874118493754
LOC100134368	AML_071	0.339828436132434	0.748051925216173
LOC100134368	AML_073	0.300108150791517	0.772325201660797
LOC100134368	AML_102	-0.156883631577533	0.913982782045595
LOC100134368	AML_111	-0.0341719734985939	NA
LOC100134368	AML_113	-0.349900651369992	0.680050912782251
LOC100134368	AML_116	0.48650279245769	0.680644493468881
LOC100134368	AML_103	0.751087728682388	0.576685120127578
LOC100134368	AML_104	0.174327234487308	0.864527551855629
LOC100134368	AML_105	0.0809957848277627	NA
LOC100134368	AML_106	0.121215225600776	NA
LOC100134368	AML_107	-0.232322579243405	0.8313200822435
LOC100134368	AML_108	-0.0738951581305605	0.982377742304587
LOC100134368	AML_109	0.252649635732359	0.815871852515871
LOC100134368	AML_121	1.09379917376288	0.207229981405416
LOC100134368	AML_123	0.960946042275199	0.263741201878051
LOC100134368	AML_124	-0.236343741999504	0.861559072166826
LOC100134368	AML_117	0.450726539962668	0.647333957496345
LOC100134368	AML_125	0.969360425795054	NA
LOC100134368	AML_127	-0.725535013188313	0.395250621643341
LOC100134368	AML_128	0.895472322829409	0.30398595970419
LOC100134368	AML_129	-0.263953119401641	0.800882024574778
LOC100134368	AML_130	-0.300541834469977	0.733197013542774
LOC100134368	AML_132	-0.0614757918517167	0.957097908538799
LOC100134368	AML_133	0.565793626584673	0.543540868865403
LOC100134368	AML_118	0.35392716410483	0.705196612231731
LOC100134368	AML_119	0.662821410619968	NA
LOC100134368	AML_120	-0.886691049936638	0.311115585066403
LOC100134368	AML_135	-0.0148162077019913	0.998534637525568
LOC100134368	AML_136	0.291280901956115	NA
LOC100134368	AML_137	-0.417853499509251	0.999368456270359
LOC100134368	AML_139	0.32664033206363	0.771679560085123
LOC100134368	AML_140	-0.885616457086974	NA
LOC100134713	AML_001	-0.653614426686663	0.292056120461875
LOC100134713	AML_010	-0.592058815792354	0.236053888275177
LOC100134713	AML_012	-1.03187417702021	0.0774570098565341
LOC100134713	AML_014	-1.17120675242426	0.0995611506361769
LOC100134713	AML_015	-0.322806914882476	0.62804285491664
LOC100134713	AML_017	-0.204477613285248	0.779209327372265
LOC100134713	AML_002	0.345032698086812	0.548938833848214
LOC100134713	AML_023	0.0796752126443774	0.898980903680126
LOC100134713	AML_024	-1.01549974556858	0.123381613246108
LOC100134713	AML_025	-0.0279824271971185	0.978301061697386
LOC100134713	AML_026	-1.26207335266062	0.0164518706096738
LOC100134713	AML_028	-0.224247297362183	0.736015986973857
LOC100134713	AML_003	0.520753436342698	0.587404185482096
LOC100134713	AML_032	0.719242382004604	0.210881286964922
LOC100134713	AML_038	0.946214214967535	0.068001344698165
LOC100134713	AML_040	0.0835647818063847	0.92541261521445
LOC100134713	AML_045	-0.722465764100471	0.249885723506512
LOC100134713	AML_047	-0.27705923371924	0.704956129418535
LOC100134713	AML_048	0.00617153849045381	0.994563851559062
LOC100134713	AML_049	0.606341974708261	0.28451991144696
LOC100134713	AML_051	-0.250094886882226	0.709913225202574
LOC100134713	AML_054	0.00856973526928553	0.993560966070703
LOC100134713	AML_059	0.15278808842946	0.802902466473422
LOC100134713	AML_006	-0.79582691001007	0.175229548923095
LOC100134713	AML_064	-0.0869288858430611	0.907795062773273
LOC100134713	AML_065	-0.441199918769274	0.458438511073436
LOC100134713	AML_067	0.123211509375263	0.844660423578689
LOC100134713	AML_071	-0.355892059757451	0.578956982982226
LOC100134713	AML_073	1.09936992279044	0.0907944545260294
LOC100134713	AML_102	0.0358746614643318	0.98014504857001
LOC100134713	AML_111	-0.522499962837137	0.744297292868888
LOC100134713	AML_113	-0.462804632948717	0.4959371449266
LOC100134713	AML_116	0.0999863479193161	0.929446215410682
LOC100134713	AML_103	-0.15641682148948	0.951108505383891
LOC100134713	AML_104	-0.717287226434198	0.249366559461907
LOC100134713	AML_105	-0.394675874660031	0.881130441766853
LOC100134713	AML_106	-0.32541761449711	0.686973199710634
LOC100134713	AML_107	-0.513034575592653	0.495611881576527
LOC100134713	AML_108	-0.38107111070179	0.759890194875468
LOC100134713	AML_109	0.0575053869485665	0.949138642746014
LOC100134713	AML_121	-0.168630061400203	0.805407876989623
LOC100134713	AML_123	0.117715503981442	0.874851704178545
LOC100134713	AML_124	0.104679664245177	0.916023983868749
LOC100134713	AML_117	0.87729783423847	0.125605232725985
LOC100134713	AML_125	-0.381359968295309	0.788613524953372
LOC100134713	AML_127	-1.35011082243699	0.0248104327391536
LOC100134713	AML_128	0.87905762593375	0.154126020308666
LOC100134713	AML_129	0.00766933694240551	0.993293404943491
LOC100134713	AML_130	0.862336939170132	0.12420210848866
LOC100134713	AML_132	0.515281007518293	0.419798706448005
LOC100134713	AML_133	0.384056531364058	0.599191895766481
LOC100134713	AML_118	0.416473582018447	0.566247156465318
LOC100134713	AML_119	0.665013227960244	0.360443503959379
LOC100134713	AML_120	-0.38775814861658	0.58519218123331
LOC100134713	AML_135	-0.26631618663126	0.952963517610357
LOC100134713	AML_136	0.0782770961132719	0.959929611033171
LOC100134713	AML_137	-0.0398970573665238	0.999368456270359
LOC100134713	AML_139	0.176590861126964	0.850387585989523
LOC100134713	AML_140	-0.45198361012794	0.634680350182455
LOC100134868	AML_001	0.04836090083028	0.968552642292087
LOC100134868	AML_010	0.0899911132798795	0.942104370318593
LOC100134868	AML_012	0.232433018545976	0.818870723862405
LOC100134868	AML_014	-0.45421195348268	0.639041564263584
LOC100134868	AML_015	-0.927475122410696	0.373328477801988
LOC100134868	AML_017	0.274721900267674	0.813196661142553
LOC100134868	AML_002	0.0518395485917785	0.967266210856827
LOC100134868	AML_023	0.67701640799446	0.499853996540559
LOC100134868	AML_024	-0.771146731314359	0.417543421743935
LOC100134868	AML_025	0.469466001061971	NA
LOC100134868	AML_026	-0.0448914479661462	0.968940920551269
LOC100134868	AML_028	0.576529466872341	0.610779695330513
LOC100134868	AML_003	-0.0722545410287121	0.971537436656166
LOC100134868	AML_032	-0.827292861872639	0.42291751141024
LOC100134868	AML_038	-0.0538850278273928	0.968029437192891
LOC100134868	AML_040	-0.232810295104383	0.832373592811888
LOC100134868	AML_045	0.799643812313438	0.395183320432573
LOC100134868	AML_047	-0.0502887146233183	0.970690608440911
LOC100134868	AML_048	-0.113777845586876	0.917109155448798
LOC100134868	AML_049	-0.0713973173685268	0.954334262887043
LOC100134868	AML_051	-1.19224810444294	0.191842520439865
LOC100134868	AML_054	0.214536429935766	0.867034045165792
LOC100134868	AML_059	-1.51651256141676	0.110411941892483
LOC100134868	AML_006	-1.05508680793116	0.265310784835405
LOC100134868	AML_064	-0.167910573525823	0.894880374688633
LOC100134868	AML_065	-0.587108379696587	NA
LOC100134868	AML_067	0.154261128885573	0.885462042705681
LOC100134868	AML_071	-0.112055395865096	0.925554441097287
LOC100134868	AML_073	-0.199984331194745	0.855513453101143
LOC100134868	AML_102	-0.0584996868988385	0.973942474108671
LOC100134868	AML_111	0.167722821568406	0.965123192952337
LOC100134868	AML_113	0.540981617919936	0.490614547874727
LOC100134868	AML_116	-0.171242035996387	0.911717135574949
LOC100134868	AML_103	-0.469542388044998	0.80413128605521
LOC100134868	AML_104	-1.44571640001467	0.0939587483435391
LOC100134868	AML_105	-0.183364875439923	NA
LOC100134868	AML_106	-0.223736615971539	NA
LOC100134868	AML_107	1.38785844533997	0.115597087293113
LOC100134868	AML_108	0.401121695016317	0.818858887936103
LOC100134868	AML_109	1.15888459499245	0.202634197970771
LOC100134868	AML_121	1.98302547565731	0.017734883052259
LOC100134868	AML_123	0.937506660340948	0.221920207414032
LOC100134868	AML_124	-0.180731142925645	0.886779653903582
LOC100134868	AML_117	0.343079646926553	0.715887321120421
LOC100134868	AML_125	0.128041151577159	NA
LOC100134868	AML_127	-0.676182500759025	0.42496319215173
LOC100134868	AML_128	1.91941938321367	0.0148980033746519
LOC100134868	AML_129	-0.949253717465065	0.249689126216399
LOC100134868	AML_130	0.804356296978486	0.278281521476489
LOC100134868	AML_132	-0.166003256993359	0.877568266158007
LOC100134868	AML_133	-0.613372761063768	0.479576044930588
LOC100134868	AML_118	0.383449738788801	0.67786362218752
LOC100134868	AML_119	-0.361503890455791	0.725622237408358
LOC100134868	AML_120	-0.854535483005326	0.29581172611855
LOC100134868	AML_135	-0.145885084685609	0.981882740193021
LOC100134868	AML_136	-0.0443690762977212	NA
LOC100134868	AML_137	0.615172524347774	0.999368456270359
LOC100134868	AML_139	-1.51727873784579	0.0763483094930579
LOC100134868	AML_140	-0.0677355144236492	NA
LOC100144597	AML_001	NA	NA
LOC100144597	AML_010	NA	NA
LOC100144597	AML_012	NA	NA
LOC100144597	AML_014	NA	NA
LOC100144597	AML_015	NA	NA
LOC100144597	AML_017	NA	NA
LOC100144597	AML_002	NA	NA
LOC100144597	AML_023	NA	NA
LOC100144597	AML_024	NA	NA
LOC100144597	AML_025	NA	NA
LOC100144597	AML_026	NA	NA
LOC100144597	AML_028	NA	NA
LOC100144597	AML_003	NA	NA
LOC100144597	AML_032	NA	NA
LOC100144597	AML_038	NA	NA
LOC100144597	AML_040	NA	NA
LOC100144597	AML_045	NA	NA
LOC100144597	AML_047	NA	NA
LOC100144597	AML_048	NA	NA
LOC100144597	AML_049	-0.0721220683873532	NA
LOC100144597	AML_051	NA	NA
LOC100144597	AML_054	0.240630605167299	NA
LOC100144597	AML_059	NA	NA
LOC100144597	AML_006	NA	NA
LOC100144597	AML_064	NA	NA
LOC100144597	AML_065	NA	NA
LOC100144597	AML_067	NA	NA
LOC100144597	AML_071	NA	NA
LOC100144597	AML_073	NA	NA
LOC100144597	AML_102	NA	NA
LOC100144597	AML_111	NA	NA
LOC100144597	AML_113	NA	NA
LOC100144597	AML_116	NA	NA
LOC100144597	AML_103	NA	NA
LOC100144597	AML_104	NA	NA
LOC100144597	AML_105	NA	NA
LOC100144597	AML_106	NA	NA
LOC100144597	AML_107	NA	NA
LOC100144597	AML_108	NA	NA
LOC100144597	AML_109	NA	NA
LOC100144597	AML_121	NA	NA
LOC100144597	AML_123	NA	NA
LOC100144597	AML_124	NA	NA
LOC100144597	AML_117	NA	NA
LOC100144597	AML_125	NA	NA
LOC100144597	AML_127	NA	NA
LOC100144597	AML_128	NA	NA
LOC100144597	AML_129	NA	NA
LOC100144597	AML_130	NA	NA
LOC100144597	AML_132	NA	NA
LOC100144597	AML_133	NA	NA
LOC100144597	AML_118	NA	NA
LOC100144597	AML_119	0.22856901906477	NA
LOC100144597	AML_120	0.362163484545088	NA
LOC100144597	AML_135	NA	NA
LOC100144597	AML_136	NA	NA
LOC100144597	AML_137	NA	NA
LOC100144597	AML_139	NA	NA
LOC100144597	AML_140	NA	NA
LOC100144602	AML_001	0.851394773677944	NA
LOC100144602	AML_010	NA	NA
LOC100144602	AML_012	NA	NA
LOC100144602	AML_014	NA	NA
LOC100144602	AML_015	NA	NA
LOC100144602	AML_017	NA	NA
LOC100144602	AML_002	NA	NA
LOC100144602	AML_023	NA	NA
LOC100144602	AML_024	NA	NA
LOC100144602	AML_025	NA	NA
LOC100144602	AML_026	3.23777152150823	5.15552761749257e-05
LOC100144602	AML_028	NA	NA
LOC100144602	AML_003	NA	NA
LOC100144602	AML_032	NA	NA
LOC100144602	AML_038	NA	NA
LOC100144602	AML_040	NA	NA
LOC100144602	AML_045	NA	NA
LOC100144602	AML_047	NA	NA
LOC100144602	AML_048	NA	NA
LOC100144602	AML_049	NA	NA
LOC100144602	AML_051	NA	NA
LOC100144602	AML_054	NA	NA
LOC100144602	AML_059	NA	NA
LOC100144602	AML_006	NA	NA
LOC100144602	AML_064	NA	NA
LOC100144602	AML_065	NA	NA
LOC100144602	AML_067	NA	NA
LOC100144602	AML_071	NA	NA
LOC100144602	AML_073	NA	NA
LOC100144602	AML_102	NA	NA
LOC100144602	AML_111	NA	NA
LOC100144602	AML_113	NA	NA
LOC100144602	AML_116	NA	NA
LOC100144602	AML_103	NA	NA
LOC100144602	AML_104	NA	NA
LOC100144602	AML_105	NA	NA
LOC100144602	AML_106	NA	NA
LOC100144602	AML_107	NA	NA
LOC100144602	AML_108	NA	NA
LOC100144602	AML_109	NA	NA
LOC100144602	AML_121	NA	NA
LOC100144602	AML_123	NA	NA
LOC100144602	AML_124	NA	NA
LOC100144602	AML_117	NA	NA
LOC100144602	AML_125	NA	NA
LOC100144602	AML_127	NA	NA
LOC100144602	AML_128	NA	NA
LOC100144602	AML_129	NA	NA
LOC100144602	AML_130	NA	NA
LOC100144602	AML_132	NA	NA
LOC100144602	AML_133	NA	NA
LOC100144602	AML_118	NA	NA
LOC100144602	AML_119	NA	NA
LOC100144602	AML_120	NA	NA
LOC100144602	AML_135	NA	NA
LOC100144602	AML_136	NA	NA
LOC100144602	AML_137	NA	NA
LOC100144602	AML_139	NA	NA
LOC100144602	AML_140	NA	NA
LOC100144603	AML_001	-0.844940391290429	0.425015878152207
LOC100144603	AML_010	0.378681649321527	0.71223769490278
LOC100144603	AML_012	-0.109116760117465	0.924732332628277
LOC100144603	AML_014	-1.08210028688145	0.219997978560909
LOC100144603	AML_015	0.571219980370991	0.577826525586227
LOC100144603	AML_017	-0.819432299914766	0.408938165346518
LOC100144603	AML_002	-0.761286575909635	0.432878351411118
LOC100144603	AML_023	-0.0956376941064654	0.931731841380928
LOC100144603	AML_024	-1.27968662205316	0.145133982326084
LOC100144603	AML_025	0.64257055724624	0.545722207586967
LOC100144603	AML_026	0.384807820828185	0.692336780380712
LOC100144603	AML_028	0.0936505403993215	0.934824448216922
LOC100144603	AML_003	-0.533055484917899	0.698171109876702
LOC100144603	AML_032	-0.534775753596222	0.622792859591549
LOC100144603	AML_038	-0.593820826528361	0.584354596046731
LOC100144603	AML_040	0.024974069988786	0.983198264109424
LOC100144603	AML_045	-0.958553472875531	0.303739800832707
LOC100144603	AML_047	-0.46262456591025	0.661179217782293
LOC100144603	AML_048	-0.216377703964533	0.832445738316706
LOC100144603	AML_049	0.179247175625101	0.874104026072779
LOC100144603	AML_051	0.319207183293492	0.775910874125847
LOC100144603	AML_054	-0.321921797923606	0.787609796390281
LOC100144603	AML_059	0.0120798590068924	0.991852975862854
LOC100144603	AML_006	0.155937097712282	0.880911050578173
LOC100144603	AML_064	-0.888984240304018	0.348900048974371
LOC100144603	AML_065	0.0290402552057075	NA
LOC100144603	AML_067	-0.0820666068933508	0.935280624990373
LOC100144603	AML_071	-0.279142866403257	0.802112372279271
LOC100144603	AML_073	0.253230040146343	0.815009287919427
LOC100144603	AML_102	0.0834824931551991	0.962624004171827
LOC100144603	AML_111	0.33418899596718	NA
LOC100144603	AML_113	-0.361557038509355	0.664562217259136
LOC100144603	AML_116	-0.174937104488113	0.90407096383323
LOC100144603	AML_103	0.171489894943913	0.952024148585006
LOC100144603	AML_104	0.117273942463143	0.91362016916666
LOC100144603	AML_105	0.174614055539234	NA
LOC100144603	AML_106	0.421737638361481	NA
LOC100144603	AML_107	0.748133493580078	0.452971516289504
LOC100144603	AML_108	0.500427770370504	0.760138009529982
LOC100144603	AML_109	0.439643464424446	0.676076426174705
LOC100144603	AML_121	1.1328462627959	0.209525959620374
LOC100144603	AML_123	1.10457715805846	0.200203152644207
LOC100144603	AML_124	-0.13988232280552	0.92608906773662
LOC100144603	AML_117	0.820797178145142	0.387954922721113
LOC100144603	AML_125	-0.907808209720545	NA
LOC100144603	AML_127	0.0848386459946778	0.936219017586676
LOC100144603	AML_128	1.08745284417593	0.207346855142083
LOC100144603	AML_129	-0.736240040292291	0.438553975033725
LOC100144603	AML_130	0.428110096505314	0.643563151879592
LOC100144603	AML_132	1.55525046116457	0.0518581549859675
LOC100144603	AML_133	0.617670565568031	0.508603478454188
LOC100144603	AML_118	0.149598056618306	0.889097915750518
LOC100144603	AML_119	-0.00805598994662087	NA
LOC100144603	AML_120	-1.20891752584306	0.154241647305636
LOC100144603	AML_135	-0.216054226582362	0.971585452495451
LOC100144603	AML_136	-0.169830106659636	NA
LOC100144603	AML_137	-0.878972586359585	0.848382416946964
LOC100144603	AML_139	0.462406858828327	0.674911485987777
LOC100144603	AML_140	0.256405592991664	NA
LOC100144604	AML_001	NA	NA
LOC100144604	AML_010	0.358879705691435	NA
LOC100144604	AML_012	-0.15233383610773	NA
LOC100144604	AML_014	NA	NA
LOC100144604	AML_015	NA	NA
LOC100144604	AML_017	NA	NA
LOC100144604	AML_002	NA	NA
LOC100144604	AML_023	NA	NA
LOC100144604	AML_024	NA	NA
LOC100144604	AML_025	NA	NA
LOC100144604	AML_026	NA	NA
LOC100144604	AML_028	0.431964337548433	NA
LOC100144604	AML_003	NA	NA
LOC100144604	AML_032	NA	NA
LOC100144604	AML_038	0.26187678537816	NA
LOC100144604	AML_040	NA	NA
LOC100144604	AML_045	NA	NA
LOC100144604	AML_047	NA	NA
LOC100144604	AML_048	0.246614706404278	NA
LOC100144604	AML_049	NA	NA
LOC100144604	AML_051	NA	NA
LOC100144604	AML_054	1.34792836782947	NA
LOC100144604	AML_059	NA	NA
LOC100144604	AML_006	NA	NA
LOC100144604	AML_064	NA	NA
LOC100144604	AML_065	NA	NA
LOC100144604	AML_067	0.242190541325177	NA
LOC100144604	AML_071	NA	NA
LOC100144604	AML_073	NA	NA
LOC100144604	AML_102	-0.0468107387469466	NA
LOC100144604	AML_111	-0.0494407395332412	NA
LOC100144604	AML_113	-0.0544204282176031	NA
LOC100144604	AML_116	-0.0605985321210372	NA
LOC100144604	AML_103	-0.0567854798687797	NA
LOC100144604	AML_104	-0.0651352512151442	NA
LOC100144604	AML_105	-0.119390953161061	NA
LOC100144604	AML_106	-0.0626388934028813	NA
LOC100144604	AML_107	-0.0891761295003142	NA
LOC100144604	AML_108	-0.0567328210495392	NA
LOC100144604	AML_109	-0.0869121302677944	NA
LOC100144604	AML_121	-0.119801141392353	NA
LOC100144604	AML_123	-0.192905566803814	NA
LOC100144604	AML_124	-0.148766264945392	NA
LOC100144604	AML_117	-0.31361999300383	NA
LOC100144604	AML_125	-0.0620775849470623	NA
LOC100144604	AML_127	-0.0662289193849623	NA
LOC100144604	AML_128	-0.0826160742618755	NA
LOC100144604	AML_129	0.0362774394952079	NA
LOC100144604	AML_130	-0.115349344531194	NA
LOC100144604	AML_132	-0.104427579022284	NA
LOC100144604	AML_133	-0.444393335159031	NA
LOC100144604	AML_118	-0.0616950285594171	NA
LOC100144604	AML_119	-0.0434360184340029	NA
LOC100144604	AML_120	-0.062280571238172	NA
LOC100144604	AML_135	-0.00290399674630767	NA
LOC100144604	AML_136	-0.0387273454194653	NA
LOC100144604	AML_137	-0.0474296650890369	NA
LOC100144604	AML_139	-0.0692236621931653	NA
LOC100144604	AML_140	-0.0516613613120884	NA
LOC100169752	AML_001	NA	NA
LOC100169752	AML_010	NA	NA
LOC100169752	AML_012	NA	NA
LOC100169752	AML_014	NA	NA
LOC100169752	AML_015	NA	NA
LOC100169752	AML_017	NA	NA
LOC100169752	AML_002	NA	NA
LOC100169752	AML_023	NA	NA
LOC100169752	AML_024	NA	NA
LOC100169752	AML_025	NA	NA
LOC100169752	AML_026	NA	NA
LOC100169752	AML_028	NA	NA
LOC100169752	AML_003	NA	NA
LOC100169752	AML_032	NA	NA
LOC100169752	AML_038	NA	NA
LOC100169752	AML_040	NA	NA
LOC100169752	AML_045	NA	NA
LOC100169752	AML_047	NA	NA
LOC100169752	AML_048	NA	NA
LOC100169752	AML_049	NA	NA
LOC100169752	AML_051	NA	NA
LOC100169752	AML_054	NA	NA
LOC100169752	AML_059	NA	NA
LOC100169752	AML_006	NA	NA
LOC100169752	AML_064	NA	NA
LOC100169752	AML_065	NA	NA
LOC100169752	AML_067	NA	NA
LOC100169752	AML_071	NA	NA
LOC100169752	AML_073	NA	NA
LOC100169752	AML_102	-0.0308201786097499	NA
LOC100169752	AML_111	-0.0330605401124979	NA
LOC100169752	AML_113	-0.0362133031343465	NA
LOC100169752	AML_116	-0.0404243412473586	NA
LOC100169752	AML_103	-0.026995450317042	NA
LOC100169752	AML_104	-0.0428975924178603	NA
LOC100169752	AML_105	-0.027926465131978	NA
LOC100169752	AML_106	-0.0420147395762903	NA
LOC100169752	AML_107	-0.0616303892584357	NA
LOC100169752	AML_108	-0.0393677304443179	NA
LOC100169752	AML_109	-0.0581905441927878	NA
LOC100169752	AML_121	-0.083520494271361	NA
LOC100169752	AML_123	-0.0718247181144623	NA
LOC100169752	AML_124	-0.0599408012480486	NA
LOC100169752	AML_117	-0.115296486915065	NA
LOC100169752	AML_125	-0.0423093901406609	NA
LOC100169752	AML_127	-0.04468409352322	NA
LOC100169752	AML_128	-0.0547790087577246	NA
LOC100169752	AML_129	-0.0391579835187189	NA
LOC100169752	AML_130	-0.0803575164362321	NA
LOC100169752	AML_132	-0.0714361986742263	NA
LOC100169752	AML_133	-0.0573720818470977	NA
LOC100169752	AML_118	-0.04132079531327	NA
LOC100169752	AML_119	-0.0290951637035356	NA
LOC100169752	AML_120	-0.0408973155622439	NA
LOC100169752	AML_135	-0.0334589640504838	NA
LOC100169752	AML_136	-0.0259908881070406	NA
LOC100169752	AML_137	-0.0333945236502286	NA
LOC100169752	AML_139	-0.0469022295742771	NA
LOC100169752	AML_140	-0.0346778095606985	NA
LOC100170939	AML_001	-0.166350812537749	NA
LOC100170939	AML_010	0.0470660695077929	NA
LOC100170939	AML_012	0.400026744081195	NA
LOC100170939	AML_014	-0.393379014928185	0.675649410076287
LOC100170939	AML_015	0.539420579212079	NA
LOC100170939	AML_017	-0.484289059325884	NA
LOC100170939	AML_002	0.00414140354964296	0.996947583153121
LOC100170939	AML_023	0.15598323461251	NA
LOC100170939	AML_024	0.0168315661184147	NA
LOC100170939	AML_025	-0.425180356469809	NA
LOC100170939	AML_026	-0.204119635182423	NA
LOC100170939	AML_028	1.339521820873	0.169037568482048
LOC100170939	AML_003	0.639633275222149	NA
LOC100170939	AML_032	-0.402984577562882	NA
LOC100170939	AML_038	0.555004028210039	NA
LOC100170939	AML_040	-0.232455279450983	NA
LOC100170939	AML_045	-0.274121840368219	NA
LOC100170939	AML_047	-0.514567580381804	NA
LOC100170939	AML_048	0.266311007055898	NA
LOC100170939	AML_049	0.0652838209010294	NA
LOC100170939	AML_051	-0.488375579566247	NA
LOC100170939	AML_054	0.189120281468	NA
LOC100170939	AML_059	-0.0449848012749533	NA
LOC100170939	AML_006	1.20675133774299	0.185033690578237
LOC100170939	AML_064	-0.395495395780542	NA
LOC100170939	AML_065	0.156783741567751	NA
LOC100170939	AML_067	0.184153968998579	NA
LOC100170939	AML_071	-0.339185623068507	NA
LOC100170939	AML_073	0.343025135894616	NA
LOC100170939	AML_102	0.614760575756133	NA
LOC100170939	AML_111	-0.207750506424107	NA
LOC100170939	AML_113	-0.160329687146956	NA
LOC100170939	AML_116	-0.128447807366016	0.937919430974595
LOC100170939	AML_103	-0.16422774185418	NA
LOC100170939	AML_104	0.100667213594552	NA
LOC100170939	AML_105	0.299351666914684	NA
LOC100170939	AML_106	-0.311263322300934	NA
LOC100170939	AML_107	0.295151624023598	NA
LOC100170939	AML_108	0.0549460630775552	NA
LOC100170939	AML_109	0.813016048515869	NA
LOC100170939	AML_121	1.02480124689484	0.327012858783138
LOC100170939	AML_123	-0.605285697544916	0.588666714448628
LOC100170939	AML_124	0.102345449137338	NA
LOC100170939	AML_117	0.498258711790068	0.691913395988776
LOC100170939	AML_125	0.261815009436655	NA
LOC100170939	AML_127	-0.338943611251866	0.736536138837027
LOC100170939	AML_128	-0.9709983977145	0.378544000471537
LOC100170939	AML_129	0.23755648292173	NA
LOC100170939	AML_130	-0.362034600045995	0.762874700065156
LOC100170939	AML_132	0.146824541529892	0.913110084614225
LOC100170939	AML_133	0.133209147429316	NA
LOC100170939	AML_118	0.229305212116068	NA
LOC100170939	AML_119	-0.0924432167028227	NA
LOC100170939	AML_120	-0.557663030603371	0.553781935019818
LOC100170939	AML_135	-0.4362033672988	0.907404559081074
LOC100170939	AML_136	0.320380039209193	NA
LOC100170939	AML_137	0.232319162263507	NA
LOC100170939	AML_139	0.161931315254796	NA
LOC100170939	AML_140	-0.666942443113414	NA
LOC100188947	AML_001	NA	NA
LOC100188947	AML_010	-0.106422675838924	NA
LOC100188947	AML_012	NA	NA
LOC100188947	AML_014	NA	NA
LOC100188947	AML_015	NA	NA
LOC100188947	AML_017	NA	NA
LOC100188947	AML_002	NA	NA
LOC100188947	AML_023	NA	NA
LOC100188947	AML_024	NA	NA
LOC100188947	AML_025	NA	NA
LOC100188947	AML_026	NA	NA
LOC100188947	AML_028	NA	NA
LOC100188947	AML_003	NA	NA
LOC100188947	AML_032	NA	NA
LOC100188947	AML_038	NA	NA
LOC100188947	AML_040	NA	NA
LOC100188947	AML_045	NA	NA
LOC100188947	AML_047	NA	NA
LOC100188947	AML_048	NA	NA
LOC100188947	AML_049	NA	NA
LOC100188947	AML_051	-0.0942269142165817	NA
LOC100188947	AML_054	NA	NA
LOC100188947	AML_059	NA	NA
LOC100188947	AML_006	-0.0724467986558882	NA
LOC100188947	AML_064	NA	NA
LOC100188947	AML_065	NA	NA
LOC100188947	AML_067	NA	NA
LOC100188947	AML_071	-0.203220203011512	NA
LOC100188947	AML_073	-0.222452550757484	NA
LOC100188947	AML_102	-0.0669862500633469	NA
LOC100188947	AML_111	NA	NA
LOC100188947	AML_113	NA	NA
LOC100188947	AML_116	NA	NA
LOC100188947	AML_103	NA	NA
LOC100188947	AML_104	NA	NA
LOC100188947	AML_105	NA	NA
LOC100188947	AML_106	NA	NA
LOC100188947	AML_107	NA	NA
LOC100188947	AML_108	NA	NA
LOC100188947	AML_109	NA	NA
LOC100188947	AML_121	NA	NA
LOC100188947	AML_123	NA	NA
LOC100188947	AML_124	NA	NA
LOC100188947	AML_117	-0.626040177891049	NA
LOC100188947	AML_125	NA	NA
LOC100188947	AML_127	NA	NA
LOC100188947	AML_128	NA	NA
LOC100188947	AML_129	NA	NA
LOC100188947	AML_130	NA	NA
LOC100188947	AML_132	NA	NA
LOC100188947	AML_133	NA	NA
LOC100188947	AML_118	NA	NA
LOC100188947	AML_119	-0.0214374220051025	NA
LOC100188947	AML_120	NA	NA
LOC100188947	AML_135	0.251512442722232	NA
LOC100188947	AML_136	NA	NA
LOC100188947	AML_137	0.0752363389470722	NA
LOC100188947	AML_139	-0.0349501367462054	NA
LOC100188947	AML_140	NA	NA
LOC100189589	AML_001	-0.256971465862855	NA
LOC100189589	AML_010	-0.577949468165969	NA
LOC100189589	AML_012	0.348904004404986	NA
LOC100189589	AML_014	-0.0319141228638709	NA
LOC100189589	AML_015	0.425328774404297	NA
LOC100189589	AML_017	-0.193061555197362	NA
LOC100189589	AML_002	-0.441141622279083	NA
LOC100189589	AML_023	1.01346395460973	NA
LOC100189589	AML_024	0.219257290400747	NA
LOC100189589	AML_025	-0.0293845269290249	NA
LOC100189589	AML_026	0.30193156010808	NA
LOC100189589	AML_028	-0.289515441205185	NA
LOC100189589	AML_003	-0.649444030695552	NA
LOC100189589	AML_032	-0.557058440616083	NA
LOC100189589	AML_038	-0.233689988428165	NA
LOC100189589	AML_040	0.163910535097246	NA
LOC100189589	AML_045	-0.384162852560765	NA
LOC100189589	AML_047	-0.364474288164603	NA
LOC100189589	AML_048	0.123261952330055	NA
LOC100189589	AML_049	-0.405621171703839	NA
LOC100189589	AML_051	0.61964223191032	NA
LOC100189589	AML_054	0.155607086328757	NA
LOC100189589	AML_059	-0.198213913818409	NA
LOC100189589	AML_006	0.459893090515046	NA
LOC100189589	AML_064	-0.215963508803477	NA
LOC100189589	AML_065	0.290528134909304	NA
LOC100189589	AML_067	0.224144582890064	NA
LOC100189589	AML_071	0.261518838427927	NA
LOC100189589	AML_073	-0.219019955706429	NA
LOC100189589	AML_102	0.496556901328189	NA
LOC100189589	AML_111	0.116719974397137	NA
LOC100189589	AML_113	0.502931250575735	NA
LOC100189589	AML_116	0.355460326448357	0.806347430781562
LOC100189589	AML_103	0.163388774364871	NA
LOC100189589	AML_104	0.437225963373518	NA
LOC100189589	AML_105	0.331874724601245	NA
LOC100189589	AML_106	0.19138771187754	NA
LOC100189589	AML_107	-0.985582117266655	NA
LOC100189589	AML_108	-0.478951794247731	NA
LOC100189589	AML_109	0.745531636784675	NA
LOC100189589	AML_121	0.771703506476405	NA
LOC100189589	AML_123	-0.467184820127965	NA
LOC100189589	AML_124	-0.305954431789117	NA
LOC100189589	AML_117	-0.728723651976473	0.562256916372586
LOC100189589	AML_125	0.391780000250686	NA
LOC100189589	AML_127	0.402547894031862	0.669935448300597
LOC100189589	AML_128	0.0665996773706726	NA
LOC100189589	AML_129	-0.269855507720051	NA
LOC100189589	AML_130	0.638213977043846	NA
LOC100189589	AML_132	0.154488841911308	NA
LOC100189589	AML_133	-0.18175687711247	NA
LOC100189589	AML_118	-0.166444234128054	NA
LOC100189589	AML_119	0.250866678066111	NA
LOC100189589	AML_120	0.256714403606256	NA
LOC100189589	AML_135	0.291244274961593	0.954374206800283
LOC100189589	AML_136	-0.0354396214036242	NA
LOC100189589	AML_137	0.118790738606465	NA
LOC100189589	AML_139	-0.218629400935056	NA
LOC100189589	AML_140	0.173289456123607	NA
LOC100190938	AML_001	-0.105807111564483	NA
LOC100190938	AML_010	-0.312819572348959	NA
LOC100190938	AML_012	-0.00850189790586565	NA
LOC100190938	AML_014	0.360363167574571	NA
LOC100190938	AML_015	-0.167642595211791	NA
LOC100190938	AML_017	-0.0990656548414598	NA
LOC100190938	AML_002	-0.246207473843339	NA
LOC100190938	AML_023	-0.12057635988728	NA
LOC100190938	AML_024	0.533525634552762	NA
LOC100190938	AML_025	-0.0766265777454899	NA
LOC100190938	AML_026	-0.117914096846961	NA
LOC100190938	AML_028	-0.141716294312393	NA
LOC100190938	AML_003	-0.115430537891675	NA
LOC100190938	AML_032	-0.133042533844746	NA
LOC100190938	AML_038	-0.107200547466374	NA
LOC100190938	AML_040	0.0342192499332544	NA
LOC100190938	AML_045	-0.110204944748792	NA
LOC100190938	AML_047	-0.116222101666102	NA
LOC100190938	AML_048	-0.111984171064515	NA
LOC100190938	AML_049	0.0685205640721975	NA
LOC100190938	AML_051	-0.121564888940428	NA
LOC100190938	AML_054	0.042023480987881	NA
LOC100190938	AML_059	0.0826190871268858	NA
LOC100190938	AML_006	-0.127789765776184	NA
LOC100190938	AML_064	0.245640538038438	NA
LOC100190938	AML_065	0.221652178673008	NA
LOC100190938	AML_067	-0.220292617907468	NA
LOC100190938	AML_071	-0.105566888358007	NA
LOC100190938	AML_073	-0.206883683859018	NA
LOC100190938	AML_102	-0.318948127369371	NA
LOC100190938	AML_111	-0.271728144696875	NA
LOC100190938	AML_113	0.0182073802740823	NA
LOC100190938	AML_116	0.188147966482686	NA
LOC100190938	AML_103	-0.0761092183596099	NA
LOC100190938	AML_104	-0.44007733288831	NA
LOC100190938	AML_105	-0.355164371946823	NA
LOC100190938	AML_106	-0.82201860489794	NA
LOC100190938	AML_107	0.117810823734839	NA
LOC100190938	AML_108	-0.0309222591221896	NA
LOC100190938	AML_109	-0.724887746769584	NA
LOC100190938	AML_121	1.50789102236112	NA
LOC100190938	AML_123	-0.777115522192686	NA
LOC100190938	AML_124	0.607366691590614	NA
LOC100190938	AML_117	-3.13562814763728	NA
LOC100190938	AML_125	-0.456800098287627	NA
LOC100190938	AML_127	-0.461207098825766	NA
LOC100190938	AML_128	-0.42593527536925	NA
LOC100190938	AML_129	-0.361974338954416	NA
LOC100190938	AML_130	-0.457922200122885	NA
LOC100190938	AML_132	-1.23544407427176	NA
LOC100190938	AML_133	-0.76053062816138	NA
LOC100190938	AML_118	0.10354781806022	NA
LOC100190938	AML_119	-0.301663480778433	NA
LOC100190938	AML_120	-0.437910042569818	NA
LOC100190938	AML_135	-0.371370479849453	NA
LOC100190938	AML_136	-0.071654343763451	NA
LOC100190938	AML_137	-0.430576799160127	NA
LOC100190938	AML_139	-0.687118043390391	NA
LOC100190938	AML_140	-0.101638505404012	NA
LOC100190939	AML_001	-0.489716917677303	0.308055967506882
LOC100190939	AML_010	-0.304435170371693	0.537342696079602
LOC100190939	AML_012	-0.928555384436562	0.0450502171864942
LOC100190939	AML_014	-0.792841855397585	0.0825635074723446
LOC100190939	AML_015	0.300865389636025	0.538961445052429
LOC100190939	AML_017	0.627549994333303	0.221465264043141
LOC100190939	AML_002	-0.224525842215454	0.68205329577651
LOC100190939	AML_023	0.313812403680718	0.508153149809919
LOC100190939	AML_024	-0.829826774486786	0.076327583168038
LOC100190939	AML_025	-0.134784924911111	0.870061534028829
LOC100190939	AML_026	-0.066697563871327	0.902230238788205
LOC100190939	AML_028	0.760628904639707	0.102858543156263
LOC100190939	AML_003	0.508531607338719	0.409280522875039
LOC100190939	AML_032	-1.37126110916261	0.00121755770251751
LOC100190939	AML_038	0.226950381004126	0.720527089123073
LOC100190939	AML_040	-0.57953389531287	0.278955660540478
LOC100190939	AML_045	0.11340266151047	0.827049935143312
LOC100190939	AML_047	-0.674167398366019	0.165767205058149
LOC100190939	AML_048	0.354658191942361	0.476957953420154
LOC100190939	AML_049	0.548239059936042	0.256483634567512
LOC100190939	AML_051	-0.114078564202982	0.854162755636177
LOC100190939	AML_054	0.66716968424967	0.199337847887963
LOC100190939	AML_059	0.737849792172997	0.0942761289130048
LOC100190939	AML_006	0.0877254071221302	0.872577191304362
LOC100190939	AML_064	-0.42317138297608	0.426652080610849
LOC100190939	AML_065	-0.407822114663096	0.408308914991393
LOC100190939	AML_067	0.338878381686507	0.487495502076458
LOC100190939	AML_071	-0.165469669192394	0.795744858417506
LOC100190939	AML_073	0.540526801895443	0.260194874541831
LOC100190939	AML_102	0.126315134219507	0.895188801758769
LOC100190939	AML_111	-0.0891215642731311	0.973303031490722
LOC100190939	AML_113	0.0758636946283626	0.893431107346016
LOC100190939	AML_116	0.556873330226994	0.349843516867868
LOC100190939	AML_103	0.243866717581186	0.861405642919849
LOC100190939	AML_104	0.243446842415619	0.650064943123941
LOC100190939	AML_105	0.805638796599122	0.222134946561246
LOC100190939	AML_106	0.318323512558102	0.579936938796234
LOC100190939	AML_107	-0.866796451055048	0.0660012502019276
LOC100190939	AML_108	-0.394721074660656	0.668812351888914
LOC100190939	AML_109	0.715174883279913	0.135301491335128
LOC100190939	AML_121	-0.575362358399339	0.231951079725393
LOC100190939	AML_123	0.445059845776881	0.353264956641821
LOC100190939	AML_124	-0.100051460351634	0.899706370482902
LOC100190939	AML_117	0.249337234844921	0.611005649860728
LOC100190939	AML_125	0.0750296176424459	0.959514963929113
LOC100190939	AML_127	0.669570247033567	0.128424728812204
LOC100190939	AML_128	0.400061430361024	0.448806227750202
LOC100190939	AML_129	-0.446339615775649	0.434934829790543
LOC100190939	AML_130	-0.089138181306919	0.869886834241086
LOC100190939	AML_132	1.02349292009498	0.0190798626539377
LOC100190939	AML_133	-0.324158655619771	0.560137192039058
LOC100190939	AML_118	-0.0116153379744481	0.98565087079107
LOC100190939	AML_119	-0.084547815256567	0.918909302234169
LOC100190939	AML_120	0.00686914577629422	0.991478845022235
LOC100190939	AML_135	-0.195449077365561	0.945741077173972
LOC100190939	AML_136	-0.813320391309339	0.149356307790834
LOC100190939	AML_137	0.0184559959933025	0.999368456270359
LOC100190939	AML_139	0.698738305453016	0.151878013039141
LOC100190939	AML_140	0.17074074770824	0.844731365231106
LOC100190940	AML_001	NA	NA
LOC100190940	AML_010	NA	NA
LOC100190940	AML_012	NA	NA
LOC100190940	AML_014	NA	NA
LOC100190940	AML_015	NA	NA
LOC100190940	AML_017	0.594760679650194	NA
LOC100190940	AML_002	NA	NA
LOC100190940	AML_023	NA	NA
LOC100190940	AML_024	NA	NA
LOC100190940	AML_025	NA	NA
LOC100190940	AML_026	NA	NA
LOC100190940	AML_028	NA	NA
LOC100190940	AML_003	NA	NA
LOC100190940	AML_032	NA	NA
LOC100190940	AML_038	NA	NA
LOC100190940	AML_040	NA	NA
LOC100190940	AML_045	NA	NA
LOC100190940	AML_047	NA	NA
LOC100190940	AML_048	NA	NA
LOC100190940	AML_049	NA	NA
LOC100190940	AML_051	NA	NA
LOC100190940	AML_054	0.240630605167299	NA
LOC100190940	AML_059	NA	NA
LOC100190940	AML_006	NA	NA
LOC100190940	AML_064	NA	NA
LOC100190940	AML_065	NA	NA
LOC100190940	AML_067	NA	NA
LOC100190940	AML_071	NA	NA
LOC100190940	AML_073	NA	NA
LOC100190940	AML_102	-0.0308201786097499	NA
LOC100190940	AML_111	-0.0330605401124979	NA
LOC100190940	AML_113	-0.0362133031343465	NA
LOC100190940	AML_116	-0.0404243412473586	NA
LOC100190940	AML_103	-0.0661285788285683	NA
LOC100190940	AML_104	-0.0428975924178603	NA
LOC100190940	AML_105	-0.027926465131978	NA
LOC100190940	AML_106	-0.0420147395762903	NA
LOC100190940	AML_107	-0.0616303892584357	NA
LOC100190940	AML_108	-0.0393677304443179	NA
LOC100190940	AML_109	0.300764118143574	NA
LOC100190940	AML_121	-0.083520494271361	NA
LOC100190940	AML_123	-0.0718247181144623	NA
LOC100190940	AML_124	-0.0599408012480486	NA
LOC100190940	AML_117	-0.115296486915065	NA
LOC100190940	AML_125	-0.0423093901406609	NA
LOC100190940	AML_127	-0.04468409352322	NA
LOC100190940	AML_128	-0.0547790087577246	NA
LOC100190940	AML_129	-0.0391579835187189	NA
LOC100190940	AML_130	-0.161327906185046	NA
LOC100190940	AML_132	-0.0714361986742263	NA
LOC100190940	AML_133	-0.0573720818470977	NA
LOC100190940	AML_118	-0.106742098578928	NA
LOC100190940	AML_119	-0.0290951637035356	NA
LOC100190940	AML_120	-0.0408973155622439	NA
LOC100190940	AML_135	-0.0334589640504838	NA
LOC100190940	AML_136	-0.0517347175576078	NA
LOC100190940	AML_137	0.132016649798807	NA
LOC100190940	AML_139	0.231650010633153	NA
LOC100190940	AML_140	-0.0346778095606985	NA
LOC100190986	AML_001	-1.37402827892645	NA
LOC100190986	AML_010	-1.13619562646185	0.224560378030751
LOC100190986	AML_012	-0.158544185340571	NA
LOC100190986	AML_014	-0.865494663260259	NA
LOC100190986	AML_015	0.86669398789806	NA
LOC100190986	AML_017	-0.487180941575325	NA
LOC100190986	AML_002	-0.276169567221702	NA
LOC100190986	AML_023	0.296519014212033	NA
LOC100190986	AML_024	0.697490555363062	NA
LOC100190986	AML_025	0.20584406388096	NA
LOC100190986	AML_026	-0.937680558184073	NA
LOC100190986	AML_028	-0.868723620278613	NA
LOC100190986	AML_003	-0.111973264344306	NA
LOC100190986	AML_032	-1.94293849139905	NA
LOC100190986	AML_038	-0.165968173389267	NA
LOC100190986	AML_040	-0.0156744807446116	NA
LOC100190986	AML_045	0.287256234660454	NA
LOC100190986	AML_047	-0.614719342782365	NA
LOC100190986	AML_048	0.363230443541005	NA
LOC100190986	AML_049	0.126526985216264	NA
LOC100190986	AML_051	-0.472197611149218	NA
LOC100190986	AML_054	-0.227263887478442	NA
LOC100190986	AML_059	-0.103773192777522	NA
LOC100190986	AML_006	-0.487092517787034	NA
LOC100190986	AML_064	0.290775124347614	NA
LOC100190986	AML_065	0.858266472030745	NA
LOC100190986	AML_067	0.831234789993848	NA
LOC100190986	AML_071	-0.224430237540835	NA
LOC100190986	AML_073	-0.258362486181973	NA
LOC100190986	AML_102	-0.466936689694818	0.709562654138555
LOC100190986	AML_111	-0.196356029760773	NA
LOC100190986	AML_113	-0.741147999506339	0.324473859779555
LOC100190986	AML_116	0.0795778523647954	0.958627477366491
LOC100190986	AML_103	0.420642993879481	0.822160306158519
LOC100190986	AML_104	-0.00980015316753621	0.992290034011722
LOC100190986	AML_105	0.435242005200048	NA
LOC100190986	AML_106	-0.148325035484123	NA
LOC100190986	AML_107	0.125386488089983	0.91262448906939
LOC100190986	AML_108	-0.837907538927198	0.494394652084237
LOC100190986	AML_109	0.633311207896718	0.472113957637472
LOC100190986	AML_121	1.72086872094992	0.0538442180872285
LOC100190986	AML_123	0.431997544434279	0.626605615661726
LOC100190986	AML_124	-0.178571523306365	0.895604408018777
LOC100190986	AML_117	-0.781970817390014	0.317137067304808
LOC100190986	AML_125	0.576615191588045	NA
LOC100190986	AML_127	-0.694687943139651	0.381997187947538
LOC100190986	AML_128	-0.360092041743639	0.738885778749623
LOC100190986	AML_129	0.191051988060312	0.864431230690078
LOC100190986	AML_130	0.0203036573150794	0.983075483706269
LOC100190986	AML_132	0.737562891263094	0.377288551956394
LOC100190986	AML_133	-0.388269181077756	0.692677123168128
LOC100190986	AML_118	0.488252580119487	0.570316313638039
LOC100190986	AML_119	-0.339823394651009	NA
LOC100190986	AML_120	-0.181218159150235	0.843248518729032
LOC100190986	AML_135	-0.757767813838679	0.707570820229802
LOC100190986	AML_136	0.0091552435407872	NA
LOC100190986	AML_137	-0.564928901365973	0.999368456270359
LOC100190986	AML_139	0.0401559770715324	0.97513294485454
LOC100190986	AML_140	-0.0338613817232054	NA
LOC100192204	AML_001	-0.0425787616657532	NA
LOC100192204	AML_010	-0.0735664534034723	NA
LOC100192204	AML_012	-0.0935525625529625	NA
LOC100192204	AML_014	-0.0375073644085145	NA
LOC100192204	AML_015	-0.258629422806426	NA
LOC100192204	AML_017	-0.0450353196891876	NA
LOC100192204	AML_002	0.256242704791581	NA
LOC100192204	AML_023	0.266955063946522	NA
LOC100192204	AML_024	-0.0520228844889944	NA
LOC100192204	AML_025	0.430628766450273	NA
LOC100192204	AML_026	-0.306179066665999	NA
LOC100192204	AML_028	-0.0652340474098962	NA
LOC100192204	AML_003	0.217120406396774	NA
LOC100192204	AML_032	-0.062377547304022	NA
LOC100192204	AML_038	-0.164082586991612	NA
LOC100192204	AML_040	-0.116042228449872	NA
LOC100192204	AML_045	0.591104719955733	NA
LOC100192204	AML_047	-0.0529185879532587	NA
LOC100192204	AML_048	-0.0534183054042887	NA
LOC100192204	AML_049	0.898038642238285	NA
LOC100192204	AML_051	-0.0626275283940527	NA
LOC100192204	AML_054	-0.117102983435417	NA
LOC100192204	AML_059	-0.0731198267330455	NA
LOC100192204	AML_006	-0.0584732490922987	NA
LOC100192204	AML_064	-0.0616607569787643	NA
LOC100192204	AML_065	-0.049772309523093	NA
LOC100192204	AML_067	-0.0598998392190406	NA
LOC100192204	AML_071	-0.0537662951463555	NA
LOC100192204	AML_073	-0.0518603183250828	NA
LOC100192204	AML_102	0.415621029747714	NA
LOC100192204	AML_111	0.150574286047699	NA
LOC100192204	AML_113	-0.509418085562539	NA
LOC100192204	AML_116	0.227376911120479	NA
LOC100192204	AML_103	0.696656790465329	NA
LOC100192204	AML_104	0.163116582988817	NA
LOC100192204	AML_105	-0.225946369070639	NA
LOC100192204	AML_106	-0.0385448076392551	NA
LOC100192204	AML_107	0.947116100462415	NA
LOC100192204	AML_108	0.348604065461706	NA
LOC100192204	AML_109	1.0746335768948	NA
LOC100192204	AML_121	-0.636369828135603	NA
LOC100192204	AML_123	-0.811611589030828	NA
LOC100192204	AML_124	0.0213791445377842	NA
LOC100192204	AML_117	0.32735194294091	NA
LOC100192204	AML_125	0.337806242969883	NA
LOC100192204	AML_127	0.946280542559722	NA
LOC100192204	AML_128	-0.487925248819257	NA
LOC100192204	AML_129	-0.384852275966266	NA
LOC100192204	AML_130	0.621656857725016	NA
LOC100192204	AML_132	-0.429305823408913	NA
LOC100192204	AML_133	-0.894942695660051	NA
LOC100192204	AML_118	-0.418028828320984	NA
LOC100192204	AML_119	0.854417222452066	NA
LOC100192204	AML_120	0.0841610466314531	NA
LOC100192204	AML_135	-0.373091176280981	NA
LOC100192204	AML_136	-0.185056031540544	NA
LOC100192204	AML_137	-0.0302870118743325	NA
LOC100192204	AML_139	-0.510463641150272	NA
LOC100192204	AML_140	-0.36625100010353	NA
LOC100192378	AML_001	NA	NA
LOC100192378	AML_010	NA	NA
LOC100192378	AML_012	-0.120819307179958	NA
LOC100192378	AML_014	NA	NA
LOC100192378	AML_015	NA	NA
LOC100192378	AML_017	NA	NA
LOC100192378	AML_002	NA	NA
LOC100192378	AML_023	NA	NA
LOC100192378	AML_024	NA	NA
LOC100192378	AML_025	0.290005579921289	NA
LOC100192378	AML_026	0.306771198769204	NA
LOC100192378	AML_028	NA	NA
LOC100192378	AML_003	NA	NA
LOC100192378	AML_032	NA	NA
LOC100192378	AML_038	NA	NA
LOC100192378	AML_040	NA	NA
LOC100192378	AML_045	NA	NA
LOC100192378	AML_047	NA	NA
LOC100192378	AML_048	NA	NA
LOC100192378	AML_049	NA	NA
LOC100192378	AML_051	NA	NA
LOC100192378	AML_054	NA	NA
LOC100192378	AML_059	NA	NA
LOC100192378	AML_006	NA	NA
LOC100192378	AML_064	NA	NA
LOC100192378	AML_065	NA	NA
LOC100192378	AML_067	NA	NA
LOC100192378	AML_071	0.242190385714033	NA
LOC100192378	AML_073	NA	NA
LOC100192378	AML_102	NA	NA
LOC100192378	AML_111	NA	NA
LOC100192378	AML_113	NA	NA
LOC100192378	AML_116	NA	NA
LOC100192378	AML_103	NA	NA
LOC100192378	AML_104	NA	NA
LOC100192378	AML_105	NA	NA
LOC100192378	AML_106	NA	NA
LOC100192378	AML_107	NA	NA
LOC100192378	AML_108	NA	NA
LOC100192378	AML_109	NA	NA
LOC100192378	AML_121	-0.202346926543679	NA
LOC100192378	AML_123	NA	NA
LOC100192378	AML_124	NA	NA
LOC100192378	AML_117	NA	NA
LOC100192378	AML_125	NA	NA
LOC100192378	AML_127	NA	NA
LOC100192378	AML_128	NA	NA
LOC100192378	AML_129	NA	NA
LOC100192378	AML_130	NA	NA
LOC100192378	AML_132	NA	NA
LOC100192378	AML_133	NA	NA
LOC100192378	AML_118	NA	NA
LOC100192378	AML_119	NA	NA
LOC100192378	AML_120	NA	NA
LOC100192378	AML_135	NA	NA
LOC100192378	AML_136	NA	NA
LOC100192378	AML_137	0.0948053640432177	NA
LOC100192378	AML_139	NA	NA
LOC100192378	AML_140	NA	NA
LOC100192426	AML_001	-0.0455694406745336	NA
LOC100192426	AML_010	-0.0772654438676546	NA
LOC100192426	AML_012	0.106125300401121	NA
LOC100192426	AML_014	-0.0402631158101957	NA
LOC100192426	AML_015	-0.0840002959575279	NA
LOC100192426	AML_017	-0.0476627932237757	NA
LOC100192426	AML_002	-0.0718708781861467	NA
LOC100192426	AML_023	-0.0589392611940049	NA
LOC100192426	AML_024	-0.0553977490609962	NA
LOC100192426	AML_025	-0.0364979520985846	NA
LOC100192426	AML_026	-0.242758684021097	NA
LOC100192426	AML_028	-0.0693457061674937	NA
LOC100192426	AML_003	-0.0572331366366174	NA
LOC100192426	AML_032	-0.0666406246885199	NA
LOC100192426	AML_038	-0.053792681687001	NA
LOC100192426	AML_040	-0.0394451548609535	NA
LOC100192426	AML_045	0.4757721240868	NA
LOC100192426	AML_047	-0.056333014440516	NA
LOC100192426	AML_048	-0.0567034022055456	NA
LOC100192426	AML_049	-0.0554117233041925	NA
LOC100192426	AML_051	-0.0656331459796954	NA
LOC100192426	AML_054	-0.0424398961764938	NA
LOC100192426	AML_059	-0.0771974461783688	NA
LOC100192426	AML_006	-0.0619998166928519	NA
LOC100192426	AML_064	-0.0655523002754766	NA
LOC100192426	AML_065	-0.0529092215670199	NA
LOC100192426	AML_067	-0.0630956502576168	NA
LOC100192426	AML_071	-0.0566494777013157	NA
LOC100192426	AML_073	-0.0559310732569366	NA
LOC100192426	AML_102	-0.111891326505618	NA
LOC100192426	AML_111	-0.133007394715869	NA
LOC100192426	AML_113	-0.131450054414842	NA
LOC100192426	AML_116	-0.150754393652541	NA
LOC100192426	AML_103	-0.110833731804172	NA
LOC100192426	AML_104	-0.157493350860881	NA
LOC100192426	AML_105	-0.257750151228654	NA
LOC100192426	AML_106	-0.175598777041136	NA
LOC100192426	AML_107	-0.273259800998513	NA
LOC100192426	AML_108	-0.160329031864035	NA
LOC100192426	AML_109	0.15904240890475	NA
LOC100192426	AML_121	-0.334568355687197	NA
LOC100192426	AML_123	-0.312777735360145	NA
LOC100192426	AML_124	-0.254963755203685	NA
LOC100192426	AML_117	-0.444420770240638	NA
LOC100192426	AML_125	0.790647460407793	NA
LOC100192426	AML_127	0.173517401833396	NA
LOC100192426	AML_128	-0.178903734869338	NA
LOC100192426	AML_129	0.193853608759423	NA
LOC100192426	AML_130	-0.298984828450643	NA
LOC100192426	AML_132	-0.283798943882773	NA
LOC100192426	AML_133	-0.230259226023567	NA
LOC100192426	AML_118	-0.258795665636329	NA
LOC100192426	AML_119	-0.11071369142787	NA
LOC100192426	AML_120	-0.149722624089704	NA
LOC100192426	AML_135	-0.223915387852337	NA
LOC100192426	AML_136	0.2204172377246	NA
LOC100192426	AML_137	-0.154889343550626	NA
LOC100192426	AML_139	-0.174497447287398	NA
LOC100192426	AML_140	-0.129965721264732	NA
LOC100216001	AML_001	-0.0455694406745336	NA
LOC100216001	AML_010	-0.0772654438676546	NA
LOC100216001	AML_012	0.845907954319156	NA
LOC100216001	AML_014	-0.0402631158101957	NA
LOC100216001	AML_015	-0.0840002959575279	NA
LOC100216001	AML_017	-0.140131039308981	NA
LOC100216001	AML_002	-0.0718708781861467	NA
LOC100216001	AML_023	-0.0589392611940049	NA
LOC100216001	AML_024	-0.0553977490609962	NA
LOC100216001	AML_025	-0.0364979520985846	NA
LOC100216001	AML_026	0.418073921360983	NA
LOC100216001	AML_028	-0.0693457061674937	NA
LOC100216001	AML_003	-0.0572331366366174	NA
LOC100216001	AML_032	-0.0666406246885199	NA
LOC100216001	AML_038	-0.053792681687001	NA
LOC100216001	AML_040	-0.0394451548609535	NA
LOC100216001	AML_045	-0.0503647291073628	NA
LOC100216001	AML_047	0.885309329774173	NA
LOC100216001	AML_048	-0.0567034022055456	NA
LOC100216001	AML_049	-0.0554117233041925	NA
LOC100216001	AML_051	-0.0656331459796954	NA
LOC100216001	AML_054	-0.0424398961764938	NA
LOC100216001	AML_059	-0.0771974461783688	NA
LOC100216001	AML_006	-0.0619998166928519	NA
LOC100216001	AML_064	-0.0655523002754766	NA
LOC100216001	AML_065	0.483936199029636	NA
LOC100216001	AML_067	-0.175287713646205	NA
LOC100216001	AML_071	0.464405666338785	NA
LOC100216001	AML_073	-0.0559310732569366	NA
LOC100216001	AML_102	-0.153358292742412	NA
LOC100216001	AML_111	-0.175668808934019	NA
LOC100216001	AML_113	-0.178042699440518	NA
LOC100216001	AML_116	-0.203561214336619	NA
LOC100216001	AML_103	-0.147845022703683	NA
LOC100216001	AML_104	-0.212972754916338	NA
LOC100216001	AML_105	-0.154300971312777	NA
LOC100216001	AML_106	-0.22922378409076	NA
LOC100216001	AML_107	-0.346260555533436	NA
LOC100216001	AML_108	-0.204452742828664	NA
LOC100216001	AML_109	-0.297640073883793	NA
LOC100216001	AML_121	-0.42613101169784	NA
LOC100216001	AML_123	-0.393741201616546	NA
LOC100216001	AML_124	-0.322620888678052	NA
LOC100216001	AML_117	-0.825972495893466	NA
LOC100216001	AML_125	-0.218813025512766	NA
LOC100216001	AML_127	-0.20879519925976	NA
LOC100216001	AML_128	-0.242102986012406	NA
LOC100216001	AML_129	-0.216115785877465	NA
LOC100216001	AML_130	-0.377602914901303	NA
LOC100216001	AML_132	-0.366410245906071	NA
LOC100216001	AML_133	-0.294315742115076	NA
LOC100216001	AML_118	-0.197553902164865	NA
LOC100216001	AML_119	-0.14930463892991	NA
LOC100216001	AML_120	-0.205060509686466	NA
LOC100216001	AML_135	-0.175938950786731	NA
LOC100216001	AML_136	-0.126055916742812	NA
LOC100216001	AML_137	-0.190045120280602	NA
LOC100216001	AML_139	-0.344704350055218	NA
LOC100216001	AML_140	-0.173526241444502	NA
LOC100216545	AML_001	0.363687737267905	0.566305353337543
LOC100216545	AML_010	-1.76684482536726	0.00183951399630676
LOC100216545	AML_012	-0.875805472693243	0.157163497519275
LOC100216545	AML_014	-2.11045726206886	8.01192560497681e-05
LOC100216545	AML_015	-1.25788690797781	0.0380707259085211
LOC100216545	AML_017	-1.07642157913509	0.090882292583952
LOC100216545	AML_002	-1.05744551174374	0.0855563624050869
LOC100216545	AML_023	1.37764804465666	0.0196451850995231
LOC100216545	AML_024	-0.809449035438337	0.185989859392315
LOC100216545	AML_025	-1.2533493814524	0.0439639363692282
LOC100216545	AML_026	-1.20049180451506	0.032471224769214
LOC100216545	AML_028	1.0399134730086	0.0945299707111791
LOC100216545	AML_003	0.334027640343349	0.754902772552459
LOC100216545	AML_032	-0.408327380944521	0.562159379509011
LOC100216545	AML_038	0.50412490037646	0.522891411770166
LOC100216545	AML_040	-0.366000751033605	0.666193501814193
LOC100216545	AML_045	0.690241040885522	0.237896294052867
LOC100216545	AML_047	-1.11985891250584	0.0697060456025096
LOC100216545	AML_048	-0.374171174961323	0.601910045868028
LOC100216545	AML_049	0.151343786947247	0.850671184502792
LOC100216545	AML_051	0.210741531969075	0.805736122891381
LOC100216545	AML_054	0.585623696871304	0.453076477892749
LOC100216545	AML_059	0.00247274709384896	0.997102643978933
LOC100216545	AML_006	0.882561465034633	0.144095885689234
LOC100216545	AML_064	-0.580045012288534	0.372884772982115
LOC100216545	AML_065	-0.554670027206633	0.403633266986704
LOC100216545	AML_067	0.818482655579681	0.174833412750631
LOC100216545	AML_071	-1.35992416237924	0.0221883812171137
LOC100216545	AML_073	-0.210567741495152	0.767642697853254
LOC100216545	AML_102	-0.652252571657271	0.299877882028761
LOC100216545	AML_111	0.196932552397881	0.929286415329779
LOC100216545	AML_113	-0.467194400177304	0.361320312771297
LOC100216545	AML_116	0.305672320942927	0.685931797281478
LOC100216545	AML_103	0.630161928259612	0.432813324303067
LOC100216545	AML_104	0.877897690702565	0.0574622713494415
LOC100216545	AML_105	-0.221214582666446	0.937074485179013
LOC100216545	AML_106	-0.840293955553181	0.0962825734854607
LOC100216545	AML_107	-0.388827653560673	0.515882499481204
LOC100216545	AML_108	-0.886305973567372	0.120701619473797
LOC100216545	AML_109	-1.03178034424332	0.0250483008363843
LOC100216545	AML_121	-0.146999145550509	0.791760594302935
LOC100216545	AML_123	-1.30570397708644	0.00204471673906738
LOC100216545	AML_124	1.35755704522455	0.00265853799193357
LOC100216545	AML_117	-1.49064949097	0.000286270014391826
LOC100216545	AML_125	-0.788608089614261	0.191846838334958
LOC100216545	AML_127	0.0791806287352592	0.895016869745548
LOC100216545	AML_128	-0.3801665299209	0.480210730505457
LOC100216545	AML_129	-1.69234680147957	3.92389100659273e-05
LOC100216545	AML_130	-0.163468231993546	0.765838200736788
LOC100216545	AML_132	-0.231162380257892	0.674891779079136
LOC100216545	AML_133	-0.543507764675047	0.297283462533666
LOC100216545	AML_118	-1.19297598661918	0.00623245881423239
LOC100216545	AML_119	-0.316878197292249	0.644465977388946
LOC100216545	AML_120	0.340631824237927	0.50522750610808
LOC100216545	AML_135	-0.284812626968311	0.915151479769537
LOC100216545	AML_136	0.0465446221275014	0.972774507724131
LOC100216545	AML_137	0.0356325548491943	0.999368456270359
LOC100216545	AML_139	0.0374165281230204	0.96613556112101
LOC100216545	AML_140	-0.426807958616789	0.560930101455522
LOC100216546	AML_001	-1.20480625437235	0.0108725799579744
LOC100216546	AML_010	-1.64062198876839	8.92890662759452e-05
LOC100216546	AML_012	-0.516213093038046	0.371793322910924
LOC100216546	AML_014	-1.98597829907581	0.000353177521465905
LOC100216546	AML_015	-0.00184012316629562	0.997830848945585
LOC100216546	AML_017	-0.893179145563451	0.10907675243115
LOC100216546	AML_002	-0.695583587237481	0.148672968373832
LOC100216546	AML_023	1.83501451306013	0.000304655101417272
LOC100216546	AML_024	0.276807074952489	0.64724569206048
LOC100216546	AML_025	-0.919559533863781	0.0825062394607542
LOC100216546	AML_026	-2.34663033537485	5.70882557558357e-10
LOC100216546	AML_028	0.646413643321287	0.251585186238572
LOC100216546	AML_003	0.77466921291733	0.276461005606815
LOC100216546	AML_032	-0.744593672781355	0.141558739926971
LOC100216546	AML_038	1.20485949830567	0.0145207572530336
LOC100216546	AML_040	0.088710595856205	0.909418987080646
LOC100216546	AML_045	-0.525544833932078	0.302609382594179
LOC100216546	AML_047	-0.736061576340577	0.199633208026463
LOC100216546	AML_048	0.506192931333037	0.392388627845745
LOC100216546	AML_049	0.0273727237478222	0.969668934696312
LOC100216546	AML_051	1.05047744619195	0.0405798642890542
LOC100216546	AML_054	-1.73868479337727	1.78706213935909e-05
LOC100216546	AML_059	-0.0387713144101381	0.94743688029082
LOC100216546	AML_006	0.0950723535989161	0.875571152809175
LOC100216546	AML_064	0.525328896508249	0.339933056324591
LOC100216546	AML_065	0.288704333765495	0.622243214803544
LOC100216546	AML_067	-0.294956883302938	0.552394905783186
LOC100216546	AML_071	-0.544029255451514	0.31698307820873
LOC100216546	AML_073	-1.03141325410306	0.0380727477624843
LOC100216546	AML_102	-0.276564172860197	0.841321625195067
LOC100216546	AML_111	0.272232605880892	0.931886493164891
LOC100216546	AML_113	-0.138861827684902	0.8714274592251
LOC100216546	AML_116	0.0404422539242722	0.979578111707239
LOC100216546	AML_103	-0.217518928392537	0.933782014842764
LOC100216546	AML_104	0.33882877559473	0.696324836334762
LOC100216546	AML_105	0.352876052790288	0.925708507360373
LOC100216546	AML_106	0.0152237210050457	0.990111230540511
LOC100216546	AML_107	-0.939053453872919	0.276718784879885
LOC100216546	AML_108	0.490088256088705	0.76167652360105
LOC100216546	AML_109	0.680757492812837	0.442694125535935
LOC100216546	AML_121	0.0136502669021605	0.990051485626182
LOC100216546	AML_123	1.50618204627324	0.0433567761438943
LOC100216546	AML_124	0.481888073337687	0.661423371137157
LOC100216546	AML_117	-0.673305362925088	0.414735044947111
LOC100216546	AML_125	0.757279784563877	0.541657246889454
LOC100216546	AML_127	-0.458138115058693	0.572175563128561
LOC100216546	AML_128	0.132888168864017	0.894792722753788
LOC100216546	AML_129	-1.16595710224478	0.125118789702367
LOC100216546	AML_130	-1.18677038304379	0.122843014723818
LOC100216546	AML_132	0.896963774749937	0.266603703320745
LOC100216546	AML_133	-0.987025711470085	0.231080410100151
LOC100216546	AML_118	-0.674725014224259	0.394315017068489
LOC100216546	AML_119	-0.84307825383076	0.317489062738589
LOC100216546	AML_120	1.19192427854644	0.0913002818765805
LOC100216546	AML_135	0.399683780257574	0.920428428768297
LOC100216546	AML_136	0.387541466386847	0.767887500965281
LOC100216546	AML_137	-0.251621965588381	0.999368456270359
LOC100216546	AML_139	-0.190914225190791	0.878118466841142
LOC100216546	AML_140	0.0645932199184944	0.969052351198924
LOC100233156	AML_001	NA	NA
LOC100233156	AML_010	NA	NA
LOC100233156	AML_012	NA	NA
LOC100233156	AML_014	NA	NA
LOC100233156	AML_015	NA	NA
LOC100233156	AML_017	NA	NA
LOC100233156	AML_002	NA	NA
LOC100233156	AML_023	NA	NA
LOC100233156	AML_024	NA	NA
LOC100233156	AML_025	NA	NA
LOC100233156	AML_026	NA	NA
LOC100233156	AML_028	NA	NA
LOC100233156	AML_003	NA	NA
LOC100233156	AML_032	NA	NA
LOC100233156	AML_038	NA	NA
LOC100233156	AML_040	NA	NA
LOC100233156	AML_045	NA	NA
LOC100233156	AML_047	NA	NA
LOC100233156	AML_048	NA	NA
LOC100233156	AML_049	NA	NA
LOC100233156	AML_051	NA	NA
LOC100233156	AML_054	NA	NA
LOC100233156	AML_059	NA	NA
LOC100233156	AML_006	NA	NA
LOC100233156	AML_064	NA	NA
LOC100233156	AML_065	NA	NA
LOC100233156	AML_067	NA	NA
LOC100233156	AML_071	NA	NA
LOC100233156	AML_073	NA	NA
LOC100233156	AML_102	NA	NA
LOC100233156	AML_111	NA	NA
LOC100233156	AML_113	NA	NA
LOC100233156	AML_116	NA	NA
LOC100233156	AML_103	NA	NA
LOC100233156	AML_104	NA	NA
LOC100233156	AML_105	NA	NA
LOC100233156	AML_106	NA	NA
LOC100233156	AML_107	NA	NA
LOC100233156	AML_108	NA	NA
LOC100233156	AML_109	NA	NA
LOC100233156	AML_121	NA	NA
LOC100233156	AML_123	NA	NA
LOC100233156	AML_124	NA	NA
LOC100233156	AML_117	NA	NA
LOC100233156	AML_125	NA	NA
LOC100233156	AML_127	NA	NA
LOC100233156	AML_128	NA	NA
LOC100233156	AML_129	NA	NA
LOC100233156	AML_130	NA	NA
LOC100233156	AML_132	NA	NA
LOC100233156	AML_133	NA	NA
LOC100233156	AML_118	NA	NA
LOC100233156	AML_119	NA	NA
LOC100233156	AML_120	NA	NA
LOC100233156	AML_135	NA	NA
LOC100233156	AML_136	NA	NA
LOC100233156	AML_137	NA	NA
LOC100233156	AML_139	NA	NA
LOC100233156	AML_140	NA	NA
LOC100233209	AML_001	1.72967154882135	0.0264494910253106
LOC100233209	AML_010	-2.67056063051979	0.000529734357715942
LOC100233209	AML_012	-0.072173843891171	0.950646034865236
LOC100233209	AML_014	0.910971581823343	0.250946901863039
LOC100233209	AML_015	-1.40520907153048	0.0923202141299234
LOC100233209	AML_017	-2.15179562873421	0.00568819689162157
LOC100233209	AML_002	1.49084168143186	0.0639084877115057
LOC100233209	AML_023	-1.46558310674777	0.0749593452146466
LOC100233209	AML_024	-0.978878569031972	0.232248687985475
LOC100233209	AML_025	0.648196495188435	0.525958907375653
LOC100233209	AML_026	-0.68544103785652	0.411821155883818
LOC100233209	AML_028	-2.1712061014567	0.00565860902884464
LOC100233209	AML_003	-1.58591659947697	0.0676653254664174
LOC100233209	AML_032	-0.673789629054455	0.461990045142969
LOC100233209	AML_038	1.40855893772516	0.0847213401279117
LOC100233209	AML_040	0.164395571799132	0.884781212358941
LOC100233209	AML_045	0.719022641235876	0.379469521007156
LOC100233209	AML_047	-0.963341096225052	0.26138445127665
LOC100233209	AML_048	-0.619037610841411	0.462156797760077
LOC100233209	AML_049	-1.08415716679703	0.201387038342097
LOC100233209	AML_051	-3.38625530479445	3.64125331042451e-06
LOC100233209	AML_054	-0.506116636080282	0.626261720235315
LOC100233209	AML_059	-1.91697787304084	0.0134513727337892
LOC100233209	AML_006	-1.62435636027546	0.0345516445701169
LOC100233209	AML_064	2.56870077775336	0.000546329271804686
LOC100233209	AML_065	-0.506275274157202	0.566420321338402
LOC100233209	AML_067	1.91188649078569	0.00889231699350486
LOC100233209	AML_071	-1.49369026755647	0.053088960956402
LOC100233209	AML_073	1.66187292967909	0.0295347090888587
LOC100233209	AML_102	-1.85940493382089	0.0135159637968382
LOC100233209	AML_111	-1.56206852887682	0.121003098586653
LOC100233209	AML_113	-1.51746382210265	0.0253263025763429
LOC100233209	AML_116	-2.55995067225482	0.000112367303528945
LOC100233209	AML_103	-0.696844648783393	0.598723459198137
LOC100233209	AML_104	-0.868507932739397	0.219594401029068
LOC100233209	AML_105	0.576560354171025	0.783968804460904
LOC100233209	AML_106	-0.153945022804189	0.889488097103848
LOC100233209	AML_107	-0.719770203849697	0.378152673775001
LOC100233209	AML_108	0.917694209592752	0.389873293831474
LOC100233209	AML_109	-2.02815339259808	0.0042427580806299
LOC100233209	AML_121	-2.16339162198105	0.00388774214180647
LOC100233209	AML_123	-1.93918293276695	0.00545305281649135
LOC100233209	AML_124	-5.17037689912936	8.75441040064598e-14
LOC100233209	AML_117	-0.931850297376427	0.178576566041269
LOC100233209	AML_125	-0.0970620691056517	0.962253624665151
LOC100233209	AML_127	-0.438481041794548	0.577326322778433
LOC100233209	AML_128	-2.19150259968052	0.00100574358386428
LOC100233209	AML_129	-1.15528739630938	0.145401262085356
LOC100233209	AML_130	-1.97031624297649	0.00321804072611185
LOC100233209	AML_132	-3.27352025902433	2.17461927528588e-07
LOC100233209	AML_133	-0.35751201022291	0.707107263911348
LOC100233209	AML_118	-0.16244108655559	0.842569863830021
LOC100233209	AML_119	-0.158703414415327	0.89512623534891
LOC100233209	AML_120	-2.47988970318085	8.2294602506653e-05
LOC100233209	AML_135	2.27343349972569	0.000850588719090803
LOC100233209	AML_136	-0.191261393640398	0.890797210607689
LOC100233209	AML_137	0.227240700443912	0.999368456270359
LOC100233209	AML_139	-2.83785507626257	6.07719134142927e-06
LOC100233209	AML_140	-0.190012702131114	0.89854911391077
LOC100240734	AML_001	-0.175007516528682	NA
LOC100240734	AML_010	-0.479085453181814	NA
LOC100240734	AML_012	0.0674586634075988	NA
LOC100240734	AML_014	-0.164170662289448	NA
LOC100240734	AML_015	-0.36165050177567	NA
LOC100240734	AML_017	-0.196391142716494	NA
LOC100240734	AML_002	-0.0604122745661948	NA
LOC100240734	AML_023	-0.393382333386603	NA
LOC100240734	AML_024	-0.220949549814133	NA
LOC100240734	AML_025	-0.155313901130633	NA
LOC100240734	AML_026	0.625881403163702	NA
LOC100240734	AML_028	-0.294515326232607	NA
LOC100240734	AML_003	-0.242590211932276	NA
LOC100240734	AML_032	-0.276491094571383	NA
LOC100240734	AML_038	0.279222426631332	NA
LOC100240734	AML_040	-0.173944764564951	NA
LOC100240734	AML_045	-0.198563065541903	NA
LOC100240734	AML_047	-0.239645899719516	NA
LOC100240734	AML_048	-0.251350233523347	NA
LOC100240734	AML_049	-0.237334244949794	NA
LOC100240734	AML_051	-0.285395405021187	NA
LOC100240734	AML_054	0.356999364460778	NA
LOC100240734	AML_059	-0.489879649691191	NA
LOC100240734	AML_006	-0.269099540553878	NA
LOC100240734	AML_064	0.650242156279405	NA
LOC100240734	AML_065	-0.237328524983723	NA
LOC100240734	AML_067	-0.0395133410796661	NA
LOC100240734	AML_071	-0.397625602175696	NA
LOC100240734	AML_073	-0.38589037835873	NA
LOC100240734	AML_102	0.823125071088451	NA
LOC100240734	AML_111	-0.0781150204002189	NA
LOC100240734	AML_113	-0.0811150649852522	NA
LOC100240734	AML_116	-0.148284114989281	NA
LOC100240734	AML_103	-0.118041435775418	NA
LOC100240734	AML_104	-0.0956509663711298	NA
LOC100240734	AML_105	-0.0671594145403966	NA
LOC100240734	AML_106	-0.101409880497922	NA
LOC100240734	AML_107	-0.15728143743392	NA
LOC100240734	AML_108	-0.0950852349283837	NA
LOC100240734	AML_109	-0.135331381157737	NA
LOC100240734	AML_121	-0.201500350332727	NA
LOC100240734	AML_123	-0.180528359271855	NA
LOC100240734	AML_124	-0.147902376879517	NA
LOC100240734	AML_117	-0.274901294406375	NA
LOC100240734	AML_125	0.235525151426333	NA
LOC100240734	AML_127	-0.141378950454229	NA
LOC100240734	AML_128	-0.116277019338065	NA
LOC100240734	AML_129	-0.0969805047978774	NA
LOC100240734	AML_130	-0.188809167371951	NA
LOC100240734	AML_132	-0.170107328135723	NA
LOC100240734	AML_133	0.431386528826325	NA
LOC100240734	AML_118	-0.0919005557784518	NA
LOC100240734	AML_119	-0.0670985839025914	NA
LOC100240734	AML_120	-0.0915107847410823	NA
LOC100240734	AML_135	-0.0793586400762222	NA
LOC100240734	AML_136	-0.0583923599309335	NA
LOC100240734	AML_137	-0.0866507811975862	NA
LOC100240734	AML_139	-0.172460564310943	NA
LOC100240734	AML_140	-0.0787568831612321	NA
LOC100240735	AML_001	-0.397012960319021	0.72855170931147
LOC100240735	AML_010	-1.97983904716913	0.0250059202144623
LOC100240735	AML_012	-0.254062789555274	0.799031057790616
LOC100240735	AML_014	-1.5830712076999	0.0631052218936581
LOC100240735	AML_015	-2.69321635583304	0.00355451758333245
LOC100240735	AML_017	-0.308511067580827	0.780330205631623
LOC100240735	AML_002	0.422288949300488	0.688834351298519
LOC100240735	AML_023	-1.1261651888507	0.213934618035421
LOC100240735	AML_024	-1.66036580148218	0.0508756004500834
LOC100240735	AML_025	-0.805040362300708	NA
LOC100240735	AML_026	-0.656211905513074	0.490542434078491
LOC100240735	AML_028	-1.07801312783466	0.299511397370149
LOC100240735	AML_003	-1.41310937119804	0.163964418729479
LOC100240735	AML_032	-0.867512787655282	0.394559505277429
LOC100240735	AML_038	0.877902835936921	0.349572313550718
LOC100240735	AML_040	-0.49842623574193	0.600380712141553
LOC100240735	AML_045	0.726523445010473	0.441267766272266
LOC100240735	AML_047	-0.326100770723011	0.784730155559914
LOC100240735	AML_048	-0.142324298549521	0.890887884373497
LOC100240735	AML_049	0.974715424081853	0.255621391804233
LOC100240735	AML_051	-1.56557825906654	0.092350965275186
LOC100240735	AML_054	-0.290186700552196	0.785547229226333
LOC100240735	AML_059	0.263873482836304	0.763910820012829
LOC100240735	AML_006	-0.172841576927837	0.872368438331711
LOC100240735	AML_064	2.43899136206325	0.00192252447917128
LOC100240735	AML_065	0.541737099813441	0.531486328344744
LOC100240735	AML_067	0.892007353655219	0.244166017955136
LOC100240735	AML_071	-0.385065632780185	0.69923228256732
LOC100240735	AML_073	-0.282860312076746	0.777192275092505
LOC100240735	AML_102	0.100379165426543	0.941893282383805
LOC100240735	AML_111	-0.629061994861573	NA
LOC100240735	AML_113	-0.802253185855035	0.295113216173656
LOC100240735	AML_116	-2.51641584031668	0.00232956954936936
LOC100240735	AML_103	-1.04688619667444	0.35630007328255
LOC100240735	AML_104	-2.04103194285673	0.0137834671816965
LOC100240735	AML_105	-0.79235235538716	NA
LOC100240735	AML_106	-1.07082281376243	NA
LOC100240735	AML_107	0.287472390415693	0.789613447953566
LOC100240735	AML_108	-0.447704245911063	0.815691940154852
LOC100240735	AML_109	-0.844472103744228	0.459134249456143
LOC100240735	AML_121	-1.6675840649152	0.112874919309386
LOC100240735	AML_123	-0.0802369630611601	0.940143420384198
LOC100240735	AML_124	-1.31301847143849	0.198920225488262
LOC100240735	AML_117	1.07164021685095	0.298269099800982
LOC100240735	AML_125	0.242397329163558	NA
LOC100240735	AML_127	-0.556172521657472	0.514334521433822
LOC100240735	AML_128	0.841902767224804	0.440908362039202
LOC100240735	AML_129	-0.630244046579026	0.527457346208958
LOC100240735	AML_130	0.983044689973752	0.337349443174717
LOC100240735	AML_132	-0.726858364620505	0.51469960972892
LOC100240735	AML_133	1.53504568365219	0.0294972166302855
LOC100240735	AML_118	-1.55555794370365	0.0642913256817614
LOC100240735	AML_119	-0.185964952830813	0.87659285874492
LOC100240735	AML_120	-1.84416884124821	0.028472816569614
LOC100240735	AML_135	0.356457431277257	0.944357073432934
LOC100240735	AML_136	-1.72977417595999	NA
LOC100240735	AML_137	-0.391558011182547	0.999368456270359
LOC100240735	AML_139	-1.35732050737434	0.160786484954922
LOC100240735	AML_140	-0.711644322830246	NA
LOC100268168	AML_001	-2.0936458637845	0.0305716513997851
LOC100268168	AML_010	-1.13101423325654	0.213152662786451
LOC100268168	AML_012	-0.417603566738252	NA
LOC100268168	AML_014	-1.74792688590589	0.0275297967911403
LOC100268168	AML_015	1.00968816550996	0.28317379751446
LOC100268168	AML_017	-0.0245937746583465	0.985846595027961
LOC100268168	AML_002	-1.21608444977442	0.206261091810729
LOC100268168	AML_023	-0.0534171566572306	0.96032290007374
LOC100268168	AML_024	-0.238786232254725	0.815485407779339
LOC100268168	AML_025	0.356217664385771	NA
LOC100268168	AML_026	-2.06436258003768	0.00565926924532964
LOC100268168	AML_028	0.107382122236474	0.926799499601596
LOC100268168	AML_003	0.343100933306284	0.825151159192644
LOC100268168	AML_032	0.486790618338817	0.625294930702005
LOC100268168	AML_038	0.657351529818872	0.522023310636097
LOC100268168	AML_040	-0.204583650597871	0.859076093536657
LOC100268168	AML_045	0.26845186713605	0.790010605898286
LOC100268168	AML_047	-1.34572348406359	0.161346065625507
LOC100268168	AML_048	-0.193798802867476	NA
LOC100268168	AML_049	-0.516707689915563	0.589692994935338
LOC100268168	AML_051	-1.42833815995017	0.133039070163165
LOC100268168	AML_054	0.46524702196204	0.676120865618023
LOC100268168	AML_059	0.270996752350543	0.782632347455242
LOC100268168	AML_006	0.00400641890361841	0.997235947263818
LOC100268168	AML_064	-0.475966158997527	0.652528341694719
LOC100268168	AML_065	-0.155361297546648	NA
LOC100268168	AML_067	1.17216053468208	0.140574063062232
LOC100268168	AML_071	-0.173142545067238	0.879615891215086
LOC100268168	AML_073	0.207217285504768	0.837781059600805
LOC100268168	AML_102	0.192283333757637	0.89607617084125
LOC100268168	AML_111	0.19517659156869	0.955871040128982
LOC100268168	AML_113	1.40690014435794	0.0213444263670096
LOC100268168	AML_116	-0.0813026162242036	0.958881171552138
LOC100268168	AML_103	0.463844837518022	0.772855936537698
LOC100268168	AML_104	-0.862203043551094	0.251983353467201
LOC100268168	AML_105	0.42933166425881	0.87970181027609
LOC100268168	AML_106	0.386441341248902	0.67021971805473
LOC100268168	AML_107	-0.674840756002034	0.435661456359136
LOC100268168	AML_108	-1.07216867473849	0.298339716318475
LOC100268168	AML_109	2.00641212963844	0.00464187940331033
LOC100268168	AML_121	0.54587407309057	0.539762404330068
LOC100268168	AML_123	-0.863309643184686	0.272761494038927
LOC100268168	AML_124	0.507925973765732	0.615438375641742
LOC100268168	AML_117	-0.388025216683754	0.640326362459492
LOC100268168	AML_125	0.0305048457228476	0.988842719469827
LOC100268168	AML_127	1.06611685251191	0.144536607099524
LOC100268168	AML_128	-0.684885068489078	0.454569760241657
LOC100268168	AML_129	0.298660136242949	0.754551446703113
LOC100268168	AML_130	-0.00670952816928811	0.99413418994653
LOC100268168	AML_132	-0.0792230930422072	0.939184317618323
LOC100268168	AML_133	0.457507831820832	0.618623260683518
LOC100268168	AML_118	-0.0428513685482878	0.963854261855541
LOC100268168	AML_119	0.585964799565687	0.528658968828059
LOC100268168	AML_120	1.57765256731052	0.0132007628298175
LOC100268168	AML_135	-0.479803836332557	0.877723970691431
LOC100268168	AML_136	0.725344047985084	0.468243254902775
LOC100268168	AML_137	0.391158548504708	0.999368456270359
LOC100268168	AML_139	0.111752794907435	0.92256365283679
LOC100268168	AML_140	1.06085250644396	0.232540775363897
LOC100270679	AML_001	NA	NA
LOC100270679	AML_010	NA	NA
LOC100270679	AML_012	NA	NA
LOC100270679	AML_014	-0.0622570856743075	NA
LOC100270679	AML_015	NA	NA
LOC100270679	AML_017	NA	NA
LOC100270679	AML_002	NA	NA
LOC100270679	AML_023	NA	NA
LOC100270679	AML_024	NA	NA
LOC100270679	AML_025	NA	NA
LOC100270679	AML_026	NA	NA
LOC100270679	AML_028	NA	NA
LOC100270679	AML_003	NA	NA
LOC100270679	AML_032	NA	NA
LOC100270679	AML_038	NA	NA
LOC100270679	AML_040	NA	NA
LOC100270679	AML_045	NA	NA
LOC100270679	AML_047	NA	NA
LOC100270679	AML_048	NA	NA
LOC100270679	AML_049	NA	NA
LOC100270679	AML_051	NA	NA
LOC100270679	AML_054	NA	NA
LOC100270679	AML_059	NA	NA
LOC100270679	AML_006	NA	NA
LOC100270679	AML_064	NA	NA
LOC100270679	AML_065	NA	NA
LOC100270679	AML_067	NA	NA
LOC100270679	AML_071	NA	NA
LOC100270679	AML_073	NA	NA
LOC100270679	AML_102	NA	NA
LOC100270679	AML_111	NA	NA
LOC100270679	AML_113	NA	NA
LOC100270679	AML_116	NA	NA
LOC100270679	AML_103	0.210830384372041	NA
LOC100270679	AML_104	NA	NA
LOC100270679	AML_105	NA	NA
LOC100270679	AML_106	NA	NA
LOC100270679	AML_107	NA	NA
LOC100270679	AML_108	NA	NA
LOC100270679	AML_109	NA	NA
LOC100270679	AML_121	NA	NA
LOC100270679	AML_123	NA	NA
LOC100270679	AML_124	NA	NA
LOC100270679	AML_117	NA	NA
LOC100270679	AML_125	NA	NA
LOC100270679	AML_127	NA	NA
LOC100270679	AML_128	NA	NA
LOC100270679	AML_129	NA	NA
LOC100270679	AML_130	NA	NA
LOC100270679	AML_132	NA	NA
LOC100270679	AML_133	NA	NA
LOC100270679	AML_118	NA	NA
LOC100270679	AML_119	NA	NA
LOC100270679	AML_120	NA	NA
LOC100270679	AML_135	NA	NA
LOC100270679	AML_136	NA	NA
LOC100270679	AML_137	NA	NA
LOC100270679	AML_139	NA	NA
LOC100270679	AML_140	NA	NA
LOC100270710	AML_001	NA	NA
LOC100270710	AML_010	NA	NA
LOC100270710	AML_012	NA	NA
LOC100270710	AML_014	NA	NA
LOC100270710	AML_015	NA	NA
LOC100270710	AML_017	NA	NA
LOC100270710	AML_002	NA	NA
LOC100270710	AML_023	NA	NA
LOC100270710	AML_024	NA	NA
LOC100270710	AML_025	NA	NA
LOC100270710	AML_026	NA	NA
LOC100270710	AML_028	NA	NA
LOC100270710	AML_003	NA	NA
LOC100270710	AML_032	NA	NA
LOC100270710	AML_038	NA	NA
LOC100270710	AML_040	NA	NA
LOC100270710	AML_045	NA	NA
LOC100270710	AML_047	NA	NA
LOC100270710	AML_048	NA	NA
LOC100270710	AML_049	NA	NA
LOC100270710	AML_051	NA	NA
LOC100270710	AML_054	NA	NA
LOC100270710	AML_059	NA	NA
LOC100270710	AML_006	NA	NA
LOC100270710	AML_064	NA	NA
LOC100270710	AML_065	NA	NA
LOC100270710	AML_067	NA	NA
LOC100270710	AML_071	NA	NA
LOC100270710	AML_073	NA	NA
LOC100270710	AML_102	NA	NA
LOC100270710	AML_111	NA	NA
LOC100270710	AML_113	NA	NA
LOC100270710	AML_116	NA	NA
LOC100270710	AML_103	NA	NA
LOC100270710	AML_104	NA	NA
LOC100270710	AML_105	NA	NA
LOC100270710	AML_106	NA	NA
LOC100270710	AML_107	NA	NA
LOC100270710	AML_108	NA	NA
LOC100270710	AML_109	NA	NA
LOC100270710	AML_121	NA	NA
LOC100270710	AML_123	NA	NA
LOC100270710	AML_124	NA	NA
LOC100270710	AML_117	NA	NA
LOC100270710	AML_125	NA	NA
LOC100270710	AML_127	NA	NA
LOC100270710	AML_128	NA	NA
LOC100270710	AML_129	NA	NA
LOC100270710	AML_130	NA	NA
LOC100270710	AML_132	NA	NA
LOC100270710	AML_133	NA	NA
LOC100270710	AML_118	NA	NA
LOC100270710	AML_119	NA	NA
LOC100270710	AML_120	NA	NA
LOC100270710	AML_135	NA	NA
LOC100270710	AML_136	NA	NA
LOC100270710	AML_137	NA	NA
LOC100270710	AML_139	NA	NA
LOC100270710	AML_140	NA	NA
LOC100270746	AML_001	-0.684788889791155	0.482727618020981
LOC100270746	AML_010	-0.631633566542692	0.553488428687167
LOC100270746	AML_012	-0.931444193222475	0.235310327912379
LOC100270746	AML_014	-2.03258952181369	0.0142572162460021
LOC100270746	AML_015	-1.57823053556298	0.115802143147844
LOC100270746	AML_017	-1.09644083856875	0.249363845970488
LOC100270746	AML_002	-1.50519052308885	0.0743336290042569
LOC100270746	AML_023	1.16302152760794	0.192160025672788
LOC100270746	AML_024	-1.50412285823582	0.0867250304676447
LOC100270746	AML_025	0.276023975271259	NA
LOC100270746	AML_026	0.468385199844759	0.620322022235644
LOC100270746	AML_028	-0.463435571632428	0.663484293671274
LOC100270746	AML_003	-1.12671639878106	0.275452654246456
LOC100270746	AML_032	-1.39668675803029	0.136181931276915
LOC100270746	AML_038	-1.46932182104285	0.0995948316587848
LOC100270746	AML_040	-0.0537886882940468	0.965564694098385
LOC100270746	AML_045	-2.11169090208516	0.0172397348185452
LOC100270746	AML_047	-1.08075520922957	0.257955807294518
LOC100270746	AML_048	0.718181048889222	0.411127215632961
LOC100270746	AML_049	-0.511623459532967	0.576940712178305
LOC100270746	AML_051	-1.19453733713805	0.196640453013114
LOC100270746	AML_054	-1.06178807994291	0.251280845041552
LOC100270746	AML_059	-1.34241154306201	0.159502527765064
LOC100270746	AML_006	-2.29743171754654	0.00798224848801648
LOC100270746	AML_064	-2.46035926596278	0.0083807461507454
LOC100270746	AML_065	-1.08367916807913	NA
LOC100270746	AML_067	-1.83435278502982	0.0344171163616759
LOC100270746	AML_071	-0.697696148356691	0.469301478853564
LOC100270746	AML_073	-0.867430301077067	0.308303780612604
LOC100270746	AML_102	0.311007378432754	0.835416783612111
LOC100270746	AML_111	-0.0475402089705762	NA
LOC100270746	AML_113	-1.02127159502336	0.203438419668586
LOC100270746	AML_116	-1.35125325160533	0.177289666636724
LOC100270746	AML_103	-0.873820895767484	NA
LOC100270746	AML_104	-1.35971822136529	0.115325940148017
LOC100270746	AML_105	-0.100481352862473	NA
LOC100270746	AML_106	-0.662306061476893	NA
LOC100270746	AML_107	-2.05556851157306	0.0335324314933622
LOC100270746	AML_108	-1.17305947187346	NA
LOC100270746	AML_109	-2.68498325801148	0.00475226604345311
LOC100270746	AML_121	-3.76407017425869	0.000116951759619048
LOC100270746	AML_123	-0.112442337069894	0.927608964156577
LOC100270746	AML_124	0.0451765724313305	0.978889887028768
LOC100270746	AML_117	-0.19289751879168	0.882727366531072
LOC100270746	AML_125	-0.811855091538342	NA
LOC100270746	AML_127	-0.0387956236237587	0.973943818522556
LOC100270746	AML_128	1.64232698605833	0.0867671562002887
LOC100270746	AML_129	-1.20079073927929	NA
LOC100270746	AML_130	1.6359678725551	0.0756927013360469
LOC100270746	AML_132	-1.97345013108464	0.0530474333974374
LOC100270746	AML_133	0.237836251598965	NA
LOC100270746	AML_118	-1.03020136057159	NA
LOC100270746	AML_119	-0.646827150856613	NA
LOC100270746	AML_120	-1.03822198444397	0.225698665224195
LOC100270746	AML_135	-0.0608889014227357	0.994018109808868
LOC100270746	AML_136	-1.06259415397528	NA
LOC100270746	AML_137	0.160183219694593	0.999368456270359
LOC100270746	AML_139	-1.57096033056928	NA
LOC100270746	AML_140	0.284476797061758	NA
LOC100270804	AML_001	-0.317219927407295	0.640376793370836
LOC100270804	AML_010	-0.237950065410076	0.662678902217806
LOC100270804	AML_012	-0.00495974019698661	0.995484582913786
LOC100270804	AML_014	1.40806753051951	0.0065766033267734
LOC100270804	AML_015	0.30766348059296	0.586365316551806
LOC100270804	AML_017	0.742520449867183	0.190662026157904
LOC100270804	AML_002	1.19642177775656	0.00522704677805431
LOC100270804	AML_023	1.06005098652029	0.00618207110882564
LOC100270804	AML_024	-0.150959764523737	0.796706648333144
LOC100270804	AML_025	0.742937210996812	0.173476122710233
LOC100270804	AML_026	-1.15953003551396	0.00869220406683322
LOC100270804	AML_028	0.762643623423408	0.0799210506976828
LOC100270804	AML_003	0.526714358523034	0.517955149745926
LOC100270804	AML_032	-0.731733847952057	0.136038345150795
LOC100270804	AML_038	0.336609625727736	0.619775869139109
LOC100270804	AML_040	0.167378897000354	0.840270449849565
LOC100270804	AML_045	-1.29200912745511	0.0164220342641619
LOC100270804	AML_047	-3.15663304766052	1.80107471997952e-11
LOC100270804	AML_048	-1.37722589831539	0.01007265756682
LOC100270804	AML_049	1.08658397558413	0.00307292123942652
LOC100270804	AML_051	-0.964388523213371	0.0480299067694471
LOC100270804	AML_054	-0.291758561601347	0.687941814189125
LOC100270804	AML_059	-0.527528781980028	0.372987731642196
LOC100270804	AML_006	-2.68647658889073	5.56380371260148e-06
LOC100270804	AML_064	1.33720422241772	0.00889220154557052
LOC100270804	AML_065	-0.122856966028602	0.859479123875972
LOC100270804	AML_067	1.79031350082545	6.7562658662076e-06
LOC100270804	AML_071	-0.492583896727606	0.360576162726545
LOC100270804	AML_073	-0.264984342116844	0.569680847310286
LOC100270804	AML_102	0.145422372743817	0.896183976893636
LOC100270804	AML_111	-0.0665163939619629	0.98231266920241
LOC100270804	AML_113	0.730950964096785	0.132557351327173
LOC100270804	AML_116	0.447446856948701	0.526830805276194
LOC100270804	AML_103	-0.187099918038938	0.917491989868815
LOC100270804	AML_104	-0.509504395470951	0.33943880173062
LOC100270804	AML_105	0.23643223664968	0.935956432217325
LOC100270804	AML_106	0.362835099384375	0.548927143939095
LOC100270804	AML_107	-1.03302523513174	0.0437751473559632
LOC100270804	AML_108	0.388879603460471	0.69466092536988
LOC100270804	AML_109	1.41725003277741	0.00300438109487156
LOC100270804	AML_121	-1.18766216880257	0.0240726242216446
LOC100270804	AML_123	-0.121002342603739	0.839956929055524
LOC100270804	AML_124	0.379299580807947	0.583480671013804
LOC100270804	AML_117	0.421751249365921	0.408881425160299
LOC100270804	AML_125	-1.07784223781734	0.145642145946598
LOC100270804	AML_127	1.07391475170168	0.0221923042220958
LOC100270804	AML_128	0.381413468550617	0.52867559105211
LOC100270804	AML_129	-0.157560846543802	0.845436016397915
LOC100270804	AML_130	1.14645249668969	0.0107714794592335
LOC100270804	AML_132	1.43221238810638	0.00164529861037479
LOC100270804	AML_133	-0.268766915510678	0.662923323924732
LOC100270804	AML_118	0.160111140297973	0.811315257627713
LOC100270804	AML_119	-0.646887450968057	0.307589044772926
LOC100270804	AML_120	-0.558655431472349	0.302583834392875
LOC100270804	AML_135	0.413177102799781	0.848431809632841
LOC100270804	AML_136	0.0243424130555427	0.987325483751269
LOC100270804	AML_137	0.512211007673414	0.977148003667034
LOC100270804	AML_139	0.811512190221435	0.126325954704962
LOC100270804	AML_140	1.03782682533725	0.11187945252393
LOC100271702	AML_001	-0.450630878840215	NA
LOC100271702	AML_010	-1.24728045470266	NA
LOC100271702	AML_012	-0.702018520428961	NA
LOC100271702	AML_014	-0.234307080514838	NA
LOC100271702	AML_015	-0.197609095565222	NA
LOC100271702	AML_017	-0.290390097296813	NA
LOC100271702	AML_002	0.247270883984518	NA
LOC100271702	AML_023	0.755569601191854	NA
LOC100271702	AML_024	-0.321612289890998	NA
LOC100271702	AML_025	-0.467719546105938	NA
LOC100271702	AML_026	0.217889701862223	NA
LOC100271702	AML_028	-0.443882455102695	NA
LOC100271702	AML_003	0.149420224476923	NA
LOC100271702	AML_032	-0.419713114499737	NA
LOC100271702	AML_038	0.0848397900764692	NA
LOC100271702	AML_040	-0.0661688797067929	NA
LOC100271702	AML_045	-0.277580223141315	NA
LOC100271702	AML_047	-0.363823655095414	NA
LOC100271702	AML_048	-0.509359991398366	NA
LOC100271702	AML_049	0.192797354948772	NA
LOC100271702	AML_051	-0.0368079323640763	NA
LOC100271702	AML_054	0.958985515491686	NA
LOC100271702	AML_059	0.166903975740688	NA
LOC100271702	AML_006	-0.775150131812309	NA
LOC100271702	AML_064	-0.45759814943846	NA
LOC100271702	AML_065	0.573554423473579	NA
LOC100271702	AML_067	0.102807917002395	NA
LOC100271702	AML_071	0.0353599203850929	NA
LOC100271702	AML_073	0.264007689958395	NA
LOC100271702	AML_102	-0.275856296859404	NA
LOC100271702	AML_111	0.284397006829299	NA
LOC100271702	AML_113	0.378049253638479	NA
LOC100271702	AML_116	-0.0941907416791447	NA
LOC100271702	AML_103	0.804668510541086	NA
LOC100271702	AML_104	-0.410326492779822	NA
LOC100271702	AML_105	0.647974723177417	NA
LOC100271702	AML_106	-0.0432220758454547	NA
LOC100271702	AML_107	-0.265114360137444	NA
LOC100271702	AML_108	-0.202074136095227	NA
LOC100271702	AML_109	0.78641828457789	NA
LOC100271702	AML_121	0.570586612711991	NA
LOC100271702	AML_123	-0.0938603745150361	NA
LOC100271702	AML_124	0.572057131665534	NA
LOC100271702	AML_117	0.104946883440132	NA
LOC100271702	AML_125	0.493915657112356	NA
LOC100271702	AML_127	0.519927325258784	NA
LOC100271702	AML_128	0.601228703737315	NA
LOC100271702	AML_129	0.226900462828587	NA
LOC100271702	AML_130	0.648026546637044	NA
LOC100271702	AML_132	2.1056284954128	NA
LOC100271702	AML_133	0.0580050655827727	NA
LOC100271702	AML_118	0.585538267443073	NA
LOC100271702	AML_119	-0.394579162509297	NA
LOC100271702	AML_120	1.15059605316331	0.180898117518653
LOC100271702	AML_135	0.0237192271223683	0.99838695615628
LOC100271702	AML_136	0.49590186331767	NA
LOC100271702	AML_137	0.467391723764818	NA
LOC100271702	AML_139	0.951489379967316	NA
LOC100271702	AML_140	-0.187055488697046	NA
LOC100271722	AML_001	-2.20509225735365	0.000389192832828346
LOC100271722	AML_010	-0.32042722315152	0.440696664447141
LOC100271722	AML_012	-0.0921231773513211	0.901681327154452
LOC100271722	AML_014	-1.54129590178933	0.00270809555140271
LOC100271722	AML_015	-1.23409869313257	0.0111658454987703
LOC100271722	AML_017	-1.0008516449499	0.169022903567113
LOC100271722	AML_002	-1.50547653216049	2.13618136993607e-05
LOC100271722	AML_023	0.751878142876804	0.0485959339998199
LOC100271722	AML_024	-2.39338999945696	1.54069613003498e-06
LOC100271722	AML_025	-0.884010373924165	0.0460184556775316
LOC100271722	AML_026	0.416641941715158	0.497024031158935
LOC100271722	AML_028	0.533103908364667	0.19987068820812
LOC100271722	AML_003	-0.247668080932748	0.782427174496105
LOC100271722	AML_032	0.70183005704718	0.429220724105878
LOC100271722	AML_038	-0.423004859931117	0.681133282389469
LOC100271722	AML_040	0.0243421579507522	0.975511336488484
LOC100271722	AML_045	-1.56838264541988	0.00295423408492661
LOC100271722	AML_047	0.140433750444545	0.853530981083595
LOC100271722	AML_048	-0.540111565115437	0.308710505914554
LOC100271722	AML_049	-0.113996582880155	0.828305877390803
LOC100271722	AML_051	0.55441889166474	0.196318754801613
LOC100271722	AML_054	0.461662974366942	0.364706887995509
LOC100271722	AML_059	-1.30903277007313	0.028831393433018
LOC100271722	AML_006	-1.67434813445087	3.02273197863604e-05
LOC100271722	AML_064	-2.0688394784747	7.86901073261764e-07
LOC100271722	AML_065	0.703573667114863	0.108609878662361
LOC100271722	AML_067	-0.863465957225712	0.108189285450178
LOC100271722	AML_071	0.482222058465237	0.304251142451485
LOC100271722	AML_073	-0.351119528120331	0.611111078401344
LOC100271722	AML_102	-0.783023766629859	0.404422679729809
LOC100271722	AML_111	0.0111955216354561	0.99730624058851
LOC100271722	AML_113	0.219437163054555	0.781364095866572
LOC100271722	AML_116	-0.0185471743898215	0.989687819522129
LOC100271722	AML_103	-0.0468579519102666	0.984089500557731
LOC100271722	AML_104	-0.355568318156114	0.714842737066696
LOC100271722	AML_105	0.316971267674323	0.930041464461891
LOC100271722	AML_106	1.47026116705384	0.02705070551765
LOC100271722	AML_107	-0.903557236912258	0.247681884702176
LOC100271722	AML_108	1.12440893345913	0.192735806936195
LOC100271722	AML_109	0.130169906902166	0.892235748696752
LOC100271722	AML_121	-1.18163536919132	0.0868024917637199
LOC100271722	AML_123	2.23074457589639	0.000330804982406814
LOC100271722	AML_124	0.0561843607959586	0.965629761095095
LOC100271722	AML_117	2.02285561230066	0.00231139221895227
LOC100271722	AML_125	-1.6301174470825	0.109043627192368
LOC100271722	AML_127	-1.49312912254862	0.0320420047864982
LOC100271722	AML_128	-0.163802165073898	0.847557793668489
LOC100271722	AML_129	-0.340014722935123	0.721990162268553
LOC100271722	AML_130	0.00707637565756346	0.993191687402961
LOC100271722	AML_132	1.72153785135867	0.00754771707582748
LOC100271722	AML_133	-0.944895574579562	0.202376764107245
LOC100271722	AML_118	-0.855979935578213	0.250277065061804
LOC100271722	AML_119	-1.07819867288984	0.143563102063016
LOC100271722	AML_120	-1.63362120960863	0.00821482102471859
LOC100271722	AML_135	-0.25591094867019	0.955075475564177
LOC100271722	AML_136	0.716505647885039	0.471386012744144
LOC100271722	AML_137	0.0742045038056332	0.999368456270359
LOC100271722	AML_139	1.04460559832532	0.14675721089713
LOC100271722	AML_140	0.340546485872702	0.777363028575873
LOC100271831	AML_001	NA	NA
LOC100271831	AML_010	NA	NA
LOC100271831	AML_012	NA	NA
LOC100271831	AML_014	NA	NA
LOC100271831	AML_015	NA	NA
LOC100271831	AML_017	NA	NA
LOC100271831	AML_002	NA	NA
LOC100271831	AML_023	NA	NA
LOC100271831	AML_024	NA	NA
LOC100271831	AML_025	NA	NA
LOC100271831	AML_026	NA	NA
LOC100271831	AML_028	NA	NA
LOC100271831	AML_003	NA	NA
LOC100271831	AML_032	NA	NA
LOC100271831	AML_038	NA	NA
LOC100271831	AML_040	NA	NA
LOC100271831	AML_045	NA	NA
LOC100271831	AML_047	NA	NA
LOC100271831	AML_048	NA	NA
LOC100271831	AML_049	NA	NA
LOC100271831	AML_051	NA	NA
LOC100271831	AML_054	NA	NA
LOC100271831	AML_059	NA	NA
LOC100271831	AML_006	NA	NA
LOC100271831	AML_064	NA	NA
LOC100271831	AML_065	NA	NA
LOC100271831	AML_067	NA	NA
LOC100271831	AML_071	NA	NA
LOC100271831	AML_073	NA	NA
LOC100271831	AML_102	NA	NA
LOC100271831	AML_111	NA	NA
LOC100271831	AML_113	NA	NA
LOC100271831	AML_116	NA	NA
LOC100271831	AML_103	NA	NA
LOC100271831	AML_104	NA	NA
LOC100271831	AML_105	NA	NA
LOC100271831	AML_106	NA	NA
LOC100271831	AML_107	NA	NA
LOC100271831	AML_108	NA	NA
LOC100271831	AML_109	NA	NA
LOC100271831	AML_121	NA	NA
LOC100271831	AML_123	NA	NA
LOC100271831	AML_124	NA	NA
LOC100271831	AML_117	NA	NA
LOC100271831	AML_125	NA	NA
LOC100271831	AML_127	NA	NA
LOC100271831	AML_128	NA	NA
LOC100271831	AML_129	NA	NA
LOC100271831	AML_130	NA	NA
LOC100271831	AML_132	NA	NA
LOC100271831	AML_133	NA	NA
LOC100271831	AML_118	NA	NA
LOC100271831	AML_119	NA	NA
LOC100271831	AML_120	NA	NA
LOC100271831	AML_135	NA	NA
LOC100271831	AML_136	NA	NA
LOC100271831	AML_137	NA	NA
LOC100271831	AML_139	NA	NA
LOC100271831	AML_140	NA	NA
LOC100271832	AML_001	NA	NA
LOC100271832	AML_010	0.349300047006689	NA
LOC100271832	AML_012	NA	NA
LOC100271832	AML_014	NA	NA
LOC100271832	AML_015	NA	NA
LOC100271832	AML_017	NA	NA
LOC100271832	AML_002	NA	NA
LOC100271832	AML_023	NA	NA
LOC100271832	AML_024	NA	NA
LOC100271832	AML_025	NA	NA
LOC100271832	AML_026	-0.27456193589324	NA
LOC100271832	AML_028	NA	NA
LOC100271832	AML_003	NA	NA
LOC100271832	AML_032	NA	NA
LOC100271832	AML_038	0.26187678537816	NA
LOC100271832	AML_040	-0.160883759990274	NA
LOC100271832	AML_045	0.601521512025532	NA
LOC100271832	AML_047	NA	NA
LOC100271832	AML_048	NA	NA
LOC100271832	AML_049	-0.184853662422455	NA
LOC100271832	AML_051	NA	NA
LOC100271832	AML_054	NA	NA
LOC100271832	AML_059	NA	NA
LOC100271832	AML_006	NA	NA
LOC100271832	AML_064	-0.105939594759215	NA
LOC100271832	AML_065	NA	NA
LOC100271832	AML_067	NA	NA
LOC100271832	AML_071	0.68411899922957	NA
LOC100271832	AML_073	NA	NA
LOC100271832	AML_102	-0.159231183545823	NA
LOC100271832	AML_111	0.753116858942705	NA
LOC100271832	AML_113	-0.228935815440703	NA
LOC100271832	AML_116	-0.211237411031354	NA
LOC100271832	AML_103	0.245213183880736	NA
LOC100271832	AML_104	-0.221042740707806	NA
LOC100271832	AML_105	-0.160691444175473	NA
LOC100271832	AML_106	-0.33289397063087	NA
LOC100271832	AML_107	0.342408914869458	NA
LOC100271832	AML_108	-0.212984243827406	NA
LOC100271832	AML_109	0.320175344450202	NA
LOC100271832	AML_121	0.134626261813913	NA
LOC100271832	AML_123	-0.410309633258801	NA
LOC100271832	AML_124	-0.336195934626836	NA
LOC100271832	AML_117	0.577789581003023	NA
LOC100271832	AML_125	-0.0546874364336357	NA
LOC100271832	AML_127	-0.215665666085358	NA
LOC100271832	AML_128	-0.249458285877888	NA
LOC100271832	AML_129	-0.122754842179629	NA
LOC100271832	AML_130	0.411806674403719	NA
LOC100271832	AML_132	-0.380666750528157	NA
LOC100271832	AML_133	-0.075108373401716	NA
LOC100271832	AML_118	-0.204476782879342	NA
LOC100271832	AML_119	-0.185896824271282	NA
LOC100271832	AML_120	-0.498204956631991	NA
LOC100271832	AML_135	-0.182942331737836	NA
LOC100271832	AML_136	0.025058618454751	NA
LOC100271832	AML_137	-0.199115058790369	NA
LOC100271832	AML_139	-0.23908909471072	NA
LOC100271832	AML_140	-0.180323323858639	NA
LOC100271836	AML_001	1.05735230402251	0.0604617143009105
LOC100271836	AML_010	-0.142429153926901	0.846425211191646
LOC100271836	AML_012	0.466776827209332	0.511274114746336
LOC100271836	AML_014	-0.712300479765846	0.230580574607883
LOC100271836	AML_015	-0.964802015554761	0.101539690777505
LOC100271836	AML_017	-0.232860667069284	0.762745065838573
LOC100271836	AML_002	-0.748114424041526	0.266720856205689
LOC100271836	AML_023	0.299986811173735	0.668258381305221
LOC100271836	AML_024	0.705028478652648	0.249311798457364
LOC100271836	AML_025	-0.436428956744944	0.61977798689717
LOC100271836	AML_026	-1.56212832522634	0.00356128647898522
LOC100271836	AML_028	1.33414734488233	0.0256550562426511
LOC100271836	AML_003	0.069311061510157	0.9632075047043
LOC100271836	AML_032	-0.825040499388011	0.173828201384705
LOC100271836	AML_038	0.372566006053694	0.646953813138066
LOC100271836	AML_040	-0.657435437226803	0.374288591231514
LOC100271836	AML_045	1.93887893127643	0.00020466475248886
LOC100271836	AML_047	-0.195110193201512	0.815707167295346
LOC100271836	AML_048	0.953373531014722	0.135572269749977
LOC100271836	AML_049	-0.0766388337042613	0.926362730680329
LOC100271836	AML_051	1.01174226051811	0.123227407711964
LOC100271836	AML_054	0.685490710280138	0.361394252789996
LOC100271836	AML_059	1.22309727335629	0.0402253419990715
LOC100271836	AML_006	1.47478494685838	0.00615108590446844
LOC100271836	AML_064	0.626452269493732	0.347001114394322
LOC100271836	AML_065	-0.147977938170601	0.845441687041759
LOC100271836	AML_067	1.09788776495985	0.0566441428887965
LOC100271836	AML_071	-0.589370655306308	0.388250726126472
LOC100271836	AML_073	-0.949307846890207	0.109764420855361
LOC100271836	AML_102	0.585250963122688	0.630426843342405
LOC100271836	AML_111	0.00614542061250348	0.998764454685409
LOC100271836	AML_113	0.607472838727142	0.467819548544178
LOC100271836	AML_116	0.246173850976969	0.87203604162505
LOC100271836	AML_103	0.282308072740501	0.913855970145052
LOC100271836	AML_104	0.846239606650046	0.328701993434102
LOC100271836	AML_105	-0.0219775011734633	0.999384554609687
LOC100271836	AML_106	-0.402570082301764	0.711918893600462
LOC100271836	AML_107	0.0506737728912351	0.970464733575044
LOC100271836	AML_108	-0.547366885175401	0.755428352770221
LOC100271836	AML_109	0.639723383983214	0.553669881517428
LOC100271836	AML_121	1.0185647733525	0.309710959716435
LOC100271836	AML_123	-0.0451079280649719	0.969914348786477
LOC100271836	AML_124	0.173261859543621	0.910756142201559
LOC100271836	AML_117	-1.2138250036406	0.223378672969233
LOC100271836	AML_125	0.0702693885671678	0.980431050023553
LOC100271836	AML_127	0.49391526283645	0.590486566367697
LOC100271836	AML_128	0.0205191482327204	0.985412943455344
LOC100271836	AML_129	0.155437769407895	0.900214497998284
LOC100271836	AML_130	-0.131639183820546	0.911511258779095
LOC100271836	AML_132	0.0484383291621895	0.970867753194842
LOC100271836	AML_133	0.220134051529585	0.863135715669164
LOC100271836	AML_118	-0.222137312728503	0.826680377663108
LOC100271836	AML_119	0.346533020970718	0.761036361002992
LOC100271836	AML_120	0.850803185724532	0.326234843425194
LOC100271836	AML_135	-0.0419905959646047	0.99696064988133
LOC100271836	AML_136	0.0775406400241941	0.968133288447612
LOC100271836	AML_137	-0.125558561438981	0.999368456270359
LOC100271836	AML_139	0.439275467299829	0.725812241959202
LOC100271836	AML_140	-0.110396743774753	0.950030138374082
LOC100272216	AML_001	-2.92338675505223	0.000664618952158387
LOC100272216	AML_010	-3.73277601800565	1.74973244665676e-06
LOC100272216	AML_012	0.294287391322317	0.76894401849141
LOC100272216	AML_014	-0.889213498622086	0.312046218536429
LOC100272216	AML_015	-1.94573468720908	0.0405346257612522
LOC100272216	AML_017	-1.21487344225148	0.190295893639983
LOC100272216	AML_002	-0.272298844727587	0.799337927965963
LOC100272216	AML_023	-0.0289911893458456	0.979534987853263
LOC100272216	AML_024	0.103951252769135	0.919105194995125
LOC100272216	AML_025	0.0868623805109358	0.951383746573461
LOC100272216	AML_026	-0.853999785162421	0.331579197772179
LOC100272216	AML_028	-2.21769924198896	0.00857505826602881
LOC100272216	AML_003	-1.6258943705668	0.104001454763302
LOC100272216	AML_032	-1.35392429580576	0.139068324404363
LOC100272216	AML_038	0.434492941718828	0.697531555538438
LOC100272216	AML_040	-0.597093920726367	0.543325547158825
LOC100272216	AML_045	-1.7166814651898	0.0454499869195694
LOC100272216	AML_047	-1.64036867857747	0.071338474696197
LOC100272216	AML_048	-0.878917342248104	0.305402572819725
LOC100272216	AML_049	-0.382159646864335	0.728288126453771
LOC100272216	AML_051	-0.382267256322892	0.734320830638268
LOC100272216	AML_054	1.26149677710264	0.14764167798433
LOC100272216	AML_059	-1.79493371085718	0.0455935518401565
LOC100272216	AML_006	-1.32456197657469	0.14618569029715
LOC100272216	AML_064	1.07732785987561	0.256637839265403
LOC100272216	AML_065	0.0171128142364694	NA
LOC100272216	AML_067	0.219905905855151	0.829216682826827
LOC100272216	AML_071	-0.00572907862672018	0.99587673152931
LOC100272216	AML_073	-0.75153838371688	0.437290643059075
LOC100272216	AML_102	-1.25544116440216	0.119305745781391
LOC100272216	AML_111	-0.0178112822142259	0.996305009474615
LOC100272216	AML_113	-1.84619624150958	0.00147576293362558
LOC100272216	AML_116	-2.01147641914058	0.000999048742916126
LOC100272216	AML_103	0.213600537323097	0.935072206870473
LOC100272216	AML_104	-0.312136649165173	0.692497569600755
LOC100272216	AML_105	0.592905872457617	0.757317377735981
LOC100272216	AML_106	-0.486817509822756	0.585456546448828
LOC100272216	AML_107	-1.94410911738758	0.00260547873867451
LOC100272216	AML_108	0.263424160717422	0.884530693294509
LOC100272216	AML_109	-1.49597409418061	0.0235185732896004
LOC100272216	AML_121	1.27317068352925	0.0920857388200288
LOC100272216	AML_123	0.245976318570171	0.772345012400553
LOC100272216	AML_124	-2.24415004262163	0.000351963169035174
LOC100272216	AML_117	-1.45684161576882	0.0201526736518775
LOC100272216	AML_125	-0.536781633243452	0.685852994621765
LOC100272216	AML_127	-1.54324503839025	0.013100424202871
LOC100272216	AML_128	-1.97135618941973	0.000810705902180828
LOC100272216	AML_129	-0.0523811113243641	0.963449048480286
LOC100272216	AML_130	-3.27026811443834	2.63410462916688e-09
LOC100272216	AML_132	-2.5712010290263	5.16124877242727e-05
LOC100272216	AML_133	-0.491089678716879	0.581423694830046
LOC100272216	AML_118	0.537504212974182	0.438387040803646
LOC100272216	AML_119	-0.230050477469285	0.829845871391824
LOC100272216	AML_120	-2.60784694459437	4.25924243582216e-05
LOC100272216	AML_135	-0.747600808496287	0.660839105421698
LOC100272216	AML_136	0.504179329604334	0.609092996288379
LOC100272216	AML_137	-0.601797585964095	0.999368456270359
LOC100272216	AML_139	-1.15199608284894	0.0767547247601155
LOC100272216	AML_140	-1.04263228763021	0.185908968507528
LOC100272217	AML_001	0.314638997717542	0.77556413038613
LOC100272217	AML_010	-0.124157683831966	0.911257138609631
LOC100272217	AML_012	0.545459351636272	0.501746282211168
LOC100272217	AML_014	0.577602661609815	0.525344359919993
LOC100272217	AML_015	0.709725654849769	0.454952351839132
LOC100272217	AML_017	-0.121699203389498	NA
LOC100272217	AML_002	-1.2365653810607	0.174024125916252
LOC100272217	AML_023	2.33901768423083	0.00314046951853098
LOC100272217	AML_024	-0.897730073112661	NA
LOC100272217	AML_025	-0.331017394967023	NA
LOC100272217	AML_026	0.828947131815819	0.295230019753468
LOC100272217	AML_028	-0.589607175694503	0.551949638700521
LOC100272217	AML_003	1.19268536691483	NA
LOC100272217	AML_032	-0.858358400472203	NA
LOC100272217	AML_038	-0.0993316369486651	NA
LOC100272217	AML_040	-0.183143497498404	NA
LOC100272217	AML_045	0.343072206809317	NA
LOC100272217	AML_047	-0.0369004005357338	0.978635969562152
LOC100272217	AML_048	-0.0808089622825906	NA
LOC100272217	AML_049	-1.17379286683959	0.159565129581809
LOC100272217	AML_051	-0.32606329904281	NA
LOC100272217	AML_054	-0.120879024349918	0.932710800912999
LOC100272217	AML_059	-1.01488639276892	NA
LOC100272217	AML_006	-0.380150156459755	0.719238022027491
LOC100272217	AML_064	-0.256664380050896	0.827692111702747
LOC100272217	AML_065	0.833776492487499	NA
LOC100272217	AML_067	-0.148322998237409	0.886016502443287
LOC100272217	AML_071	-1.08809653505521	NA
LOC100272217	AML_073	1.02996964688042	NA
LOC100272217	AML_102	-1.11208345708022	0.272876410940489
LOC100272217	AML_111	0.109451161024476	NA
LOC100272217	AML_113	0.784935722767573	0.319575435385585
LOC100272217	AML_116	-0.493581456163366	0.723980316920047
LOC100272217	AML_103	0.374314935290729	0.867702508515201
LOC100272217	AML_104	-0.1309035909702	0.901702308618541
LOC100272217	AML_105	-1.24522188381279	NA
LOC100272217	AML_106	1.38267390889874	NA
LOC100272217	AML_107	0.856971942981292	0.39840581036043
LOC100272217	AML_108	-0.733262232621154	0.604147848256025
LOC100272217	AML_109	0.417110079994669	0.704104288634786
LOC100272217	AML_121	-0.777477493894327	0.473378681481572
LOC100272217	AML_123	2.61921058157494	0.000394999811507675
LOC100272217	AML_124	-0.0706939984128668	NA
LOC100272217	AML_117	0.689231932481081	0.504818427422826
LOC100272217	AML_125	0.14581111747312	NA
LOC100272217	AML_127	-0.88528755441848	0.325431427033385
LOC100272217	AML_128	1.36912183217232	0.0787625525957631
LOC100272217	AML_129	-0.520090853385325	0.611760625504453
LOC100272217	AML_130	-0.959762261427181	0.20868308897993
LOC100272217	AML_132	0.813146323599265	0.400014705219044
LOC100272217	AML_133	0.0354582204311235	0.978108849851046
LOC100272217	AML_118	-0.416944985692709	NA
LOC100272217	AML_119	-1.00812764240319	NA
LOC100272217	AML_120	-0.0081313553286092	0.994836032044188
LOC100272217	AML_135	0.845140540943903	0.664151263181359
LOC100272217	AML_136	0.820801704135801	NA
LOC100272217	AML_137	-0.456152024817405	0.999368456270359
LOC100272217	AML_139	0.195920499174049	0.877837291214294
LOC100272217	AML_140	0.438071812261854	NA
LOC100272228	AML_001	-2.34267912659656	0.000176870402238728
LOC100272228	AML_010	-1.29709487499592	0.0166827774464759
LOC100272228	AML_012	0.0963971406678751	0.927340629956502
LOC100272228	AML_014	-1.85464684475772	0.0177195371356455
LOC100272228	AML_015	1.47421010977078	0.0126478679820753
LOC100272228	AML_017	0.84403568195643	0.242984983659688
LOC100272228	AML_002	-0.783542304170606	0.229139368717351
LOC100272228	AML_023	3.4906298045028	1.53131911567327e-11
LOC100272228	AML_024	0.23356093681142	0.779430691415283
LOC100272228	AML_025	0.76518884014024	0.336728090768353
LOC100272228	AML_026	-2.12401261564681	9.32658075415021e-05
LOC100272228	AML_028	0.547900218159079	0.468666250283081
LOC100272228	AML_003	0.134658021733355	0.926948266001915
LOC100272228	AML_032	-2.44141245223117	2.76136116602703e-05
LOC100272228	AML_038	0.868754776373614	0.239781728559251
LOC100272228	AML_040	-0.476928191244741	0.56258137730724
LOC100272228	AML_045	-0.0912641024813468	0.90773680813074
LOC100272228	AML_047	-0.443877141257595	0.621722479067913
LOC100272228	AML_048	-0.0580469880225289	0.94672606442624
LOC100272228	AML_049	-0.361373562748027	0.625508753130518
LOC100272228	AML_051	0.420597261792454	0.572318509475881
LOC100272228	AML_054	0.947474078956408	0.175666706689552
LOC100272228	AML_059	1.03208085804401	0.10656278994208
LOC100272228	AML_006	-1.33875997768103	0.0342652764798491
LOC100272228	AML_064	0.869253320027153	0.200761591298627
LOC100272228	AML_065	0.812015894548469	0.204786005297999
LOC100272228	AML_067	1.570559599018	0.00818728576562246
LOC100272228	AML_071	0.275708889069051	0.731740835662902
LOC100272228	AML_073	-0.211788108716706	0.767642697853254
LOC100272228	AML_102	-0.236600458895123	0.849339161021035
LOC100272228	AML_111	-0.199975819855738	0.950439618849904
LOC100272228	AML_113	-0.682514064962969	0.291793130024678
LOC100272228	AML_116	0.362742873976293	0.730066429322093
LOC100272228	AML_103	0.397704278812376	0.806590602387671
LOC100272228	AML_104	-0.249742429571181	0.746699895511362
LOC100272228	AML_105	-0.11799865011255	0.978544923054145
LOC100272228	AML_106	-0.0533691640162961	0.956733459086912
LOC100272228	AML_107	-0.000842470417710628	0.999334519289535
LOC100272228	AML_108	-0.263940960898913	0.883283156755037
LOC100272228	AML_109	0.604680577888919	0.409143888725046
LOC100272228	AML_121	0.147028166724569	0.860249566822897
LOC100272228	AML_123	0.177530862152872	0.823254689998471
LOC100272228	AML_124	0.169945945176629	0.875242513547308
LOC100272228	AML_117	0.403264472152047	0.563757320749659
LOC100272228	AML_125	-0.155784852396491	0.930726187321025
LOC100272228	AML_127	0.150344711706384	0.851927553200236
LOC100272228	AML_128	0.336003525593953	0.666655664179936
LOC100272228	AML_129	-0.436133549433532	0.596081857869465
LOC100272228	AML_130	0.202369560535457	0.792230369138372
LOC100272228	AML_132	1.23913282217314	0.0498704210668368
LOC100272228	AML_133	-0.686621586861903	0.342964706103829
LOC100272228	AML_118	-0.662597908063745	0.321598487110441
LOC100272228	AML_119	-0.275338526925289	0.77372682929242
LOC100272228	AML_120	-0.529844467246475	0.430109453447148
LOC100272228	AML_135	-0.239510672103265	0.955075475564177
LOC100272228	AML_136	0.328962928716477	0.785038106976715
LOC100272228	AML_137	-0.253372378405691	0.999368456270359
LOC100272228	AML_139	0.478843676771162	0.571529158077518
LOC100272228	AML_140	0.100538527777663	0.943959635080722
LOC100286793	AML_001	-0.132023034113451	0.895554295580728
LOC100286793	AML_010	0.226169358380384	0.768772032856523
LOC100286793	AML_012	-0.0111337786011201	0.992389462025884
LOC100286793	AML_014	-0.625230313012712	0.397787539269828
LOC100286793	AML_015	-0.0505713291055291	0.951034399032768
LOC100286793	AML_017	-0.0593441106453789	0.958870074591165
LOC100286793	AML_002	1.41107769574214	0.0295639683867062
LOC100286793	AML_023	-0.535390721729085	0.421648289802675
LOC100286793	AML_024	-0.761661022161191	0.305619341522545
LOC100286793	AML_025	-0.781913246870771	0.31325713448917
LOC100286793	AML_026	-0.487142365017339	0.512482777282674
LOC100286793	AML_028	0.718887721881408	0.312505684610859
LOC100286793	AML_003	0.95186088216777	0.296717531004208
LOC100286793	AML_032	-0.194829530734836	0.837789220527867
LOC100286793	AML_038	0.863480044899284	0.28892799330801
LOC100286793	AML_040	-0.600696980077737	0.445917215954764
LOC100286793	AML_045	-0.855961093312921	0.236248268822954
LOC100286793	AML_047	-1.02183012196904	0.196622272629469
LOC100286793	AML_048	-1.27176547085923	0.0552753341921924
LOC100286793	AML_049	0.183761577111643	0.836891181131157
LOC100286793	AML_051	-0.566139849380943	0.463599176065964
LOC100286793	AML_054	0.116324497099296	0.929713499728939
LOC100286793	AML_059	-1.007944821446	0.216489889276219
LOC100286793	AML_006	-0.554125706533349	0.452499880177417
LOC100286793	AML_064	0.798870735321465	0.280723451885297
LOC100286793	AML_065	-0.404341025842734	0.591696428173388
LOC100286793	AML_067	0.820455928477885	0.19979236555033
LOC100286793	AML_071	-0.471872304835623	0.543888753433947
LOC100286793	AML_073	0.162299817428386	0.837480676616188
LOC100286793	AML_102	0.126326817977349	NA
LOC100286793	AML_111	0.579422693514318	NA
LOC100286793	AML_113	-0.205539268433609	0.825716999375132
LOC100286793	AML_116	-0.299489534196573	0.844558095300193
LOC100286793	AML_103	-0.514925253179205	NA
LOC100286793	AML_104	-0.674516013146958	NA
LOC100286793	AML_105	-0.0961971842624416	NA
LOC100286793	AML_106	0.65375552651046	NA
LOC100286793	AML_107	1.8355629057794	0.0444527115696864
LOC100286793	AML_108	0.0295511477354819	0.995468418139884
LOC100286793	AML_109	0.848443839018938	0.413070432153473
LOC100286793	AML_121	0.675810302882117	0.531447263243591
LOC100286793	AML_123	0.992262650473708	0.298500352244514
LOC100286793	AML_124	0.299652837447697	0.828147101205783
LOC100286793	AML_117	0.257141249875097	0.819606648863693
LOC100286793	AML_125	0.531793343992063	NA
LOC100286793	AML_127	0.581901267219858	0.518027534721992
LOC100286793	AML_128	0.672077730927869	0.5317432654421
LOC100286793	AML_129	-0.52440726822667	NA
LOC100286793	AML_130	-0.169035635131454	0.885741650296634
LOC100286793	AML_132	0.791462992543695	0.420308642157709
LOC100286793	AML_133	-0.30753106969722	NA
LOC100286793	AML_118	-0.338731242395305	NA
LOC100286793	AML_119	-0.159332840953218	NA
LOC100286793	AML_120	0.00299196544636369	0.998617801220561
LOC100286793	AML_135	-0.537295749971852	0.880941778604344
LOC100286793	AML_136	0.405662918609965	NA
LOC100286793	AML_137	-0.152017858002178	0.999368456270359
LOC100286793	AML_139	0.848429617270109	0.415287104453917
LOC100286793	AML_140	-0.184231319507983	NA
LOC100286844	AML_001	1.32103077077795	0.0926757412101615
LOC100286844	AML_010	0.137075201978991	0.882044709262847
LOC100286844	AML_012	-0.00480013293917837	0.996335608419254
LOC100286844	AML_014	-0.0364324074172804	0.973450829477913
LOC100286844	AML_015	1.15698229533402	0.144399807601033
LOC100286844	AML_017	-0.613627510677474	0.558628576786794
LOC100286844	AML_002	-0.652920218411687	0.434449102775699
LOC100286844	AML_023	0.447029107995456	0.599636007210291
LOC100286844	AML_024	-1.09772009113728	0.22394269231565
LOC100286844	AML_025	-0.0865056063634029	NA
LOC100286844	AML_026	-1.58574559912374	0.0367753223977373
LOC100286844	AML_028	-0.619248291787158	0.542422609761026
LOC100286844	AML_003	0.388316868019991	0.787188645521959
LOC100286844	AML_032	-0.496269180857877	0.62051507199177
LOC100286844	AML_038	-0.429181547792063	0.678555998628322
LOC100286844	AML_040	0.58197868909237	0.5239235840195
LOC100286844	AML_045	-0.27038659871252	0.795705696707111
LOC100286844	AML_047	0.374693641019314	0.740065877141406
LOC100286844	AML_048	-0.52136214625928	0.553946547128257
LOC100286844	AML_049	-0.500316806725965	0.583007163484113
LOC100286844	AML_051	0.966201758815548	0.234806444923916
LOC100286844	AML_054	-1.35694931773856	0.0581752477677827
LOC100286844	AML_059	0.441075797001187	0.582594497524995
LOC100286844	AML_006	-0.839135674057514	0.34886716164939
LOC100286844	AML_064	-0.252194077501393	0.799654768211971
LOC100286844	AML_065	0.0448880944254346	NA
LOC100286844	AML_067	0.0510672800333829	0.953237226175531
LOC100286844	AML_071	0.539219276574188	0.549297101231404
LOC100286844	AML_073	-0.165746006861506	0.869632089447548
LOC100286844	AML_102	-0.125499746636067	0.93925803489591
LOC100286844	AML_111	-0.39258671222792	0.892886911767155
LOC100286844	AML_113	-0.265840302195355	0.77169448589339
LOC100286844	AML_116	0.0802029919343813	0.962227445615652
LOC100286844	AML_103	-0.245968209501948	0.928563943301855
LOC100286844	AML_104	-0.42198255361062	0.670086198013
LOC100286844	AML_105	0.262914823841766	NA
LOC100286844	AML_106	-0.198820538006701	0.868122021384927
LOC100286844	AML_107	0.172900876761012	0.891082662611726
LOC100286844	AML_108	0.731195885016062	0.606047643466991
LOC100286844	AML_109	0.571247148480921	0.587999638464408
LOC100286844	AML_121	-0.0627300938274411	0.957585314684648
LOC100286844	AML_123	1.55215690750018	0.0650938440077241
LOC100286844	AML_124	-0.380358768442814	0.775708865689756
LOC100286844	AML_117	0.547902107520338	0.58826664299804
LOC100286844	AML_125	0.573925965243667	NA
LOC100286844	AML_127	-1.39400938932028	0.0908666856456299
LOC100286844	AML_128	1.15593121653446	0.184817060975445
LOC100286844	AML_129	-0.741896115328845	0.439917062215053
LOC100286844	AML_130	-1.00099304444925	0.247463105177089
LOC100286844	AML_132	0.608607341029956	0.537189837995033
LOC100286844	AML_133	-0.403255951356668	0.717724384410421
LOC100286844	AML_118	-0.624765191794376	0.493853808187276
LOC100286844	AML_119	-0.435660859214921	0.683878873793482
LOC100286844	AML_120	-0.939799853735823	0.288991313498443
LOC100286844	AML_135	0.244981939682966	0.968090383879964
LOC100286844	AML_136	0.16530654333721	NA
LOC100286844	AML_137	-0.0338275404866863	0.999368456270359
LOC100286844	AML_139	0.289473097554173	0.826461159497828
LOC100286844	AML_140	0.856049063396314	NA
LOC100286922	AML_001	NA	NA
LOC100286922	AML_010	NA	NA
LOC100286922	AML_012	NA	NA
LOC100286922	AML_014	NA	NA
LOC100286922	AML_015	NA	NA
LOC100286922	AML_017	NA	NA
LOC100286922	AML_002	NA	NA
LOC100286922	AML_023	NA	NA
LOC100286922	AML_024	NA	NA
LOC100286922	AML_025	NA	NA
LOC100286922	AML_026	NA	NA
LOC100286922	AML_028	NA	NA
LOC100286922	AML_003	NA	NA
LOC100286922	AML_032	NA	NA
LOC100286922	AML_038	NA	NA
LOC100286922	AML_040	NA	NA
LOC100286922	AML_045	NA	NA
LOC100286922	AML_047	NA	NA
LOC100286922	AML_048	NA	NA
LOC100286922	AML_049	NA	NA
LOC100286922	AML_051	NA	NA
LOC100286922	AML_054	NA	NA
LOC100286922	AML_059	NA	NA
LOC100286922	AML_006	NA	NA
LOC100286922	AML_064	NA	NA
LOC100286922	AML_065	NA	NA
LOC100286922	AML_067	NA	NA
LOC100286922	AML_071	NA	NA
LOC100286922	AML_073	NA	NA
LOC100286922	AML_102	NA	NA
LOC100286922	AML_111	NA	NA
LOC100286922	AML_113	NA	NA
LOC100286922	AML_116	NA	NA
LOC100286922	AML_103	NA	NA
LOC100286922	AML_104	NA	NA
LOC100286922	AML_105	NA	NA
LOC100286922	AML_106	NA	NA
LOC100286922	AML_107	NA	NA
LOC100286922	AML_108	NA	NA
LOC100286922	AML_109	NA	NA
LOC100286922	AML_121	NA	NA
LOC100286922	AML_123	NA	NA
LOC100286922	AML_124	NA	NA
LOC100286922	AML_117	NA	NA
LOC100286922	AML_125	NA	NA
LOC100286922	AML_127	NA	NA
LOC100286922	AML_128	NA	NA
LOC100286922	AML_129	NA	NA
LOC100286922	AML_130	NA	NA
LOC100286922	AML_132	NA	NA
LOC100286922	AML_133	NA	NA
LOC100286922	AML_118	NA	NA
LOC100286922	AML_119	NA	NA
LOC100286922	AML_120	NA	NA
LOC100286922	AML_135	NA	NA
LOC100286922	AML_136	NA	NA
LOC100286922	AML_137	NA	NA
LOC100286922	AML_139	NA	NA
LOC100286922	AML_140	NA	NA
LOC100286938	AML_001	-0.115450639698079	NA
LOC100286938	AML_010	-0.25541167766161	NA
LOC100286938	AML_012	-0.116114066936887	NA
LOC100286938	AML_014	-0.111527860991507	NA
LOC100286938	AML_015	-0.263548532114315	NA
LOC100286938	AML_017	-0.139196038967707	NA
LOC100286938	AML_002	-0.226057574877102	NA
LOC100286938	AML_023	-0.187114975412159	NA
LOC100286938	AML_024	-0.156603587980685	NA
LOC100286938	AML_025	0.135039468763601	NA
LOC100286938	AML_026	-0.705739350044999	NA
LOC100286938	AML_028	0.362138281737031	NA
LOC100286938	AML_003	-0.174537495357172	NA
LOC100286938	AML_032	-0.201567739038361	NA
LOC100286938	AML_038	-0.17222979999235	NA
LOC100286938	AML_040	-0.303109735045392	NA
LOC100286938	AML_045	-0.135720281791763	NA
LOC100286938	AML_047	-0.170762334544575	NA
LOC100286938	AML_048	-0.185098448298859	NA
LOC100286938	AML_049	-0.169457991268507	NA
LOC100286938	AML_051	-0.213868181519375	NA
LOC100286938	AML_054	0.221633007477672	NA
LOC100286938	AML_059	0.256139516718647	NA
LOC100286938	AML_006	-0.191609777833526	NA
LOC100286938	AML_064	-0.209042895595911	NA
LOC100286938	AML_065	-0.173435781960758	NA
LOC100286938	AML_067	-0.208745915117319	NA
LOC100286938	AML_071	-0.194508771326963	NA
LOC100286938	AML_073	0.358739212054256	NA
LOC100286938	AML_102	NA	NA
LOC100286938	AML_111	NA	NA
LOC100286938	AML_113	NA	NA
LOC100286938	AML_116	-0.0328226299322978	NA
LOC100286938	AML_103	NA	NA
LOC100286938	AML_104	NA	NA
LOC100286938	AML_105	NA	NA
LOC100286938	AML_106	NA	NA
LOC100286938	AML_107	-0.132883735030001	NA
LOC100286938	AML_108	NA	NA
LOC100286938	AML_109	NA	NA
LOC100286938	AML_121	NA	NA
LOC100286938	AML_123	NA	NA
LOC100286938	AML_124	NA	NA
LOC100286938	AML_117	0.914252099662141	NA
LOC100286938	AML_125	NA	NA
LOC100286938	AML_127	NA	NA
LOC100286938	AML_128	-0.214553919782728	NA
LOC100286938	AML_129	0.457634647758033	NA
LOC100286938	AML_130	NA	NA
LOC100286938	AML_132	NA	NA
LOC100286938	AML_133	NA	NA
LOC100286938	AML_118	NA	NA
LOC100286938	AML_119	NA	NA
LOC100286938	AML_120	NA	NA
LOC100286938	AML_135	-0.04480554749856	NA
LOC100286938	AML_136	NA	NA
LOC100286938	AML_137	NA	NA
LOC100286938	AML_139	-0.0665591482859553	NA
LOC100286938	AML_140	NA	NA
LOC100286979	AML_001	0.226387919938584	NA
LOC100286979	AML_010	0.386492688643157	NA
LOC100286979	AML_012	0.751297451805421	NA
LOC100286979	AML_014	-0.0410763550785593	NA
LOC100286979	AML_015	0.825128340530187	NA
LOC100286979	AML_017	-0.133573566496133	NA
LOC100286979	AML_002	0.672996892879712	0.519327223430884
LOC100286979	AML_023	-0.174584727360006	0.876043519137595
LOC100286979	AML_024	-0.240890224727621	NA
LOC100286979	AML_025	-0.337792522982035	NA
LOC100286979	AML_026	-0.00797997151531649	NA
LOC100286979	AML_028	1.25699984838882	0.213474310278637
LOC100286979	AML_003	0.0490098137538058	NA
LOC100286979	AML_032	-0.451893066054488	NA
LOC100286979	AML_038	0.439585488615817	NA
LOC100286979	AML_040	-0.352228601099708	NA
LOC100286979	AML_045	-0.502600899484962	NA
LOC100286979	AML_047	-0.509095489048236	NA
LOC100286979	AML_048	0.118547209981423	NA
LOC100286979	AML_049	0.362342887481541	NA
LOC100286979	AML_051	-0.541111800095667	NA
LOC100286979	AML_054	0.00500511526971084	NA
LOC100286979	AML_059	-0.502244108573545	NA
LOC100286979	AML_006	0.708928475297055	0.473727132520824
LOC100286979	AML_064	1.34289910962455	NA
LOC100286979	AML_065	-0.0721781690927787	NA
LOC100286979	AML_067	2.14189743623131	0.00850910359464302
LOC100286979	AML_071	-0.0894895373732595	NA
LOC100286979	AML_073	0.538691753206847	NA
LOC100286979	AML_102	-0.488477021529214	NA
LOC100286979	AML_111	-0.206636350550041	NA
LOC100286979	AML_113	0.193096566839456	NA
LOC100286979	AML_116	-0.103241903086101	NA
LOC100286979	AML_103	-0.15320399041277	NA
LOC100286979	AML_104	0.0992390024304367	NA
LOC100286979	AML_105	-0.109193975127953	NA
LOC100286979	AML_106	-0.0405305397571227	NA
LOC100286979	AML_107	0.604733289720503	NA
LOC100286979	AML_108	0.0333748325768917	NA
LOC100286979	AML_109	-0.529437835004897	NA
LOC100286979	AML_121	0.763513744892097	NA
LOC100286979	AML_123	0.824530003576086	NA
LOC100286979	AML_124	-0.0503446773784729	NA
LOC100286979	AML_117	0.518543882293702	NA
LOC100286979	AML_125	0.810246383549591	NA
LOC100286979	AML_127	-0.721927849726388	NA
LOC100286979	AML_128	0.0913330966145511	NA
LOC100286979	AML_129	0.133190668432165	NA
LOC100286979	AML_130	0.205713635150314	NA
LOC100286979	AML_132	0.0455342368665131	NA
LOC100286979	AML_133	0.280843883361737	NA
LOC100286979	AML_118	-0.585576123706239	NA
LOC100286979	AML_119	-0.069760458207218	NA
LOC100286979	AML_120	0.160857958344865	NA
LOC100286979	AML_135	0.58768206462849	0.845336128767313
LOC100286979	AML_136	0.144905809312766	NA
LOC100286979	AML_137	0.263471701732501	NA
LOC100286979	AML_139	-0.581689452670126	NA
LOC100286979	AML_140	-0.423588676734237	NA
LOC100287010	AML_001	NA	NA
LOC100287010	AML_010	NA	NA
LOC100287010	AML_012	NA	NA
LOC100287010	AML_014	NA	NA
LOC100287010	AML_015	NA	NA
LOC100287010	AML_017	NA	NA
LOC100287010	AML_002	NA	NA
LOC100287010	AML_023	NA	NA
LOC100287010	AML_024	NA	NA
LOC100287010	AML_025	NA	NA
LOC100287010	AML_026	NA	NA
LOC100287010	AML_028	NA	NA
LOC100287010	AML_003	NA	NA
LOC100287010	AML_032	NA	NA
LOC100287010	AML_038	NA	NA
LOC100287010	AML_040	NA	NA
LOC100287010	AML_045	NA	NA
LOC100287010	AML_047	NA	NA
LOC100287010	AML_048	NA	NA
LOC100287010	AML_049	NA	NA
LOC100287010	AML_051	NA	NA
LOC100287010	AML_054	NA	NA
LOC100287010	AML_059	NA	NA
LOC100287010	AML_006	NA	NA
LOC100287010	AML_064	NA	NA
LOC100287010	AML_065	NA	NA
LOC100287010	AML_067	NA	NA
LOC100287010	AML_071	NA	NA
LOC100287010	AML_073	NA	NA
LOC100287010	AML_102	-0.0595679783820584	NA
LOC100287010	AML_111	-0.0616119986664486	NA
LOC100287010	AML_113	-0.0919323190728456	NA
LOC100287010	AML_116	-0.076457115865406	NA
LOC100287010	AML_103	-0.0506232611834201	NA
LOC100287010	AML_104	-0.081944254747509	NA
LOC100287010	AML_105	-0.0525873795849534	NA
LOC100287010	AML_106	-0.077982854239978	NA
LOC100287010	AML_107	-0.10894155103677	NA
LOC100287010	AML_108	-0.0696423533049442	NA
LOC100287010	AML_109	-0.108900241499548	NA
LOC100287010	AML_121	-0.147008813639223	NA
LOC100287010	AML_123	-0.127943847547261	NA
LOC100287010	AML_124	-0.106813524254548	NA
LOC100287010	AML_117	-0.202222616168679	NA
LOC100287010	AML_125	-0.075819233582596	NA
LOC100287010	AML_127	-0.0821795052078673	NA
LOC100287010	AML_128	-0.104087290438291	NA
LOC100287010	AML_129	-0.070819323352779	NA
LOC100287010	AML_130	-0.140206738893992	NA
LOC100287010	AML_132	-0.129075652175683	NA
LOC100287010	AML_133	-0.102298099810473	NA
LOC100287010	AML_118	-0.0766727595769496	NA
LOC100287010	AML_119	-0.0548021157334981	NA
LOC100287010	AML_120	-0.0786422035386177	NA
LOC100287010	AML_135	-0.0619446907712221	NA
LOC100287010	AML_136	-0.048225763362081	NA
LOC100287010	AML_137	-0.0573727881864848	NA
LOC100287010	AML_139	-0.0860721012833605	NA
LOC100287010	AML_140	-0.0648027800893098	NA
LOC100287015	AML_001	0.00993784424884452	0.988915461731131
LOC100287015	AML_010	0.704237617691777	0.101599731076647
LOC100287015	AML_012	-0.55702339373405	0.185694750705667
LOC100287015	AML_014	-0.750681166285798	0.106698040168464
LOC100287015	AML_015	1.2436904213111	0.00592983565462806
LOC100287015	AML_017	-1.11878728695775	0.0836182554525422
LOC100287015	AML_002	-0.52437003067967	0.242606646777782
LOC100287015	AML_023	0.323594429703937	0.475898653502186
LOC100287015	AML_024	-1.57691896724081	0.00101507448917352
LOC100287015	AML_025	0.121142449018569	0.875228122692112
LOC100287015	AML_026	0.890109362514939	0.0238791927723079
LOC100287015	AML_028	-0.0335878736211616	0.951888071474095
LOC100287015	AML_003	0.636220173228267	0.301144974837543
LOC100287015	AML_032	-0.261958662080156	0.704861542948519
LOC100287015	AML_038	-0.809361352253067	0.0897997356315972
LOC100287015	AML_040	0.309031122815264	0.594129647682566
LOC100287015	AML_045	-1.61671795431453	0.000290819678053221
LOC100287015	AML_047	0.226095038811169	0.696203749254587
LOC100287015	AML_048	-0.952354004555731	0.0349769014833741
LOC100287015	AML_049	0.0947244240641497	0.864362494373609
LOC100287015	AML_051	-0.421557862307365	0.373500273884678
LOC100287015	AML_054	0.235920658398677	0.720206817728533
LOC100287015	AML_059	-0.360529588894631	0.433401591765232
LOC100287015	AML_006	-1.25240940735253	0.00689021020856826
LOC100287015	AML_064	-1.15930234063049	0.00723874929041677
LOC100287015	AML_065	0.831659722934287	0.0928975489041284
LOC100287015	AML_067	-0.0174133907981142	0.976099260336598
LOC100287015	AML_071	-0.101291135640014	0.868505441430297
LOC100287015	AML_073	-0.40443853311782	0.492323975392314
LOC100287015	AML_102	0.633861300224275	0.398701421672555
LOC100287015	AML_111	0.116518488195437	0.969849621899756
LOC100287015	AML_113	0.222283609071924	0.714449146418442
LOC100287015	AML_116	0.491031431128082	0.505182891476584
LOC100287015	AML_103	0.472416676305286	0.722586767717378
LOC100287015	AML_104	-1.72328832307072	0.00181578134956878
LOC100287015	AML_105	0.288856633805828	0.929189368750525
LOC100287015	AML_106	1.33860390890232	0.0297001849329748
LOC100287015	AML_107	0.441067984315688	0.591171287607463
LOC100287015	AML_108	0.265678276643869	0.848035616421998
LOC100287015	AML_109	0.440720862598711	0.531859888987882
LOC100287015	AML_121	-0.469148855064114	0.411622246192638
LOC100287015	AML_123	0.988201047242589	0.0601004712474092
LOC100287015	AML_124	0.544041760670347	0.526486447685276
LOC100287015	AML_117	0.662914133095741	0.277475769120607
LOC100287015	AML_125	-0.110782351745408	0.956516265329925
LOC100287015	AML_127	-0.137543819753622	0.838897730603291
LOC100287015	AML_128	0.828242868106649	0.105244643884467
LOC100287015	AML_129	-0.448436902600514	0.542836545331237
LOC100287015	AML_130	0.00522870546594197	0.993201147340549
LOC100287015	AML_132	0.488324702072464	0.40046979449889
LOC100287015	AML_133	0.512813790617166	0.380266752594534
LOC100287015	AML_118	-0.494447057432413	0.506370325001276
LOC100287015	AML_119	-0.689828110539647	0.283882191921969
LOC100287015	AML_120	-1.06364394726643	0.087023291731248
LOC100287015	AML_135	-0.273352131250078	0.941057352814227
LOC100287015	AML_136	0.280175233222488	0.78576172477499
LOC100287015	AML_137	0.0512323169914523	0.999368456270359
LOC100287015	AML_139	0.531660511643556	0.426127268387241
LOC100287015	AML_140	0.319781149619916	0.746976254609118
LOC100287036	AML_001	1.74086523320733	0.0552024625920294
LOC100287036	AML_010	-1.99621180119865	NA
LOC100287036	AML_012	-0.742891218644166	NA
LOC100287036	AML_014	0.459161473248523	NA
LOC100287036	AML_015	-2.2576713637788	NA
LOC100287036	AML_017	-1.12834161387312	0.21036030321957
LOC100287036	AML_002	2.29171035575208	0.00496428353409072
LOC100287036	AML_023	-1.39828387480615	NA
LOC100287036	AML_024	0.388759510813455	NA
LOC100287036	AML_025	-0.26660248984888	NA
LOC100287036	AML_026	-0.994793857849735	0.250357753479332
LOC100287036	AML_028	-0.473338259435218	0.672624264270575
LOC100287036	AML_003	1.02466017625894	NA
LOC100287036	AML_032	-0.749596026929684	NA
LOC100287036	AML_038	-0.012634514206492	NA
LOC100287036	AML_040	-0.22196225449307	NA
LOC100287036	AML_045	1.34688441695394	NA
LOC100287036	AML_047	0.0939447656589275	NA
LOC100287036	AML_048	0.159116434692888	NA
LOC100287036	AML_049	0.0539454982492552	NA
LOC100287036	AML_051	-0.247437472568663	NA
LOC100287036	AML_054	0.362915692142356	0.761080078911564
LOC100287036	AML_059	-0.218622417535408	NA
LOC100287036	AML_006	-1.51628493361414	0.0911137719459218
LOC100287036	AML_064	0.957219701214653	0.331352962876386
LOC100287036	AML_065	0.304691352468741	NA
LOC100287036	AML_067	0.508552392779416	0.592663314152632
LOC100287036	AML_071	-2.21023538321997	0.00358305327343594
LOC100287036	AML_073	0.0886751293907723	0.93189387804794
LOC100287036	AML_102	-0.427920633065885	0.758151227229893
LOC100287036	AML_111	0.321837456207646	0.92196722905373
LOC100287036	AML_113	-0.588372691558808	0.474066807778962
LOC100287036	AML_116	-0.94695830023469	0.408487769147549
LOC100287036	AML_103	1.20310039203829	0.205823824482515
LOC100287036	AML_104	1.13801122991527	0.172522237653739
LOC100287036	AML_105	0.405561291707742	NA
LOC100287036	AML_106	-0.611504089829533	NA
LOC100287036	AML_107	0.331068316432692	0.772215525852234
LOC100287036	AML_108	-0.230111382915923	0.925926818003291
LOC100287036	AML_109	0.492435086623186	0.630645131145613
LOC100287036	AML_121	-1.29233654963858	0.217761080926061
LOC100287036	AML_123	0.27016405977581	0.807598783780006
LOC100287036	AML_124	0.668459095106019	0.557042141638719
LOC100287036	AML_117	-2.32270786269298	0.00290628852123087
LOC100287036	AML_125	0.944446884874808	0.438004573356926
LOC100287036	AML_127	-0.110506809323429	0.917648861084167
LOC100287036	AML_128	-1.02248557269426	0.309423781338596
LOC100287036	AML_129	0.565382951574634	0.561174380093491
LOC100287036	AML_130	-0.774884851205189	0.423282234098835
LOC100287036	AML_132	-0.483771849797298	0.649084464985608
LOC100287036	AML_133	-0.841463334753528	0.415535042219486
LOC100287036	AML_118	0.600930013494047	0.481746766974595
LOC100287036	AML_119	-0.560538349444166	NA
LOC100287036	AML_120	1.54913260195688	0.0228523777191755
LOC100287036	AML_135	0.324053932783483	0.945741077173972
LOC100287036	AML_136	0.635561250447414	0.569880246250225
LOC100287036	AML_137	-0.344876411449985	0.999368456270359
LOC100287036	AML_139	0.0452794622736341	0.97513294485454
LOC100287036	AML_140	-0.0385079263503528	0.980912410963539
LOC100287042	AML_001	0.191514275179723	0.807717370824171
LOC100287042	AML_010	-0.824576975671236	0.238371150228181
LOC100287042	AML_012	-0.0188261098311051	0.985368628904571
LOC100287042	AML_014	-0.740870113905053	0.260320616692029
LOC100287042	AML_015	1.36850021367432	0.0157683314163707
LOC100287042	AML_017	-0.74461285019377	0.334609625492243
LOC100287042	AML_002	0.271727647268921	0.693358177001489
LOC100287042	AML_023	0.300617860629889	0.656419795783728
LOC100287042	AML_024	-1.10316051406238	0.0702125497249623
LOC100287042	AML_025	-0.562650102607	0.455415967302876
LOC100287042	AML_026	0.128977926972989	0.859275117424806
LOC100287042	AML_028	0.572644773111417	0.334983784144621
LOC100287042	AML_003	0.229692471263086	0.866626036075149
LOC100287042	AML_032	-0.572889211876362	0.359897393999987
LOC100287042	AML_038	-0.0176188136397665	0.985649157213651
LOC100287042	AML_040	0.564160097603123	0.446974468523689
LOC100287042	AML_045	-0.556257859342379	0.40818739438571
LOC100287042	AML_047	0.809103308980493	0.192018471761703
LOC100287042	AML_048	-0.473680181014844	0.463691969858969
LOC100287042	AML_049	0.367549834459904	0.587278075652484
LOC100287042	AML_051	-0.308414817993045	0.669737627494225
LOC100287042	AML_054	0.540455438392629	0.469160136443079
LOC100287042	AML_059	0.822659349373876	0.150419800495393
LOC100287042	AML_006	-1.13855510710276	0.0957855179850454
LOC100287042	AML_064	0.54197724467637	0.445285485421183
LOC100287042	AML_065	1.25355557366115	0.045983057234699
LOC100287042	AML_067	0.792261610749053	0.172854329798985
LOC100287042	AML_071	0.518665631309782	0.443973572717419
LOC100287042	AML_073	1.55133900122332	0.0161779042908614
LOC100287042	AML_102	-0.982614777099761	0.259195039428918
LOC100287042	AML_111	-0.177181533145288	0.958726273384611
LOC100287042	AML_113	-1.18319320875002	0.0583823770731655
LOC100287042	AML_116	0.119888736623244	0.922870577090297
LOC100287042	AML_103	0.0569715427754778	0.980656254012166
LOC100287042	AML_104	-0.873769832937649	0.171132606849523
LOC100287042	AML_105	-0.138947579321047	0.974227173438939
LOC100287042	AML_106	1.08859158314347	0.135434267705296
LOC100287042	AML_107	0.850691653440238	0.294348806955802
LOC100287042	AML_108	-0.192652391888194	0.920691355104219
LOC100287042	AML_109	0.855349007328424	0.240744965312018
LOC100287042	AML_121	1.60139631497753	0.0200104739253338
LOC100287042	AML_123	0.588621434137824	0.397718097776685
LOC100287042	AML_124	0.117573218447129	0.916292172111744
LOC100287042	AML_117	2.37288484600754	0.000378994918739394
LOC100287042	AML_125	-0.153394265863859	0.937293432979839
LOC100287042	AML_127	-0.94313553626871	0.132121893208556
LOC100287042	AML_128	2.24206086719029	0.000151105119774823
LOC100287042	AML_129	0.17569011640542	0.856268657438468
LOC100287042	AML_130	1.31121640448822	0.0297131573085099
LOC100287042	AML_132	0.573222865647678	0.383301943432177
LOC100287042	AML_133	1.32289498022678	0.021533996411159
LOC100287042	AML_118	0.0236380674128757	0.980278643913113
LOC100287042	AML_119	0.503239964597927	0.53177778027022
LOC100287042	AML_120	-0.684714192595413	0.324164930221664
LOC100287042	AML_135	0.68576586674016	0.68368821997462
LOC100287042	AML_136	0.617801937189706	0.51573926344898
LOC100287042	AML_137	-0.365808061875794	0.999368456270359
LOC100287042	AML_139	0.143334308757812	0.888033989255671
LOC100287042	AML_140	0.326130488675271	0.769465334799289
LOC100287177	AML_001	-1.05164528719359	0.206513639616471
LOC100287177	AML_010	-0.624386066801699	0.481276601562102
LOC100287177	AML_012	-1.0921131026238	0.146980085533654
LOC100287177	AML_014	0.163516890522017	0.858930010218058
LOC100287177	AML_015	-1.04172037857466	0.191858302139225
LOC100287177	AML_017	0.798636797095729	0.329938219879893
LOC100287177	AML_002	-0.738283051860537	0.424583157920904
LOC100287177	AML_023	-0.847506892227665	0.310379382376619
LOC100287177	AML_024	-0.333465840427259	0.717108694723908
LOC100287177	AML_025	-0.350553543942001	0.764961822545937
LOC100287177	AML_026	-0.334676576174881	0.704187802425709
LOC100287177	AML_028	-0.596671025122021	0.548832772289152
LOC100287177	AML_003	0.0486525163681709	0.97936980977392
LOC100287177	AML_032	0.0740236939334433	0.948042396083785
LOC100287177	AML_038	-0.0838791772674925	0.945280264279734
LOC100287177	AML_040	-0.614073428374129	0.504023692890544
LOC100287177	AML_045	-0.414354518434363	0.649572949476039
LOC100287177	AML_047	0.227531752298438	0.829552741118885
LOC100287177	AML_048	-0.627891169582976	0.463668595936631
LOC100287177	AML_049	-0.879302709479855	0.304421383513184
LOC100287177	AML_051	-0.469505584233349	0.631640922665749
LOC100287177	AML_054	-1.78413697221833	0.0191770579638138
LOC100287177	AML_059	-0.205060987464337	0.82539923968412
LOC100287177	AML_006	0.201942565156806	0.833051718378438
LOC100287177	AML_064	-1.05319337772058	0.220272714143144
LOC100287177	AML_065	-0.600970785719685	0.470043583478487
LOC100287177	AML_067	-0.555363112386634	0.508458770248974
LOC100287177	AML_071	-0.601210126189309	0.530919025197123
LOC100287177	AML_073	-0.458425642974465	0.606963419573938
LOC100287177	AML_102	1.36115012793942	0.122840098822457
LOC100287177	AML_111	0.381055141362245	0.878197531435804
LOC100287177	AML_113	-1.0387723280827	0.128282256943377
LOC100287177	AML_116	-1.04291034215707	0.273746348418594
LOC100287177	AML_103	-0.761199294935232	0.577502616382238
LOC100287177	AML_104	0.317718184436241	0.717547941493393
LOC100287177	AML_105	-0.00623590251390319	0.999909592116188
LOC100287177	AML_106	-2.00900788035417	0.00491915872530695
LOC100287177	AML_107	2.22150176115355	0.00347168708814985
LOC100287177	AML_108	-0.680817668187154	0.605809468301256
LOC100287177	AML_109	-0.896000852215892	0.251598470612466
LOC100287177	AML_121	-3.31707110832814	2.28155186014348e-10
LOC100287177	AML_123	-0.996604924532908	0.123677961748389
LOC100287177	AML_124	-0.404079187261144	0.666107257510369
LOC100287177	AML_117	-0.834551520507038	0.257350395619805
LOC100287177	AML_125	1.14377407482348	0.245226557328427
LOC100287177	AML_127	0.650022852981503	0.320124954144172
LOC100287177	AML_128	-1.07542022619594	0.134630478037713
LOC100287177	AML_129	0.157569143678561	0.86889186320845
LOC100287177	AML_130	-0.721165676916806	0.332553610727004
LOC100287177	AML_132	-0.744911447989127	0.294538611873192
LOC100287177	AML_133	0.563758471855944	0.506014695505502
LOC100287177	AML_118	-0.994534965874708	0.195422682044
LOC100287177	AML_119	-0.360275259604067	0.736970656726845
LOC100287177	AML_120	-0.488912232386903	0.553301770939513
LOC100287177	AML_135	-0.669408202997438	0.764179634647876
LOC100287177	AML_136	-0.809880201659915	0.452248395262812
LOC100287177	AML_137	0.181094452341123	0.999368456270359
LOC100287177	AML_139	-0.728142172846867	0.400030892957359
LOC100287177	AML_140	-0.707345510927121	0.525716004053498
LOC100287216	AML_001	-0.969840190423983	0.302197587106652
LOC100287216	AML_010	1.35206436498074	0.103163091518646
LOC100287216	AML_012	-0.615055441364205	0.480672666716933
LOC100287216	AML_014	-0.415122251283256	0.648770340871971
LOC100287216	AML_015	2.2053996459428	0.0038610399783723
LOC100287216	AML_017	-0.364406894026071	0.724244183747157
LOC100287216	AML_002	0.594563835950561	0.536506569852059
LOC100287216	AML_023	2.52714879833079	0.000858592421022138
LOC100287216	AML_024	0.81907555447322	0.324414408960493
LOC100287216	AML_025	-0.0903389790952756	NA
LOC100287216	AML_026	-2.23981570299308	0.00161970414277092
LOC100287216	AML_028	-1.69657980087303	0.0769401861161803
LOC100287216	AML_003	-0.696683276686429	0.587868639706692
LOC100287216	AML_032	1.50588227250858	0.0843379235431116
LOC100287216	AML_038	-0.0462486116851836	0.972545549044367
LOC100287216	AML_040	-0.0284184180617305	0.981607495375792
LOC100287216	AML_045	0.518417679637842	0.529780431132258
LOC100287216	AML_047	-0.0547797668351385	0.963475699821976
LOC100287216	AML_048	1.03791041851669	0.189851794245518
LOC100287216	AML_049	1.09756008549354	0.195138096524465
LOC100287216	AML_051	0.429810116359903	0.667620457171457
LOC100287216	AML_054	1.30359161740292	0.117601123103007
LOC100287216	AML_059	-0.183333206845568	0.856047551005709
LOC100287216	AML_006	-1.07778808504309	0.22380942432187
LOC100287216	AML_064	0.329985211557045	0.76757065766312
LOC100287216	AML_065	0.84404152255615	NA
LOC100287216	AML_067	0.259490019350811	0.765854742449435
LOC100287216	AML_071	-1.06475489832645	0.238864177525965
LOC100287216	AML_073	-2.23209126100613	0.000874956676486186
LOC100287216	AML_102	-0.356801035542481	NA
LOC100287216	AML_111	-0.228774155005339	NA
LOC100287216	AML_113	0.349803946108795	NA
LOC100287216	AML_116	1.31349773738421	0.184004781127704
LOC100287216	AML_103	-0.0356219325166078	NA
LOC100287216	AML_104	0.445593813123753	NA
LOC100287216	AML_105	0.370450104573316	NA
LOC100287216	AML_106	-0.840789565815898	NA
LOC100287216	AML_107	0.514214548968233	NA
LOC100287216	AML_108	0.60308350136288	NA
LOC100287216	AML_109	1.63758123394199	NA
LOC100287216	AML_121	0.824612776876217	0.458127744857602
LOC100287216	AML_123	1.51549027813371	NA
LOC100287216	AML_124	0.237785604638938	NA
LOC100287216	AML_117	-0.716425646951677	0.516886891734641
LOC100287216	AML_125	0.713511222424277	NA
LOC100287216	AML_127	-0.119810862388494	0.914384158656121
LOC100287216	AML_128	-0.387885419840207	0.748961672831729
LOC100287216	AML_129	0.457464541458841	NA
LOC100287216	AML_130	1.61368506668375	0.101645153557043
LOC100287216	AML_132	-0.755751750835903	NA
LOC100287216	AML_133	0.622873595054551	NA
LOC100287216	AML_118	-0.22362537096219	NA
LOC100287216	AML_119	0.683957058176908	NA
LOC100287216	AML_120	-0.96589137590723	NA
LOC100287216	AML_135	-0.166561271713161	NA
LOC100287216	AML_136	0.211397444741613	NA
LOC100287216	AML_137	-0.333233997171081	NA
LOC100287216	AML_139	2.15101823157474	NA
LOC100287216	AML_140	0.0366471193103768	NA
LOC100287225	AML_001	NA	NA
LOC100287225	AML_010	NA	NA
LOC100287225	AML_012	NA	NA
LOC100287225	AML_014	NA	NA
LOC100287225	AML_015	NA	NA
LOC100287225	AML_017	NA	NA
LOC100287225	AML_002	NA	NA
LOC100287225	AML_023	NA	NA
LOC100287225	AML_024	NA	NA
LOC100287225	AML_025	NA	NA
LOC100287225	AML_026	NA	NA
LOC100287225	AML_028	NA	NA
LOC100287225	AML_003	NA	NA
LOC100287225	AML_032	NA	NA
LOC100287225	AML_038	NA	NA
LOC100287225	AML_040	-0.115237707566931	NA
LOC100287225	AML_045	NA	NA
LOC100287225	AML_047	0.383365835171247	NA
LOC100287225	AML_048	NA	NA
LOC100287225	AML_049	-0.0721220683873532	NA
LOC100287225	AML_051	NA	NA
LOC100287225	AML_054	NA	NA
LOC100287225	AML_059	NA	NA
LOC100287225	AML_006	NA	NA
LOC100287225	AML_064	NA	NA
LOC100287225	AML_065	NA	NA
LOC100287225	AML_067	NA	NA
LOC100287225	AML_071	NA	NA
LOC100287225	AML_073	NA	NA
LOC100287225	AML_102	NA	NA
LOC100287225	AML_111	NA	NA
LOC100287225	AML_113	0.275975623152562	NA
LOC100287225	AML_116	NA	NA
LOC100287225	AML_103	NA	NA
LOC100287225	AML_104	NA	NA
LOC100287225	AML_105	NA	NA
LOC100287225	AML_106	NA	NA
LOC100287225	AML_107	NA	NA
LOC100287225	AML_108	NA	NA
LOC100287225	AML_109	NA	NA
LOC100287225	AML_121	NA	NA
LOC100287225	AML_123	NA	NA
LOC100287225	AML_124	-0.0678823756800839	NA
LOC100287225	AML_117	NA	NA
LOC100287225	AML_125	NA	NA
LOC100287225	AML_127	NA	NA
LOC100287225	AML_128	NA	NA
LOC100287225	AML_129	NA	NA
LOC100287225	AML_130	NA	NA
LOC100287225	AML_132	NA	NA
LOC100287225	AML_133	NA	NA
LOC100287225	AML_118	NA	NA
LOC100287225	AML_119	NA	NA
LOC100287225	AML_120	NA	NA
LOC100287225	AML_135	NA	NA
LOC100287225	AML_136	-0.0198117277476838	NA
LOC100287225	AML_137	0.175636512132617	NA
LOC100287225	AML_139	NA	NA
LOC100287225	AML_140	NA	NA
LOC100287314	AML_001	-0.703876433898299	0.473838348352018
LOC100287314	AML_010	-1.43826978043412	0.141978276288809
LOC100287314	AML_012	0.740438204591641	NA
LOC100287314	AML_014	0.319323346442119	0.750419008580855
LOC100287314	AML_015	-2.02508628536914	NA
LOC100287314	AML_017	0.267623937223191	NA
LOC100287314	AML_002	-2.52868238291592	0.00285693449059501
LOC100287314	AML_023	0.0729102731175306	0.949539014358617
LOC100287314	AML_024	-0.132731544531215	NA
LOC100287314	AML_025	-0.623017955637502	NA
LOC100287314	AML_026	-0.396803051276247	0.589559256170816
LOC100287314	AML_028	-1.28931670847482	0.206427583170424
LOC100287314	AML_003	-1.73702227030941	NA
LOC100287314	AML_032	0.0380883777595778	NA
LOC100287314	AML_038	-0.45031026399059	NA
LOC100287314	AML_040	-0.735191663438365	NA
LOC100287314	AML_045	0.616579282431203	NA
LOC100287314	AML_047	-0.894333957051871	0.335208227630666
LOC100287314	AML_048	-0.978853573071429	NA
LOC100287314	AML_049	-2.36182975823567	0.00574697990129151
LOC100287314	AML_051	-1.03205381297293	NA
LOC100287314	AML_054	-1.86571372219841	0.0197732380747137
LOC100287314	AML_059	-0.487384418857539	NA
LOC100287314	AML_006	-1.55790281861667	0.0952544148051987
LOC100287314	AML_064	0.275863274584983	0.80316144775626
LOC100287314	AML_065	0.526565632361757	NA
LOC100287314	AML_067	-1.31428853736237	0.131195763616328
LOC100287314	AML_071	1.78135500842194	0.00798421364519868
LOC100287314	AML_073	-0.742040233312392	NA
LOC100287314	AML_102	-0.577094832124718	NA
LOC100287314	AML_111	-0.1576838197692	NA
LOC100287314	AML_113	-0.623421122724755	0.386308135769067
LOC100287314	AML_116	-1.1465952782848	0.254733057087579
LOC100287314	AML_103	-0.13052109431747	0.963044475383313
LOC100287314	AML_104	-0.76960946957819	NA
LOC100287314	AML_105	-0.362251442250357	NA
LOC100287314	AML_106	-0.856780983831223	NA
LOC100287314	AML_107	0.479254081656721	0.696237428400242
LOC100287314	AML_108	-0.616122153648573	NA
LOC100287314	AML_109	-1.30065935911692	NA
LOC100287314	AML_121	-1.34782913431814	0.19575548217618
LOC100287314	AML_123	-1.52900045514551	0.129470891015473
LOC100287314	AML_124	-1.77106986958759	0.0670617970764153
LOC100287314	AML_117	0.603341456660733	0.631671502152727
LOC100287314	AML_125	-0.379027337132475	NA
LOC100287314	AML_127	-0.433757229660504	0.636087656920433
LOC100287314	AML_128	-1.53724374389095	0.12853257503029
LOC100287314	AML_129	-1.14216614699794	NA
LOC100287314	AML_130	-0.990960600817788	0.330147853360438
LOC100287314	AML_132	-1.32789333288729	0.195711055384185
LOC100287314	AML_133	-0.484641045239655	NA
LOC100287314	AML_118	-0.202442373072986	NA
LOC100287314	AML_119	-0.134571081423633	NA
LOC100287314	AML_120	-1.40396699960662	0.0908245828204902
LOC100287314	AML_135	0.0993953520328269	0.985198008455326
LOC100287314	AML_136	0.0835468906362977	NA
LOC100287314	AML_137	-0.646852132041954	0.985164314803229
LOC100287314	AML_139	-1.75253997684466	0.0482846171719413
LOC100287314	AML_140	-0.737657033283559	NA
LOC100287482	AML_001	-0.742293221105169	0.470693415273588
LOC100287482	AML_010	0.790632513381701	0.342131184015332
LOC100287482	AML_012	-0.106409894068294	0.924161107295323
LOC100287482	AML_014	1.18640116373437	0.11289584236062
LOC100287482	AML_015	0.0457646509719209	0.967882657099294
LOC100287482	AML_017	-0.290626506995223	0.788953305269214
LOC100287482	AML_002	-0.0368876590073999	0.972815517935069
LOC100287482	AML_023	0.216180490173467	0.800164356266103
LOC100287482	AML_024	-0.39379268189449	0.678879717079215
LOC100287482	AML_025	0.187044267421023	NA
LOC100287482	AML_026	-0.591432583848631	0.463612929824647
LOC100287482	AML_028	0.267148220611048	0.799768703113696
LOC100287482	AML_003	-0.24302933329663	0.880586748758755
LOC100287482	AML_032	-0.558943668047352	0.599965162020095
LOC100287482	AML_038	0.966320132897075	0.274169110484915
LOC100287482	AML_040	0.21120163767192	0.843847162152219
LOC100287482	AML_045	-0.439927086691682	0.589907261281952
LOC100287482	AML_047	-0.177254098567543	0.856365106967045
LOC100287482	AML_048	-0.479686757422019	0.584329509934433
LOC100287482	AML_049	-1.73656739013364	0.0208701281209908
LOC100287482	AML_051	-0.861831647511111	0.309831414385334
LOC100287482	AML_054	-0.211623158767633	0.850763060954728
LOC100287482	AML_059	-0.745546071744686	0.391097746233656
LOC100287482	AML_006	0.713618990571551	0.371937452509462
LOC100287482	AML_064	-0.478564738027936	0.570839013637647
LOC100287482	AML_065	0.440233921186096	0.612841634068595
LOC100287482	AML_067	-0.890988729625158	0.221627170139264
LOC100287482	AML_071	-0.294873842382104	0.765884187030144
LOC100287482	AML_073	1.20714946227059	0.172412045021454
LOC100287482	AML_102	0.259941060484561	0.865980161948558
LOC100287482	AML_111	0.326471156344258	0.92196722905373
LOC100287482	AML_113	0.467084337991531	0.584907303218365
LOC100287482	AML_116	0.174785393051957	0.912214133921823
LOC100287482	AML_103	-0.343358384436439	0.883090262897576
LOC100287482	AML_104	-0.726863827597312	0.432427945952117
LOC100287482	AML_105	-0.197496120796684	0.968250420881059
LOC100287482	AML_106	-0.04311634424253	0.973891915677356
LOC100287482	AML_107	-1.21123101321561	0.235716368894961
LOC100287482	AML_108	-0.36007084493445	0.870703822688904
LOC100287482	AML_109	-0.704080108322487	0.526937805257713
LOC100287482	AML_121	0.446455616044295	0.68525435598348
LOC100287482	AML_123	0.507202359101078	0.625361764101712
LOC100287482	AML_124	0.760737390501357	0.516636471778616
LOC100287482	AML_117	1.94240351413385	0.0577868547402732
LOC100287482	AML_125	0.857882449089703	0.531223954410427
LOC100287482	AML_127	-0.0137956199581312	0.99030240789847
LOC100287482	AML_128	1.52671469276017	0.116804450647981
LOC100287482	AML_129	-0.733682827684887	0.448257945166413
LOC100287482	AML_130	1.52716140800767	0.100855580245101
LOC100287482	AML_132	0.4627212463215	0.657258001472753
LOC100287482	AML_133	-0.775406658112181	0.471026815144421
LOC100287482	AML_118	-1.02443021519631	0.257051592900833
LOC100287482	AML_119	-0.412104731145485	0.710175034870868
LOC100287482	AML_120	0.405595637070942	0.672625356302047
LOC100287482	AML_135	0.132329776966671	0.982648506503619
LOC100287482	AML_136	-0.805495697642045	NA
LOC100287482	AML_137	0.52805425248844	0.999368456270359
LOC100287482	AML_139	-0.335589541175806	0.805424352064111
LOC100287482	AML_140	0.610383776830937	0.625080985089242
LOC100287559	AML_001	0.788866774694402	0.305413267293014
LOC100287559	AML_010	-2.39906736005492	0.000666525554568738
LOC100287559	AML_012	-0.515824863704594	0.564958061493377
LOC100287559	AML_014	-0.701336867268684	0.364963794653572
LOC100287559	AML_015	-1.11702291179984	0.167521044988882
LOC100287559	AML_017	-0.0862844280406351	0.936348153161865
LOC100287559	AML_002	-1.62633415968714	0.0375167793053939
LOC100287559	AML_023	-0.334116650010595	0.719826826713702
LOC100287559	AML_024	1.06720789385157	0.123143711219502
LOC100287559	AML_025	-0.829919303668699	0.329347219037371
LOC100287559	AML_026	-1.78146895183574	0.00943477411777564
LOC100287559	AML_028	-0.827171378066208	0.318897408139581
LOC100287559	AML_003	-0.110634758506969	0.946914490922083
LOC100287559	AML_032	0.171693033984568	0.854250597703209
LOC100287559	AML_038	0.925168245958635	0.269126333762432
LOC100287559	AML_040	-0.615311757673487	0.499505705455702
LOC100287559	AML_045	-0.0720158280518882	0.928719139483601
LOC100287559	AML_047	-1.26840217227506	0.114502884914955
LOC100287559	AML_048	-0.705381516564495	0.379860210813458
LOC100287559	AML_049	0.572118763494152	0.501785262071179
LOC100287559	AML_051	0.292381084707864	0.76878393976568
LOC100287559	AML_054	0.751271825268325	0.379642059416428
LOC100287559	AML_059	-0.517758896271594	0.552038598824316
LOC100287559	AML_006	-0.128736521057661	0.89024732767205
LOC100287559	AML_064	-2.19086341951244	0.00133354905327473
LOC100287559	AML_065	-0.538933954601502	0.518993434992299
LOC100287559	AML_067	-0.768547730244184	0.302709628277029
LOC100287559	AML_071	-0.0644971622069721	0.955004800370628
LOC100287559	AML_073	-0.542214659734787	0.490258409842032
LOC100287559	AML_102	0.0958486421076158	0.946578250512798
LOC100287559	AML_111	0.235517296215777	0.943029066711984
LOC100287559	AML_113	0.96654860465726	0.136971572081394
LOC100287559	AML_116	-0.376080590237542	0.745794752039809
LOC100287559	AML_103	0.453730503233553	0.776724478259159
LOC100287559	AML_104	1.80549686410014	0.00317391952537873
LOC100287559	AML_105	0.0400564291732445	0.995456985066117
LOC100287559	AML_106	-0.917127313438652	0.212216066123485
LOC100287559	AML_107	-0.532001341178337	0.541977568893534
LOC100287559	AML_108	-0.879367889337864	0.400029988480451
LOC100287559	AML_109	0.237609406300481	0.795006034086438
LOC100287559	AML_121	1.35136696811275	0.0663236096346608
LOC100287559	AML_123	-1.65452245853916	0.0122491004548497
LOC100287559	AML_124	0.105057605602587	0.929839397397909
LOC100287559	AML_117	-1.95270332887297	0.00221660830491666
LOC100287559	AML_125	0.206211553814169	0.911815109698296
LOC100287559	AML_127	0.600814166011909	0.408536154302841
LOC100287559	AML_128	-1.77058968773322	0.0081375944702834
LOC100287559	AML_129	0.0379887702148861	0.973146030126872
LOC100287559	AML_130	-0.645058687005875	0.388812278692521
LOC100287559	AML_132	-1.03288766653528	0.156278755192892
LOC100287559	AML_133	-0.297592120293583	0.759675711604296
LOC100287559	AML_118	0.0345207455445931	0.968136165304681
LOC100287559	AML_119	0.933343556749011	0.231313012187406
LOC100287559	AML_120	0.902294097225538	0.177011494248161
LOC100287559	AML_135	-0.101658366768008	0.982648506503619
LOC100287559	AML_136	0.478962136204861	0.672244687185924
LOC100287559	AML_137	0.269855263759426	0.999368456270359
LOC100287559	AML_139	-0.924029262883773	0.214699032347651
LOC100287559	AML_140	-0.348846998804216	0.766759299181642
LOC100287616	AML_001	-0.0881448266687555	0.909575466356551
LOC100287616	AML_010	3.42364086605279	7.88866937260488e-16
LOC100287616	AML_012	-0.0296049493773186	0.965516532650932
LOC100287616	AML_014	1.45828915868018	0.000255460363045999
LOC100287616	AML_015	1.74989944624852	0.00544628839265532
LOC100287616	AML_017	0.455383996863641	0.32037167923683
LOC100287616	AML_002	1.7598418156607	1.90416388313156e-05
LOC100287616	AML_023	0.915770045290482	0.023631314533835
LOC100287616	AML_024	-0.623289235812513	0.16760671441402
LOC100287616	AML_025	1.14459610240636	0.0299276054228658
LOC100287616	AML_026	-2.80728150387714	1.31582597972157e-08
LOC100287616	AML_028	1.81144389579988	1.4033288805745e-05
LOC100287616	AML_003	0.547998979611175	0.39704076342416
LOC100287616	AML_032	1.13315016399115	0.119147831674971
LOC100287616	AML_038	1.17339430194787	0.0676846321538237
LOC100287616	AML_040	1.99842498032219	3.24794504666969e-05
LOC100287616	AML_045	-1.06215939477205	0.0138867821943024
LOC100287616	AML_047	0.489761767587588	0.27834255748064
LOC100287616	AML_048	0.579121499568688	0.175734903170399
LOC100287616	AML_049	1.80713190723967	3.3826636198355e-05
LOC100287616	AML_051	0.127148101901499	0.813581710918728
LOC100287616	AML_054	-0.342062568180393	0.527355101375439
LOC100287616	AML_059	-2.64036838985999	0.000409060573916791
LOC100287616	AML_006	-0.244618494783876	0.609302124381888
LOC100287616	AML_064	-2.04385075328452	9.22282474006909e-08
LOC100287616	AML_065	0.0708977698450797	0.903237278308486
LOC100287616	AML_067	1.45679913089364	0.000166260483293486
LOC100287616	AML_071	-1.77447566823225	2.57229921088728e-05
LOC100287616	AML_073	0.711313965056892	0.181862364318867
LOC100287616	AML_102	0.326333424971439	0.82372037896717
LOC100287616	AML_111	0.266309262789235	0.944727941964612
LOC100287616	AML_113	1.14128779256041	0.140251279554379
LOC100287616	AML_116	1.04646097305806	0.331211600727991
LOC100287616	AML_103	0.674928649904671	0.653393628048652
LOC100287616	AML_104	-0.266374250903055	0.801429328587948
LOC100287616	AML_105	0.569826681965723	0.810843831914519
LOC100287616	AML_106	0.253848461241065	0.833650539334594
LOC100287616	AML_107	0.168263271026085	0.902350429185374
LOC100287616	AML_108	0.84216759955092	0.525989139934876
LOC100287616	AML_109	0.250754421387842	0.843999398827142
LOC100287616	AML_121	1.94957437192439	0.0446676517307293
LOC100287616	AML_123	0.828493898258367	0.428060397979797
LOC100287616	AML_124	1.44062124080239	0.150598580105342
LOC100287616	AML_117	2.84673224793073	0.00397841513426955
LOC100287616	AML_125	-0.466816987751633	0.800863698126842
LOC100287616	AML_127	0.195220480863518	0.854670270809245
LOC100287616	AML_128	2.82664916622758	0.00121387764363213
LOC100287616	AML_129	-0.443429746170063	0.684242144393335
LOC100287616	AML_130	2.4608947816923	0.00687130505706041
LOC100287616	AML_132	1.8543611182761	0.0473800085564476
LOC100287616	AML_133	1.29081770669625	0.179067512671003
LOC100287616	AML_118	0.480710635449077	0.621369780799491
LOC100287616	AML_119	-1.20411974307231	0.148350341577656
LOC100287616	AML_120	1.42876369737525	0.0824559614221725
LOC100287616	AML_135	0.371800306537663	0.940189345296842
LOC100287616	AML_136	-1.08699795986153	0.199095779853463
LOC100287616	AML_137	0.0396920392922153	0.999368456270359
LOC100287616	AML_139	1.95224873165458	0.0217234241179364
LOC100287616	AML_140	0.747974111257302	0.524660464561086
LOC100287632	AML_001	-0.0698708569504057	NA
LOC100287632	AML_010	-0.219847751298021	NA
LOC100287632	AML_012	-0.0456254071470829	NA
LOC100287632	AML_014	-0.0601540571660443	NA
LOC100287632	AML_015	-0.120972295661221	NA
LOC100287632	AML_017	-0.0698612742841599	NA
LOC100287632	AML_002	-0.0996755046883852	NA
LOC100287632	AML_023	-0.0855194377313886	NA
LOC100287632	AML_024	0.414209362315596	NA
LOC100287632	AML_025	-0.0535837635967457	NA
LOC100287632	AML_026	-0.228230583111837	NA
LOC100287632	AML_028	-0.100590746590056	NA
LOC100287632	AML_003	-0.08260282193577	NA
LOC100287632	AML_032	-0.0953520734408563	NA
LOC100287632	AML_038	-0.0773178461833398	NA
LOC100287632	AML_040	-0.0552953511675702	NA
LOC100287632	AML_045	-0.0751778422695791	NA
LOC100287632	AML_047	-0.0820402935598176	NA
LOC100287632	AML_048	0.35122691769085	NA
LOC100287632	AML_049	-0.080614248805575	NA
LOC100287632	AML_051	-0.0914459001206646	NA
LOC100287632	AML_054	0.243200943903174	NA
LOC100287632	AML_059	-0.110731192529303	NA
LOC100287632	AML_006	-0.17375499747353	NA
LOC100287632	AML_064	-0.0953610399777318	NA
LOC100287632	AML_065	-0.0761369513088049	NA
LOC100287632	AML_067	0.139168412722842	NA
LOC100287632	AML_071	-0.185553400835893	NA
LOC100287632	AML_073	0.207235117374663	NA
LOC100287632	AML_102	-0.0693456866975841	NA
LOC100287632	AML_111	0.141229242204867	NA
LOC100287632	AML_113	0.135651087527681	NA
LOC100287632	AML_116	0.394751333257093	NA
LOC100287632	AML_103	0.315436396745306	NA
LOC100287632	AML_104	-0.0993223791157386	NA
LOC100287632	AML_105	-0.000855803305482947	NA
LOC100287632	AML_106	0.491532670255705	NA
LOC100287632	AML_107	-0.0601188196469268	NA
LOC100287632	AML_108	-0.144854109596987	NA
LOC100287632	AML_109	0.625860793392704	NA
LOC100287632	AML_121	-0.0801981295659896	NA
LOC100287632	AML_123	0.169961237843887	NA
LOC100287632	AML_124	0.223558350170376	NA
LOC100287632	AML_117	0.0474245784602834	NA
LOC100287632	AML_125	0.58418668695661	NA
LOC100287632	AML_127	0.365579236823837	NA
LOC100287632	AML_128	-0.0538818290032371	NA
LOC100287632	AML_129	0.436931442486117	NA
LOC100287632	AML_130	0.342081629728771	NA
LOC100287632	AML_132	0.919317807734327	NA
LOC100287632	AML_133	0.103700808864075	NA
LOC100287632	AML_118	0.662871682041048	NA
LOC100287632	AML_119	0.294499648117384	NA
LOC100287632	AML_120	-0.0403180278541636	NA
LOC100287632	AML_135	-0.032547995272365	NA
LOC100287632	AML_136	0.0687872435754214	NA
LOC100287632	AML_137	0.176860787908481	NA
LOC100287632	AML_139	0.0467094159147469	NA
LOC100287632	AML_140	-0.0842346374916967	NA
LOC100287704	AML_001	NA	NA
LOC100287704	AML_010	NA	NA
LOC100287704	AML_012	NA	NA
LOC100287704	AML_014	NA	NA
LOC100287704	AML_015	NA	NA
LOC100287704	AML_017	NA	NA
LOC100287704	AML_002	NA	NA
LOC100287704	AML_023	NA	NA
LOC100287704	AML_024	NA	NA
LOC100287704	AML_025	NA	NA
LOC100287704	AML_026	NA	NA
LOC100287704	AML_028	NA	NA
LOC100287704	AML_003	NA	NA
LOC100287704	AML_032	NA	NA
LOC100287704	AML_038	NA	NA
LOC100287704	AML_040	NA	NA
LOC100287704	AML_045	NA	NA
LOC100287704	AML_047	NA	NA
LOC100287704	AML_048	NA	NA
LOC100287704	AML_049	NA	NA
LOC100287704	AML_051	NA	NA
LOC100287704	AML_054	NA	NA
LOC100287704	AML_059	NA	NA
LOC100287704	AML_006	NA	NA
LOC100287704	AML_064	NA	NA
LOC100287704	AML_065	NA	NA
LOC100287704	AML_067	NA	NA
LOC100287704	AML_071	NA	NA
LOC100287704	AML_073	NA	NA
LOC100287704	AML_102	NA	NA
LOC100287704	AML_111	NA	NA
LOC100287704	AML_113	NA	NA
LOC100287704	AML_116	NA	NA
LOC100287704	AML_103	NA	NA
LOC100287704	AML_104	NA	NA
LOC100287704	AML_105	NA	NA
LOC100287704	AML_106	NA	NA
LOC100287704	AML_107	NA	NA
LOC100287704	AML_108	NA	NA
LOC100287704	AML_109	NA	NA
LOC100287704	AML_121	NA	NA
LOC100287704	AML_123	NA	NA
LOC100287704	AML_124	NA	NA
LOC100287704	AML_117	NA	NA
LOC100287704	AML_125	NA	NA
LOC100287704	AML_127	NA	NA
LOC100287704	AML_128	NA	NA
LOC100287704	AML_129	NA	NA
LOC100287704	AML_130	NA	NA
LOC100287704	AML_132	NA	NA
LOC100287704	AML_133	NA	NA
LOC100287704	AML_118	NA	NA
LOC100287704	AML_119	NA	NA
LOC100287704	AML_120	NA	NA
LOC100287704	AML_135	NA	NA
LOC100287704	AML_136	NA	NA
LOC100287704	AML_137	NA	NA
LOC100287704	AML_139	NA	NA
LOC100287704	AML_140	NA	NA
LOC100287718	AML_001	NA	NA
LOC100287718	AML_010	-0.106422675838924	NA
LOC100287718	AML_012	NA	NA
LOC100287718	AML_014	NA	NA
LOC100287718	AML_015	NA	NA
LOC100287718	AML_017	NA	NA
LOC100287718	AML_002	NA	NA
LOC100287718	AML_023	NA	NA
LOC100287718	AML_024	NA	NA
LOC100287718	AML_025	NA	NA
LOC100287718	AML_026	NA	NA
LOC100287718	AML_028	NA	NA
LOC100287718	AML_003	NA	NA
LOC100287718	AML_032	NA	NA
LOC100287718	AML_038	NA	NA
LOC100287718	AML_040	NA	NA
LOC100287718	AML_045	NA	NA
LOC100287718	AML_047	NA	NA
LOC100287718	AML_048	NA	NA
LOC100287718	AML_049	NA	NA
LOC100287718	AML_051	NA	NA
LOC100287718	AML_054	NA	NA
LOC100287718	AML_059	NA	NA
LOC100287718	AML_006	0.393335350442799	NA
LOC100287718	AML_064	NA	NA
LOC100287718	AML_065	NA	NA
LOC100287718	AML_067	-0.091721281746565	NA
LOC100287718	AML_071	NA	NA
LOC100287718	AML_073	NA	NA
LOC100287718	AML_102	-0.0682977101497165	NA
LOC100287718	AML_111	-0.0781150204002189	NA
LOC100287718	AML_113	-0.0811150649852522	NA
LOC100287718	AML_116	-0.0918777157942365	NA
LOC100287718	AML_103	0.196132097919385	NA
LOC100287718	AML_104	-0.0956509663711298	NA
LOC100287718	AML_105	-0.0671594145403966	NA
LOC100287718	AML_106	-0.101409880497922	NA
LOC100287718	AML_107	0.26348967482587	NA
LOC100287718	AML_108	-0.0950852349283837	NA
LOC100287718	AML_109	-0.135331381157737	NA
LOC100287718	AML_121	-0.201500350332727	NA
LOC100287718	AML_123	-0.341143669877259	NA
LOC100287718	AML_124	-0.147902376879517	NA
LOC100287718	AML_117	-0.274901294406375	NA
LOC100287718	AML_125	-0.100985330451202	NA
LOC100287718	AML_127	-0.141378950454229	NA
LOC100287718	AML_128	-0.116277019338065	NA
LOC100287718	AML_129	0.0752131633980353	NA
LOC100287718	AML_130	-0.306846580339161	NA
LOC100287718	AML_132	-0.170107328135723	NA
LOC100287718	AML_133	-0.137822874901437	NA
LOC100287718	AML_118	-0.0919005557784518	NA
LOC100287718	AML_119	-0.0670985839025914	NA
LOC100287718	AML_120	0.669608684477658	NA
LOC100287718	AML_135	-0.0793586400762222	NA
LOC100287718	AML_136	-0.0583923599309335	NA
LOC100287718	AML_137	-0.0866507811975862	NA
LOC100287718	AML_139	-0.107975530986442	NA
LOC100287718	AML_140	-0.0787568831612321	NA
LOC100287722	AML_001	-0.283923580217166	0.68351205394305
LOC100287722	AML_010	-1.8250555894299	0.000920445441576873
LOC100287722	AML_012	0.588891307417883	0.429029405270134
LOC100287722	AML_014	-0.661691759714551	0.424557203615035
LOC100287722	AML_015	1.7466538797551	0.0127527615034443
LOC100287722	AML_017	0.304051043963521	0.740623487868975
LOC100287722	AML_002	-0.732527084146583	0.287364696764734
LOC100287722	AML_023	-0.361220929573762	0.691155001772687
LOC100287722	AML_024	1.10659539547178	0.130423769659679
LOC100287722	AML_025	0.443762213544724	0.670556734876194
LOC100287722	AML_026	-2.18755675907136	0.000133874793022363
LOC100287722	AML_028	0.738247048286058	0.346665954755577
LOC100287722	AML_003	0.147980026217273	0.93230252488957
LOC100287722	AML_032	-1.12958818723196	0.0805599019904194
LOC100287722	AML_038	0.22733564211766	0.820034140755156
LOC100287722	AML_040	0.66573998546771	0.368813768939522
LOC100287722	AML_045	0.300402069817816	0.70370820736726
LOC100287722	AML_047	-0.308757946072193	0.781891313013837
LOC100287722	AML_048	1.80121379084632	0.00396908283044971
LOC100287722	AML_049	-0.27897054509044	0.761291520758815
LOC100287722	AML_051	0.661545056730329	0.351722249919613
LOC100287722	AML_054	-0.0208567947394276	0.986347192180281
LOC100287722	AML_059	0.607100831179957	0.362797612283441
LOC100287722	AML_006	0.894159433843765	0.152480932208047
LOC100287722	AML_064	1.38411398316164	0.0448432750688891
LOC100287722	AML_065	1.08628758760838	0.116200997622512
LOC100287722	AML_067	0.738464305864746	0.225398498350711
LOC100287722	AML_071	-0.401621964635533	0.612937063079
LOC100287722	AML_073	1.38632332019746	0.0444177256064855
LOC100287722	AML_102	-0.571692719811763	0.540795385083243
LOC100287722	AML_111	0.0988055622198328	0.978982878330044
LOC100287722	AML_113	-0.328477322438416	0.648515998880837
LOC100287722	AML_116	-0.243306569984086	0.835055358866786
LOC100287722	AML_103	0.0908683920708186	0.968923658784241
LOC100287722	AML_104	0.536769021361921	0.436838875456293
LOC100287722	AML_105	0.584871422371673	0.731358933342862
LOC100287722	AML_106	-0.409064096545763	0.625154013943633
LOC100287722	AML_107	-0.75006898881599	0.322133782801286
LOC100287722	AML_108	0.0785374450285987	0.978607280905466
LOC100287722	AML_109	0.229467917637805	0.791434138504889
LOC100287722	AML_121	1.53037305219788	0.0325771830009934
LOC100287722	AML_123	1.7354514835376	0.00581155262605378
LOC100287722	AML_124	0.164644167195542	0.883846823089003
LOC100287722	AML_117	-0.308836378093349	0.676019729697496
LOC100287722	AML_125	0.998733704134831	0.298639343043564
LOC100287722	AML_127	-0.637712785930566	0.369045968658545
LOC100287722	AML_128	-1.68861310730248	0.00365323082567726
LOC100287722	AML_129	-0.601759795607138	0.441556482450604
LOC100287722	AML_130	-1.36489300293182	0.0249425762453905
LOC100287722	AML_132	-0.247540798424198	0.75468098078525
LOC100287722	AML_133	-0.346495447446887	0.690299955607617
LOC100287722	AML_118	-1.38910252617928	0.0321420770948313
LOC100287722	AML_119	-0.547581941927236	0.513585131098271
LOC100287722	AML_120	0.353414707260467	0.623744298128791
LOC100287722	AML_135	-0.0400681345679237	0.995534699536592
LOC100287722	AML_136	-0.0865792834737561	0.956468268585443
LOC100287722	AML_137	-0.130913032607039	0.999368456270359
LOC100287722	AML_139	-0.439999269261403	0.625579991464325
LOC100287722	AML_140	-0.172665085555441	0.895975767629936
LOC100287765	AML_001	-1.87657604121264	0.0109825691813446
LOC100287765	AML_010	-0.0266039978122077	0.970682292038639
LOC100287765	AML_012	0.695947344874566	0.236083572412737
LOC100287765	AML_014	-1.38972181352994	0.0522159669969254
LOC100287765	AML_015	0.649566259006324	0.228107553964087
LOC100287765	AML_017	0.704825991503462	0.203912248165567
LOC100287765	AML_002	-0.398015149093629	0.552324558179157
LOC100287765	AML_023	0.735464111618615	0.22950228421759
LOC100287765	AML_024	1.08129361526706	0.0728345218974695
LOC100287765	AML_025	0.303493300819401	0.755333855930461
LOC100287765	AML_026	-0.273876097233885	0.660810257758834
LOC100287765	AML_028	1.32915991482981	0.0208928034423869
LOC100287765	AML_003	0.069386233445231	0.959475682945322
LOC100287765	AML_032	0.915011934944922	0.0821952954187108
LOC100287765	AML_038	-0.286278658399647	0.723979613976318
LOC100287765	AML_040	0.19602612198296	0.818816916481949
LOC100287765	AML_045	0.140636318584627	0.866997809521809
LOC100287765	AML_047	0.881007700773301	0.168928558627108
LOC100287765	AML_048	1.53828167659716	0.00718383129711408
LOC100287765	AML_049	-0.36064887451976	0.602946031691351
LOC100287765	AML_051	1.32988215326143	0.0159939471280055
LOC100287765	AML_054	-0.597568015306552	0.43986758483645
LOC100287765	AML_059	1.7566089473774	0.000663492525055637
LOC100287765	AML_006	0.158485765927169	0.807491660450669
LOC100287765	AML_064	-0.40123078200181	0.555875757889614
LOC100287765	AML_065	0.632600373052649	0.281242517443317
LOC100287765	AML_067	0.359270572328375	0.564571645622067
LOC100287765	AML_071	1.47212461159707	0.00566767418618578
LOC100287765	AML_073	0.80354450205762	0.238835944056699
LOC100287765	AML_102	0.0813911493576098	0.944762840268252
LOC100287765	AML_111	0.0209826301360039	0.995521794027632
LOC100287765	AML_113	0.679419481984098	0.193762424533318
LOC100287765	AML_116	0.25066730616458	0.788149974127819
LOC100287765	AML_103	0.403068366747942	0.725503627801126
LOC100287765	AML_104	0.316712258403509	0.59935212063362
LOC100287765	AML_105	-0.157573268000737	0.967134258626587
LOC100287765	AML_106	-0.333421872320281	0.620716728543344
LOC100287765	AML_107	-0.299323064266405	0.654634423778943
LOC100287765	AML_108	-0.151092681729227	0.926165255044519
LOC100287765	AML_109	0.307221753348432	0.633129701821554
LOC100287765	AML_121	2.46556223827814	4.89682836993728e-05
LOC100287765	AML_123	0.305233356462448	0.622584763817208
LOC100287765	AML_124	0.719162758490722	0.230652542063901
LOC100287765	AML_117	0.887174076554243	0.0970237515175912
LOC100287765	AML_125	-0.196225991080863	0.889922773013637
LOC100287765	AML_127	0.105681524740429	0.869131268516596
LOC100287765	AML_128	0.272307348654808	0.678611260312142
LOC100287765	AML_129	-0.159516193632274	0.839400510830119
LOC100287765	AML_130	0.51534293223712	0.352857380873372
LOC100287765	AML_132	0.585890248200369	0.301767790199305
LOC100287765	AML_133	-0.587944954970613	0.307676184881065
LOC100287765	AML_118	-0.0702020629163714	0.919351086513265
LOC100287765	AML_119	-0.330931989695664	0.660665179090389
LOC100287765	AML_120	0.770779736239798	0.134562667157023
LOC100287765	AML_135	0.22339745929485	0.94961902637162
LOC100287765	AML_136	-0.0952954005966473	0.944631827534818
LOC100287765	AML_137	-0.262053951510898	0.999368456270359
LOC100287765	AML_139	0.150197468810199	0.864875227030134
LOC100287765	AML_140	0.147785349527126	0.893683097458469
LOC100287792	AML_001	-0.111849937960711	NA
LOC100287792	AML_010	NA	NA
LOC100287792	AML_012	NA	NA
LOC100287792	AML_014	NA	NA
LOC100287792	AML_015	NA	NA
LOC100287792	AML_017	NA	NA
LOC100287792	AML_002	NA	NA
LOC100287792	AML_023	NA	NA
LOC100287792	AML_024	NA	NA
LOC100287792	AML_025	NA	NA
LOC100287792	AML_026	-0.0889204578450602	NA
LOC100287792	AML_028	NA	NA
LOC100287792	AML_003	NA	NA
LOC100287792	AML_032	NA	NA
LOC100287792	AML_038	NA	NA
LOC100287792	AML_040	NA	NA
LOC100287792	AML_045	0.601521512025532	NA
LOC100287792	AML_047	NA	NA
LOC100287792	AML_048	NA	NA
LOC100287792	AML_049	NA	NA
LOC100287792	AML_051	NA	NA
LOC100287792	AML_054	NA	NA
LOC100287792	AML_059	NA	NA
LOC100287792	AML_006	NA	NA
LOC100287792	AML_064	NA	NA
LOC100287792	AML_065	NA	NA
LOC100287792	AML_067	NA	NA
LOC100287792	AML_071	NA	NA
LOC100287792	AML_073	0.241514493555688	NA
LOC100287792	AML_102	-0.0175892237014452	NA
LOC100287792	AML_111	-0.0193609904543229	NA
LOC100287792	AML_113	-0.0212407660398484	NA
LOC100287792	AML_116	-0.0233156173876199	NA
LOC100287792	AML_103	-0.0159201035657244	NA
LOC100287792	AML_104	-0.0246942148976034	NA
LOC100287792	AML_105	-0.0162335224332055	NA
LOC100287792	AML_106	-0.0243370333794617	NA
LOC100287792	AML_107	-0.0365735089198677	NA
LOC100287792	AML_108	-0.0232293738242307	NA
LOC100287792	AML_109	-0.0336317241591409	NA
LOC100287792	AML_121	-0.0490219855463053	NA
LOC100287792	AML_123	-0.0419447550417491	NA
LOC100287792	AML_124	-0.0350901296420955	NA
LOC100287792	AML_117	-0.298166390120303	NA
LOC100287792	AML_125	0.245442052325341	NA
LOC100287792	AML_127	-0.0262903261804968	NA
LOC100287792	AML_128	-0.169956168190359	NA
LOC100287792	AML_129	0.173712812133878	NA
LOC100287792	AML_130	-0.254439357256359	NA
LOC100287792	AML_132	-0.0418372556267925	NA
LOC100287792	AML_133	-0.0337118549499262	NA
LOC100287792	AML_118	-0.0982536366743404	NA
LOC100287792	AML_119	0.389276265971798	NA
LOC100287792	AML_120	-0.0236229980381778	NA
LOC100287792	AML_135	0.22987123599976	NA
LOC100287792	AML_136	-0.0151858104865026	NA
LOC100287792	AML_137	0.0418282347375087	NA
LOC100287792	AML_139	-0.0274624977826731	NA
LOC100287792	AML_140	-0.0200751997305526	NA
LOC100287814	AML_001	-0.149656754564829	NA
LOC100287814	AML_010	-0.205297370040122	NA
LOC100287814	AML_012	-0.0596543206642635	NA
LOC100287814	AML_014	-0.463043716642269	NA
LOC100287814	AML_015	0.188649604048664	NA
LOC100287814	AML_017	-0.173547943605474	NA
LOC100287814	AML_002	-0.718671525540111	NA
LOC100287814	AML_023	0.206563197758798	NA
LOC100287814	AML_024	-0.195359670691221	NA
LOC100287814	AML_025	0.207287311694057	NA
LOC100287814	AML_026	0.435660284941638	NA
LOC100287814	AML_028	-0.529210480312828	NA
LOC100287814	AML_003	-0.654087154118892	NA
LOC100287814	AML_032	-0.247863882531767	NA
LOC100287814	AML_038	0.860227517975636	NA
LOC100287814	AML_040	-0.156705245144302	NA
LOC100287814	AML_045	-0.172724430891436	NA
LOC100287814	AML_047	-0.347990825926601	NA
LOC100287814	AML_048	-0.461144751211795	NA
LOC100287814	AML_049	-0.31855287118969	NA
LOC100287814	AML_051	-0.034182111263017	NA
LOC100287814	AML_054	0.156703898982404	NA
LOC100287814	AML_059	-0.0448812612859714	NA
LOC100287814	AML_006	1.10037609214872	NA
LOC100287814	AML_064	0.615419911498949	NA
LOC100287814	AML_065	0.339027476296277	NA
LOC100287814	AML_067	-0.966855323452265	NA
LOC100287814	AML_071	-0.59341369832132	NA
LOC100287814	AML_073	-0.198916655585009	NA
LOC100287814	AML_102	0.340868747975667	NA
LOC100287814	AML_111	-0.00289376993029012	NA
LOC100287814	AML_113	0.199708591047093	NA
LOC100287814	AML_116	-0.496521419846676	NA
LOC100287814	AML_103	0.209783207986166	NA
LOC100287814	AML_104	-0.40060050926649	NA
LOC100287814	AML_105	0.514422322964761	NA
LOC100287814	AML_106	0.151942653362558	NA
LOC100287814	AML_107	-0.358638897802236	NA
LOC100287814	AML_108	-0.430783576361925	NA
LOC100287814	AML_109	0.836343120555653	NA
LOC100287814	AML_121	-0.480624362403036	NA
LOC100287814	AML_123	0.0137164066337901	NA
LOC100287814	AML_124	0.430013532146811	NA
LOC100287814	AML_117	1.04331215859209	NA
LOC100287814	AML_125	-0.247119709532528	NA
LOC100287814	AML_127	-0.323586877945658	NA
LOC100287814	AML_128	-0.3882862850058	NA
LOC100287814	AML_129	-0.217243359527634	NA
LOC100287814	AML_130	-0.752651998857013	NA
LOC100287814	AML_132	0.380464950054273	NA
LOC100287814	AML_133	-0.236564077058454	NA
LOC100287814	AML_118	0.282817034854932	NA
LOC100287814	AML_119	-0.359013647463857	NA
LOC100287814	AML_120	0.652899389811937	NA
LOC100287814	AML_135	0.020228680960249	NA
LOC100287814	AML_136	0.582409870087928	NA
LOC100287814	AML_137	0.172484118651733	NA
LOC100287814	AML_139	0.154594431760159	NA
LOC100287814	AML_140	0.0291516505491666	NA
LOC100287834	AML_001	NA	NA
LOC100287834	AML_010	NA	NA
LOC100287834	AML_012	NA	NA
LOC100287834	AML_014	NA	NA
LOC100287834	AML_015	NA	NA
LOC100287834	AML_017	NA	NA
LOC100287834	AML_002	NA	NA
LOC100287834	AML_023	NA	NA
LOC100287834	AML_024	NA	NA
LOC100287834	AML_025	NA	NA
LOC100287834	AML_026	NA	NA
LOC100287834	AML_028	NA	NA
LOC100287834	AML_003	NA	NA
LOC100287834	AML_032	NA	NA
LOC100287834	AML_038	NA	NA
LOC100287834	AML_040	NA	NA
LOC100287834	AML_045	NA	NA
LOC100287834	AML_047	NA	NA
LOC100287834	AML_048	NA	NA
LOC100287834	AML_049	NA	NA
LOC100287834	AML_051	NA	NA
LOC100287834	AML_054	NA	NA
LOC100287834	AML_059	NA	NA
LOC100287834	AML_006	NA	NA
LOC100287834	AML_064	NA	NA
LOC100287834	AML_065	NA	NA
LOC100287834	AML_067	NA	NA
LOC100287834	AML_071	NA	NA
LOC100287834	AML_073	NA	NA
LOC100287834	AML_102	NA	NA
LOC100287834	AML_111	NA	NA
LOC100287834	AML_113	NA	NA
LOC100287834	AML_116	NA	NA
LOC100287834	AML_103	NA	NA
LOC100287834	AML_104	NA	NA
LOC100287834	AML_105	NA	NA
LOC100287834	AML_106	NA	NA
LOC100287834	AML_107	NA	NA
LOC100287834	AML_108	NA	NA
LOC100287834	AML_109	NA	NA
LOC100287834	AML_121	NA	NA
LOC100287834	AML_123	NA	NA
LOC100287834	AML_124	NA	NA
LOC100287834	AML_117	NA	NA
LOC100287834	AML_125	NA	NA
LOC100287834	AML_127	NA	NA
LOC100287834	AML_128	NA	NA
LOC100287834	AML_129	NA	NA
LOC100287834	AML_130	NA	NA
LOC100287834	AML_132	NA	NA
LOC100287834	AML_133	NA	NA
LOC100287834	AML_118	NA	NA
LOC100287834	AML_119	NA	NA
LOC100287834	AML_120	NA	NA
LOC100287834	AML_135	NA	NA
LOC100287834	AML_136	NA	NA
LOC100287834	AML_137	NA	NA
LOC100287834	AML_139	NA	NA
LOC100287834	AML_140	NA	NA
LOC100287846	AML_001	-0.308439838381145	NA
LOC100287846	AML_010	-0.567069121541211	NA
LOC100287846	AML_012	1.0372028903937	NA
LOC100287846	AML_014	-0.142732623080653	NA
LOC100287846	AML_015	-0.323784152672261	NA
LOC100287846	AML_017	1.12743459945225	NA
LOC100287846	AML_002	-0.0111695721837181	NA
LOC100287846	AML_023	0.816410590984835	NA
LOC100287846	AML_024	-0.195359670691221	NA
LOC100287846	AML_025	0.207287311694057	NA
LOC100287846	AML_026	-0.255030101738697	NA
LOC100287846	AML_028	-0.261791056350707	NA
LOC100287846	AML_003	2.97167750050669	0.000217329010407533
LOC100287846	AML_032	-0.247863882531767	NA
LOC100287846	AML_038	-0.211828066057495	NA
LOC100287846	AML_040	-0.156705245144302	NA
LOC100287846	AML_045	-0.371996774668682	NA
LOC100287846	AML_047	0.249472616243446	NA
LOC100287846	AML_048	-0.059845240767341	NA
LOC100287846	AML_049	0.212152780783632	NA
LOC100287846	AML_051	-0.034182111263017	NA
LOC100287846	AML_054	-0.0117069977019749	NA
LOC100287846	AML_059	-0.301130936125182	NA
LOC100287846	AML_006	-0.491807187637268	NA
LOC100287846	AML_064	0.546112690589394	NA
LOC100287846	AML_065	-0.340070506383397	NA
LOC100287846	AML_067	-0.383785524854036	NA
LOC100287846	AML_071	-0.0912685774349604	NA
LOC100287846	AML_073	0.364485110233922	NA
LOC100287846	AML_102	-0.15961814017961	NA
LOC100287846	AML_111	-0.24717266635294	NA
LOC100287846	AML_113	-0.229072140416213	NA
LOC100287846	AML_116	0.179474162082475	NA
LOC100287846	AML_103	-0.15405360416017	NA
LOC100287846	AML_104	-0.221402628870479	NA
LOC100287846	AML_105	-0.160891079651622	NA
LOC100287846	AML_106	-0.332802233101799	NA
LOC100287846	AML_107	-0.361473576980206	NA
LOC100287846	AML_108	-0.288063557423286	NA
LOC100287846	AML_109	-0.928338318261791	NA
LOC100287846	AML_121	-0.443733784421306	NA
LOC100287846	AML_123	-0.209002718824879	NA
LOC100287846	AML_124	0.248029872684444	NA
LOC100287846	AML_117	0.361033619073612	NA
LOC100287846	AML_125	0.689149919266382	NA
LOC100287846	AML_127	-0.102461701345763	0.927385084355468
LOC100287846	AML_128	-0.361426186638476	NA
LOC100287846	AML_129	0.25625396912998	NA
LOC100287846	AML_130	-0.609728984196364	NA
LOC100287846	AML_132	0.117806760417992	NA
LOC100287846	AML_133	-0.217100642374988	NA
LOC100287846	AML_118	-0.204784658699452	NA
LOC100287846	AML_119	-0.155374035243099	NA
LOC100287846	AML_120	-0.212957853023231	NA
LOC100287846	AML_135	0.329417423618079	NA
LOC100287846	AML_136	-0.13072801761245	NA
LOC100287846	AML_137	0.161266317745314	NA
LOC100287846	AML_139	-0.399387564789374	NA
LOC100287846	AML_140	0.0366620529990313	NA
LOC100287879	AML_001	NA	NA
LOC100287879	AML_010	NA	NA
LOC100287879	AML_012	NA	NA
LOC100287879	AML_014	NA	NA
LOC100287879	AML_015	NA	NA
LOC100287879	AML_017	NA	NA
LOC100287879	AML_002	NA	NA
LOC100287879	AML_023	NA	NA
LOC100287879	AML_024	NA	NA
LOC100287879	AML_025	NA	NA
LOC100287879	AML_026	NA	NA
LOC100287879	AML_028	NA	NA
LOC100287879	AML_003	NA	NA
LOC100287879	AML_032	NA	NA
LOC100287879	AML_038	NA	NA
LOC100287879	AML_040	0.376675310863142	NA
LOC100287879	AML_045	NA	NA
LOC100287879	AML_047	NA	NA
LOC100287879	AML_048	NA	NA
LOC100287879	AML_049	NA	NA
LOC100287879	AML_051	NA	NA
LOC100287879	AML_054	NA	NA
LOC100287879	AML_059	NA	NA
LOC100287879	AML_006	NA	NA
LOC100287879	AML_064	NA	NA
LOC100287879	AML_065	NA	NA
LOC100287879	AML_067	NA	NA
LOC100287879	AML_071	-0.114353349320529	NA
LOC100287879	AML_073	NA	NA
LOC100287879	AML_102	NA	NA
LOC100287879	AML_111	NA	NA
LOC100287879	AML_113	NA	NA
LOC100287879	AML_116	NA	NA
LOC100287879	AML_103	NA	NA
LOC100287879	AML_104	NA	NA
LOC100287879	AML_105	NA	NA
LOC100287879	AML_106	NA	NA
LOC100287879	AML_107	NA	NA
LOC100287879	AML_108	NA	NA
LOC100287879	AML_109	NA	NA
LOC100287879	AML_121	NA	NA
LOC100287879	AML_123	NA	NA
LOC100287879	AML_124	NA	NA
LOC100287879	AML_117	NA	NA
LOC100287879	AML_125	NA	NA
LOC100287879	AML_127	NA	NA
LOC100287879	AML_128	NA	NA
LOC100287879	AML_129	NA	NA
LOC100287879	AML_130	0.344977928418736	NA
LOC100287879	AML_132	NA	NA
LOC100287879	AML_133	-0.0483352204787732	NA
LOC100287879	AML_118	NA	NA
LOC100287879	AML_119	NA	NA
LOC100287879	AML_120	NA	NA
LOC100287879	AML_135	0.318546687878432	NA
LOC100287879	AML_136	NA	NA
LOC100287879	AML_137	NA	NA
LOC100287879	AML_139	NA	NA
LOC100287879	AML_140	NA	NA
LOC100287944	AML_001	-1.1531134614868	NA
LOC100287944	AML_010	-0.812904487086981	0.427810283054521
LOC100287944	AML_012	0.419602816404759	NA
LOC100287944	AML_014	-0.323097443795976	NA
LOC100287944	AML_015	-0.793479015136245	NA
LOC100287944	AML_017	-0.373591570450541	NA
LOC100287944	AML_002	-0.258318581398323	NA
LOC100287944	AML_023	0.0424856395808239	NA
LOC100287944	AML_024	0.849300587602984	NA
LOC100287944	AML_025	0.611168292045371	NA
LOC100287944	AML_026	-1.11601010589576	NA
LOC100287944	AML_028	0.207552340692942	NA
LOC100287944	AML_003	-0.88299356956893	NA
LOC100287944	AML_032	-1.05263528015684	NA
LOC100287944	AML_038	0.596397179195615	NA
LOC100287944	AML_040	-0.292750906866417	NA
LOC100287944	AML_045	-0.523134390447519	NA
LOC100287944	AML_047	-0.470175319683425	NA
LOC100287944	AML_048	0.229131886855079	NA
LOC100287944	AML_049	0.287908608239412	NA
LOC100287944	AML_051	-0.0776841440595243	NA
LOC100287944	AML_054	0.647722521296886	NA
LOC100287944	AML_059	0.416838990435481	NA
LOC100287944	AML_006	1.00728461942905	NA
LOC100287944	AML_064	-0.955024787423996	NA
LOC100287944	AML_065	-0.428544931315274	NA
LOC100287944	AML_067	0.546090509219922	NA
LOC100287944	AML_071	-0.352551785970065	NA
LOC100287944	AML_073	0.201560025292925	NA
LOC100287944	AML_102	-0.735463218508473	NA
LOC100287944	AML_111	0.161092579784077	NA
LOC100287944	AML_113	0.570708092348761	0.500770727371476
LOC100287944	AML_116	0.398712876776281	0.784581631782138
LOC100287944	AML_103	0.158214640719963	0.95743445352052
LOC100287944	AML_104	0.183655923239792	NA
LOC100287944	AML_105	-0.199250701910741	NA
LOC100287944	AML_106	0.312675712170626	NA
LOC100287944	AML_107	0.0349905800020285	NA
LOC100287944	AML_108	-0.807955010930633	NA
LOC100287944	AML_109	0.668488678924371	NA
LOC100287944	AML_121	1.59132062716726	0.104160066542164
LOC100287944	AML_123	0.249562182039476	0.833040950003818
LOC100287944	AML_124	0.477787510162735	NA
LOC100287944	AML_117	0.990948950307296	0.356920731826928
LOC100287944	AML_125	0.67271048236961	NA
LOC100287944	AML_127	0.0375454363839088	0.974841570945367
LOC100287944	AML_128	-0.821473718904398	0.461335937570686
LOC100287944	AML_129	0.35439474653101	NA
LOC100287944	AML_130	-0.0388591202584277	0.975700038361939
LOC100287944	AML_132	-0.958886464806969	0.350033518786248
LOC100287944	AML_133	-0.471492146186992	0.690537911271053
LOC100287944	AML_118	-0.056873252594021	NA
LOC100287944	AML_119	0.451930334923048	NA
LOC100287944	AML_120	1.68966293591647	0.0272581763288395
LOC100287944	AML_135	-0.947091656910016	0.587705593401663
LOC100287944	AML_136	-0.406637846931535	NA
LOC100287944	AML_137	-0.0776527943271786	NA
LOC100287944	AML_139	0.183606292706824	NA
LOC100287944	AML_140	0.852553105008688	NA
LOC100288069	AML_001	-0.759633059893086	0.284318127731163
LOC100288069	AML_010	-0.754488369172023	0.188630214002347
LOC100288069	AML_012	0.689374284965629	0.33401601338732
LOC100288069	AML_014	-1.95956273916315	0.00723815946823456
LOC100288069	AML_015	0.411375661865993	0.574928429156957
LOC100288069	AML_017	0.410542162124129	0.598871260664032
LOC100288069	AML_002	-1.30856040547155	0.069353921198265
LOC100288069	AML_023	1.56875971802408	0.0231586238269314
LOC100288069	AML_024	1.88914704388259	0.00506157229536285
LOC100288069	AML_025	-0.278446753239641	NA
LOC100288069	AML_026	-1.83618683153913	0.000191559315338823
LOC100288069	AML_028	0.757941658853011	0.332317490309704
LOC100288069	AML_003	-0.934421837664826	0.426005183517633
LOC100288069	AML_032	-1.75956293918279	0.00259694061804345
LOC100288069	AML_038	0.00541867672139998	0.995821988768174
LOC100288069	AML_040	0.33172518262885	0.741064360559728
LOC100288069	AML_045	0.280520465750598	0.737897696353351
LOC100288069	AML_047	-1.17214429077641	0.162332905934288
LOC100288069	AML_048	0.727127842238517	0.330600841353519
LOC100288069	AML_049	-0.406562139266497	0.644252537156607
LOC100288069	AML_051	1.28281303197553	0.0900274196974317
LOC100288069	AML_054	0.145487193986164	0.911143615114739
LOC100288069	AML_059	1.61591021504121	0.0239556583237057
LOC100288069	AML_006	0.119819088697964	0.869122202228609
LOC100288069	AML_064	0.897767142030462	0.31526233240334
LOC100288069	AML_065	0.548729210070618	NA
LOC100288069	AML_067	1.53902463149679	0.01604863672494
LOC100288069	AML_071	0.553390178514786	0.487768398733666
LOC100288069	AML_073	0.454936624753218	0.613169560063552
LOC100288069	AML_102	0.536125990072357	0.621934109199747
LOC100288069	AML_111	0.0223367195512833	0.996100931043597
LOC100288069	AML_113	-0.508619698861683	0.499220919736012
LOC100288069	AML_116	0.00532631216636988	0.997320433868785
LOC100288069	AML_103	0.539251674096693	0.721153273221192
LOC100288069	AML_104	0.210350855936858	0.819284877698538
LOC100288069	AML_105	-0.0413061417777449	0.995456985066117
LOC100288069	AML_106	-0.173401612573868	0.870811589595964
LOC100288069	AML_107	-0.256059324576747	0.81033840252797
LOC100288069	AML_108	-0.477237944489449	0.768633681325994
LOC100288069	AML_109	-0.179741840972324	0.861019891256959
LOC100288069	AML_121	2.54453734049264	0.00126877001478729
LOC100288069	AML_123	-0.237145294194892	0.798538649907673
LOC100288069	AML_124	0.0360394648067858	0.98006593506327
LOC100288069	AML_117	-0.394191662475079	0.640775480433089
LOC100288069	AML_125	-0.238311481780055	0.907709498495428
LOC100288069	AML_127	-0.211227171649115	0.812842961068006
LOC100288069	AML_128	-1.40398549665553	0.0709158619688689
LOC100288069	AML_129	-0.566925767194192	0.522741795020514
LOC100288069	AML_130	-0.262590397173676	0.767874865724669
LOC100288069	AML_132	-0.238450555539339	0.804683297213327
LOC100288069	AML_133	-0.0615600966996921	0.957482341681501
LOC100288069	AML_118	0.391609901410384	0.633549380867902
LOC100288069	AML_119	0.336548198402587	0.747606643123536
LOC100288069	AML_120	-0.151457127159081	0.867787348304651
LOC100288069	AML_135	-0.329465022492862	0.94276951516243
LOC100288069	AML_136	0.338814087976301	0.802490423738838
LOC100288069	AML_137	-0.398569083584433	0.999368456270359
LOC100288069	AML_139	-0.0777042715924616	0.952854875410076
LOC100288069	AML_140	-0.121212187758255	0.938715101615652
LOC100288077	AML_001	-0.149154491396226	NA
LOC100288077	AML_010	-0.309580056815027	NA
LOC100288077	AML_012	-0.142510515034197	NA
LOC100288077	AML_014	-0.142074545519822	NA
LOC100288077	AML_015	-0.323841617638744	NA
LOC100288077	AML_017	-0.173420097646184	NA
LOC100288077	AML_002	-0.274813973896952	NA
LOC100288077	AML_023	-0.230651804569657	NA
LOC100288077	AML_024	-0.195066567182597	NA
LOC100288077	AML_025	0.425913864875798	NA
LOC100288077	AML_026	-0.254783570191892	NA
LOC100288077	AML_028	-0.2616543858127	NA
LOC100288077	AML_003	-0.216029785998901	NA
LOC100288077	AML_032	0.453465940515517	NA
LOC100288077	AML_038	-0.211722757624998	NA
LOC100288077	AML_040	-0.156669279093475	NA
LOC100288077	AML_045	-0.172225854481092	NA
LOC100288077	AML_047	-0.212196636197869	NA
LOC100288077	AML_048	-0.22611060584572	NA
LOC100288077	AML_049	-0.210442534163384	NA
LOC100288077	AML_051	-0.258984073975398	NA
LOC100288077	AML_054	-0.172139333090982	NA
LOC100288077	AML_059	-0.301064147952112	NA
LOC100288077	AML_006	-0.238167511367009	NA
LOC100288077	AML_064	-0.259220481804918	NA
LOC100288077	AML_065	-0.21270717240543	NA
LOC100288077	AML_067	-0.255093105676139	NA
LOC100288077	AML_071	-0.234835165519439	NA
LOC100288077	AML_073	-0.198113907108491	NA
LOC100288077	AML_102	NA	NA
LOC100288077	AML_111	NA	NA
LOC100288077	AML_113	NA	NA
LOC100288077	AML_116	NA	NA
LOC100288077	AML_103	0.210830384372041	NA
LOC100288077	AML_104	NA	NA
LOC100288077	AML_105	NA	NA
LOC100288077	AML_106	NA	NA
LOC100288077	AML_107	NA	NA
LOC100288077	AML_108	NA	NA
LOC100288077	AML_109	NA	NA
LOC100288077	AML_121	NA	NA
LOC100288077	AML_123	NA	NA
LOC100288077	AML_124	NA	NA
LOC100288077	AML_117	-0.341663651457223	NA
LOC100288077	AML_125	0.27616919334479	NA
LOC100288077	AML_127	NA	NA
LOC100288077	AML_128	NA	NA
LOC100288077	AML_129	-0.0812454601239599	NA
LOC100288077	AML_130	NA	NA
LOC100288077	AML_132	-0.0733872224278245	NA
LOC100288077	AML_133	NA	NA
LOC100288077	AML_118	NA	NA
LOC100288077	AML_119	NA	NA
LOC100288077	AML_120	-0.0451506017690047	NA
LOC100288077	AML_135	NA	NA
LOC100288077	AML_136	NA	NA
LOC100288077	AML_137	NA	NA
LOC100288077	AML_139	NA	NA
LOC100288077	AML_140	NA	NA
LOC100288079	AML_001	-0.271569510334907	NA
LOC100288079	AML_010	-0.993294734713862	NA
LOC100288079	AML_012	-0.111069746039788	NA
LOC100288079	AML_014	-0.267220561124849	NA
LOC100288079	AML_015	-0.60381226874767	NA
LOC100288079	AML_017	-0.318741100152242	NA
LOC100288079	AML_002	-0.497343405063365	NA
LOC100288079	AML_023	-0.431584538448805	NA
LOC100288079	AML_024	-0.354200928398402	NA
LOC100288079	AML_025	-0.260077617266821	NA
LOC100288079	AML_026	-0.708228222139619	NA
LOC100288079	AML_028	-0.482373216914891	NA
LOC100288079	AML_003	-0.40602145744799	NA
LOC100288079	AML_032	-0.638193515728721	NA
LOC100288079	AML_038	-0.401228931443038	NA
LOC100288079	AML_040	-0.206351641117225	NA
LOC100288079	AML_045	-0.441439195141165	NA
LOC100288079	AML_047	-0.220698334479457	NA
LOC100288079	AML_048	-0.42498326474254	NA
LOC100288079	AML_049	-0.39417569435855	NA
LOC100288079	AML_051	-0.470724512755388	NA
LOC100288079	AML_054	-0.319746834934022	NA
LOC100288079	AML_059	0.494258331757466	NA
LOC100288079	AML_006	-0.444361970029963	NA
LOC100288079	AML_064	-0.494672275675708	NA
LOC100288079	AML_065	-0.403387192607069	NA
LOC100288079	AML_067	-0.480023052328541	NA
LOC100288079	AML_071	-0.0594620070479728	NA
LOC100288079	AML_073	-0.352316511791961	NA
LOC100288079	AML_102	0.357494939943058	NA
LOC100288079	AML_111	0.00982811922940022	NA
LOC100288079	AML_113	-0.0184008318498032	NA
LOC100288079	AML_116	-0.483971983789389	NA
LOC100288079	AML_103	0.214375226535951	NA
LOC100288079	AML_104	-0.773635374652409	NA
LOC100288079	AML_105	-0.149180227547352	NA
LOC100288079	AML_106	-0.523364206340291	NA
LOC100288079	AML_107	-0.0557666711593452	NA
LOC100288079	AML_108	-0.449124523522862	NA
LOC100288079	AML_109	0.813869172353	NA
LOC100288079	AML_121	-0.706624420913473	NA
LOC100288079	AML_123	-0.158094919905058	NA
LOC100288079	AML_124	0.0291349828622145	NA
LOC100288079	AML_117	-1.21395947004893	NA
LOC100288079	AML_125	-0.371086504326368	NA
LOC100288079	AML_127	-0.488920883234281	NA
LOC100288079	AML_128	0.292088062529031	NA
LOC100288079	AML_129	0.188338504991865	NA
LOC100288079	AML_130	0.138768529170688	NA
LOC100288079	AML_132	0.342243280407275	NA
LOC100288079	AML_133	-0.928131782002342	NA
LOC100288079	AML_118	-0.544283226881988	NA
LOC100288079	AML_119	-0.298730270340445	NA
LOC100288079	AML_120	-0.351273672378699	NA
LOC100288079	AML_135	0.145313022168399	NA
LOC100288079	AML_136	0.0797420126106073	NA
LOC100288079	AML_137	0.210112501402397	NA
LOC100288079	AML_139	0.38077096742041	NA
LOC100288079	AML_140	0.0675993047083927	NA
LOC100288122	AML_001	-0.397800232025244	NA
LOC100288122	AML_010	-0.0825539051436726	NA
LOC100288122	AML_012	0.0602952209968123	NA
LOC100288122	AML_014	-0.171910674084323	NA
LOC100288122	AML_015	-0.814201459674388	NA
LOC100288122	AML_017	-0.319886368168001	NA
LOC100288122	AML_002	-0.323844216938766	NA
LOC100288122	AML_023	-0.273864651767597	NA
LOC100288122	AML_024	0.496944998892476	NA
LOC100288122	AML_025	-0.16398286009027	NA
LOC100288122	AML_026	-0.818196241245178	NA
LOC100288122	AML_028	-0.310928258684723	NA
LOC100288122	AML_003	-0.257416786287899	NA
LOC100288122	AML_032	0.179440712945365	NA
LOC100288122	AML_038	-0.251541931562673	NA
LOC100288122	AML_040	0.0851497696066767	NA
LOC100288122	AML_045	-0.320328292275257	NA
LOC100288122	AML_047	-0.253107505634616	NA
LOC100288122	AML_048	-0.267575916369672	NA
LOC100288122	AML_049	-0.251040727904946	NA
LOC100288122	AML_051	-0.304555679523071	NA
LOC100288122	AML_054	-0.20352823696516	NA
LOC100288122	AML_059	0.170786589146778	NA
LOC100288122	AML_006	-0.284070831559254	NA
LOC100288122	AML_064	-0.309308768648003	NA
LOC100288122	AML_065	-0.252348373698076	NA
LOC100288122	AML_067	0.354842335586063	NA
LOC100288122	AML_071	-0.276157830114079	NA
LOC100288122	AML_073	0.217612241600466	NA
LOC100288122	AML_102	1.11559780292773	0.247815051251216
LOC100288122	AML_111	0.0257161476272248	NA
LOC100288122	AML_113	-0.125514503214311	0.896346015241634
LOC100288122	AML_116	-0.00351866461995083	0.998826907021437
LOC100288122	AML_103	0.337077748407704	0.88143026853086
LOC100288122	AML_104	0.646366258510623	0.458933251491873
LOC100288122	AML_105	0.176991899290572	NA
LOC100288122	AML_106	-1.80593271800993	NA
LOC100288122	AML_107	-0.679911756973536	0.533804570070706
LOC100288122	AML_108	0.346899529261221	0.871372467428266
LOC100288122	AML_109	-1.39515659095503	0.182969780227111
LOC100288122	AML_121	-1.58536262896065	0.130300360896722
LOC100288122	AML_123	-0.389951862772185	0.720923382873368
LOC100288122	AML_124	-0.705865445004942	0.567586128151496
LOC100288122	AML_117	-4.35911807329039	1.10310583479377e-07
LOC100288122	AML_125	-0.284091441535194	NA
LOC100288122	AML_127	-0.603751703126636	0.511907052194082
LOC100288122	AML_128	-2.03714757991799	0.0420906554843895
LOC100288122	AML_129	-1.10600712595258	0.215577772635612
LOC100288122	AML_130	-0.971313475665027	0.322150441442232
LOC100288122	AML_132	-2.02355245621651	0.0482767889897181
LOC100288122	AML_133	1.15020673193474	0.221752743865227
LOC100288122	AML_118	-1.4764805984928	0.029769233192754
LOC100288122	AML_119	0.309395021829684	NA
LOC100288122	AML_120	0.405744836725744	0.677620713596145
LOC100288122	AML_135	0.061448584021658	0.994018109808868
LOC100288122	AML_136	0.220009381846926	NA
LOC100288122	AML_137	0.400832922317697	0.999368456270359
LOC100288122	AML_139	-0.925343366585348	0.389237930941061
LOC100288122	AML_140	-0.946548684813109	NA
LOC100288123	AML_001	-0.616164834325886	0.14528761955049
LOC100288123	AML_010	-1.37162694974992	0.000111799920968588
LOC100288123	AML_012	-0.201437366316493	0.753868338059595
LOC100288123	AML_014	0.0238913527221765	0.967134985760732
LOC100288123	AML_015	1.14164953106564	0.0185235755472549
LOC100288123	AML_017	0.317415211668929	0.535302879121486
LOC100288123	AML_002	0.256574824704582	0.615814558858693
LOC100288123	AML_023	1.173897484827	0.00582712111037342
LOC100288123	AML_024	1.65781666213902	0.000117310069177286
LOC100288123	AML_025	0.58330332919666	0.271856222915088
LOC100288123	AML_026	-2.60341251382594	9.9978143603395e-19
LOC100288123	AML_028	-0.172063873922555	0.748875358463094
LOC100288123	AML_003	0.70905868314658	0.317995899019088
LOC100288123	AML_032	-1.61222676161108	1.2693878640637e-06
LOC100288123	AML_038	1.44506615115051	0.00186679292162456
LOC100288123	AML_040	0.878489550264095	0.0599820465253704
LOC100288123	AML_045	-0.120657436185102	0.796231627147122
LOC100288123	AML_047	-2.0074468004054	5.1936988342026e-06
LOC100288123	AML_048	1.10802151424493	0.00822047780774403
LOC100288123	AML_049	-0.836556244286665	0.0422826983386486
LOC100288123	AML_051	0.350248919077074	0.503218869358835
LOC100288123	AML_054	1.09539657204567	0.010803555188788
LOC100288123	AML_059	1.07140186229961	0.015994318525411
LOC100288123	AML_006	0.0336476822415165	0.952145015818027
LOC100288123	AML_064	1.36302321037027	0.00188419768807767
LOC100288123	AML_065	0.717170766654868	0.132403262554532
LOC100288123	AML_067	1.68925201171565	3.28183173760312e-07
LOC100288123	AML_071	0.198863940199331	0.699407527648939
LOC100288123	AML_073	-0.285754928900602	0.476644404887685
LOC100288123	AML_102	-0.189107442564909	0.875777364081711
LOC100288123	AML_111	-0.667212729879599	0.624012352415444
LOC100288123	AML_113	-1.34297859973467	0.0182541239974141
LOC100288123	AML_116	0.432607200736779	0.636495944994859
LOC100288123	AML_103	0.241371435957815	0.907175498657435
LOC100288123	AML_104	0.915798314871283	0.122139573805837
LOC100288123	AML_105	0.351116221471523	0.902360885103751
LOC100288123	AML_106	-0.761835420027872	0.261649208785195
LOC100288123	AML_107	-0.329038386004627	0.68296866970013
LOC100288123	AML_108	-0.213918080684897	0.903906022374033
LOC100288123	AML_109	-0.612930748097289	0.373890146127772
LOC100288123	AML_121	1.43453813239608	0.0190024549521878
LOC100288123	AML_123	-1.21930564561248	0.0362718953867298
LOC100288123	AML_124	0.897762693788923	0.179268872000431
LOC100288123	AML_117	0.0608045142774013	0.930836157517759
LOC100288123	AML_125	0.289270481630441	0.840913069684152
LOC100288123	AML_127	0.982010966739438	0.08567064820272
LOC100288123	AML_128	-0.0851643760604588	0.919805688004084
LOC100288123	AML_129	0.236856603281533	0.781351113343171
LOC100288123	AML_130	-0.291561340552723	0.680229442410425
LOC100288123	AML_132	-0.33254305627973	0.638162264931592
LOC100288123	AML_133	-0.546564667579864	0.44737944216443
LOC100288123	AML_118	0.796361993633975	0.188016341169029
LOC100288123	AML_119	1.46854660132902	0.0129918897941106
LOC100288123	AML_120	0.647272294311039	0.284446613458935
LOC100288123	AML_135	-0.450644109300798	0.855680057866125
LOC100288123	AML_136	0.0499932885642566	0.974756532734059
LOC100288123	AML_137	-0.498841125765151	0.999368456270359
LOC100288123	AML_139	0.800114919230465	0.237868405606064
LOC100288123	AML_140	0.0902112435006572	0.94720973316917
LOC100288181	AML_001	-0.387022993954763	NA
LOC100288181	AML_010	-0.355122717682342	NA
LOC100288181	AML_012	-0.0112459233867317	NA
LOC100288181	AML_014	0.898722014140201	NA
LOC100288181	AML_015	-0.807303140244569	NA
LOC100288181	AML_017	1.10789971494077	NA
LOC100288181	AML_002	-0.470018706320006	NA
LOC100288181	AML_023	-0.082828103123203	NA
LOC100288181	AML_024	-0.11843017980314	NA
LOC100288181	AML_025	0.305759743871988	NA
LOC100288181	AML_026	-1.72648697450325	0.0420429820524126
LOC100288181	AML_028	-0.950130655831763	NA
LOC100288181	AML_003	0.730780691003698	NA
LOC100288181	AML_032	0.483923475070221	NA
LOC100288181	AML_038	-0.557266913098848	NA
LOC100288181	AML_040	0.461047266574276	NA
LOC100288181	AML_045	0.331706002546039	NA
LOC100288181	AML_047	0.280805384149257	0.815806894857553
LOC100288181	AML_048	0.25966327690632	NA
LOC100288181	AML_049	-0.959131870883981	NA
LOC100288181	AML_051	-0.44758215179766	NA
LOC100288181	AML_054	2.54907050856397	0.000289988949820026
LOC100288181	AML_059	-0.51622244281966	NA
LOC100288181	AML_006	0.243658080935174	NA
LOC100288181	AML_064	0.194349096337326	NA
LOC100288181	AML_065	-0.137013288947944	NA
LOC100288181	AML_067	0.0476609973504336	0.965022229311058
LOC100288181	AML_071	-0.422704755765365	NA
LOC100288181	AML_073	-3.17728004899627	1.91693253873558e-05
LOC100288181	AML_102	0.388969558750066	NA
LOC100288181	AML_111	-0.206926256378612	NA
LOC100288181	AML_113	0.160918371144022	NA
LOC100288181	AML_116	0.84705055101979	NA
LOC100288181	AML_103	0.589985492993064	NA
LOC100288181	AML_104	0.379517254766851	NA
LOC100288181	AML_105	-0.360102210468551	NA
LOC100288181	AML_106	-0.275198166403723	NA
LOC100288181	AML_107	0.501371011429653	NA
LOC100288181	AML_108	0.341639169265518	NA
LOC100288181	AML_109	-0.518780159385048	NA
LOC100288181	AML_121	-0.498849695187804	NA
LOC100288181	AML_123	-0.412451182865558	NA
LOC100288181	AML_124	-0.634642692665623	NA
LOC100288181	AML_117	-2.90908916308765	0.002582895592761
LOC100288181	AML_125	0.421080510608016	NA
LOC100288181	AML_127	1.23306776683359	NA
LOC100288181	AML_128	-0.255172322790259	NA
LOC100288181	AML_129	-0.376970002513654	NA
LOC100288181	AML_130	-0.346211031928344	NA
LOC100288181	AML_132	-0.598926027560008	NA
LOC100288181	AML_133	-0.592500156469605	NA
LOC100288181	AML_118	-3.28504369482873e-05	NA
LOC100288181	AML_119	0.226490037631435	NA
LOC100288181	AML_120	0.210216111463911	NA
LOC100288181	AML_135	0.307931565026012	NA
LOC100288181	AML_136	-0.2536293090948	NA
LOC100288181	AML_137	0.123639657342452	NA
LOC100288181	AML_139	0.294243487040754	NA
LOC100288181	AML_140	-0.40067171527452	NA
LOC100288198	AML_001	-1.57454635343995	0.101039275119238
LOC100288198	AML_010	0.580142634573734	0.462422346808608
LOC100288198	AML_012	-0.179641775022464	0.858841914816018
LOC100288198	AML_014	-0.588455719345566	0.463211557231725
LOC100288198	AML_015	1.51962874582848	0.0256871769997872
LOC100288198	AML_017	-0.987019994572234	0.188839577762187
LOC100288198	AML_002	0.689700781340136	0.367602991351774
LOC100288198	AML_023	1.62732541970379	0.0243635383034996
LOC100288198	AML_024	0.339702581497265	0.690894975947455
LOC100288198	AML_025	-0.66184154027009	0.491152429235641
LOC100288198	AML_026	-0.365692814633229	0.636895287568084
LOC100288198	AML_028	-0.0792474102831046	0.936143767550775
LOC100288198	AML_003	1.10774567560725	0.208180369579168
LOC100288198	AML_032	-1.26408286621277	0.0722232615600706
LOC100288198	AML_038	-0.120692448293582	0.912855422507154
LOC100288198	AML_040	0.0249953736184503	0.981673428790067
LOC100288198	AML_045	-0.409611759801993	0.615839339177053
LOC100288198	AML_047	-0.646107361333239	0.418822390539369
LOC100288198	AML_048	0.0779669606944016	0.934396619757596
LOC100288198	AML_049	0.482031926564096	0.536168630443886
LOC100288198	AML_051	0.240781269858685	0.773614567953739
LOC100288198	AML_054	-0.125850519091359	0.916380593305026
LOC100288198	AML_059	1.52108855857141	0.0281526470143211
LOC100288198	AML_006	-1.0020196465751	0.205290305732402
LOC100288198	AML_064	-0.347484445273832	0.728896714403626
LOC100288198	AML_065	0.716943131446173	0.376170631741601
LOC100288198	AML_067	0.500701864806825	0.523183954975557
LOC100288198	AML_071	0.833658884084905	0.309253545977904
LOC100288198	AML_073	-0.523987287453372	0.546752857261314
LOC100288198	AML_102	0.713546173771509	0.325715681730933
LOC100288198	AML_111	-0.148767649064403	0.95831462094188
LOC100288198	AML_113	0.460527081921379	0.452834130507215
LOC100288198	AML_116	0.0071957002512666	0.99540890259067
LOC100288198	AML_103	0.537076009050387	0.603734007275601
LOC100288198	AML_104	0.157313367766037	0.822195266028909
LOC100288198	AML_105	-0.0545301926653399	0.994646727423048
LOC100288198	AML_106	-0.447966026599106	0.495069529579903
LOC100288198	AML_107	-0.0445576038832211	0.959191589753038
LOC100288198	AML_108	-0.230613375716504	0.867091768593598
LOC100288198	AML_109	0.284242281793515	0.707962279821068
LOC100288198	AML_121	0.768214942670187	0.23719414538955
LOC100288198	AML_123	1.23806392192998	0.0183007664728614
LOC100288198	AML_124	-0.413023624857665	0.601790705637256
LOC100288198	AML_117	-1.22751668478629	0.016903945101207
LOC100288198	AML_125	0.0272783947166517	0.987690154652352
LOC100288198	AML_127	0.235409815850407	0.673160699039076
LOC100288198	AML_128	-0.120407355768571	0.869813914306601
LOC100288198	AML_129	-0.417285138062513	0.537330655891802
LOC100288198	AML_130	-0.406291630042064	0.474141426587655
LOC100288198	AML_132	0.715613243771867	0.209371701353119
LOC100288198	AML_133	-0.0259066159257209	0.972427401021212
LOC100288198	AML_118	0.0069371095716513	0.992122829390121
LOC100288198	AML_119	0.243868784460348	0.760587514361786
LOC100288198	AML_120	-0.282312681345102	0.688374729871089
LOC100288198	AML_135	0.0128571919790892	0.998534637525568
LOC100288198	AML_136	0.504639749903045	0.569880246250225
LOC100288198	AML_137	-0.0180930111025241	0.999368456270359
LOC100288198	AML_139	0.476100240057611	0.505349952204719
LOC100288198	AML_140	0.0580163194713805	0.967707380372429
LOC100288255	AML_001	NA	NA
LOC100288255	AML_010	NA	NA
LOC100288255	AML_012	NA	NA
LOC100288255	AML_014	NA	NA
LOC100288255	AML_015	NA	NA
LOC100288255	AML_017	NA	NA
LOC100288255	AML_002	NA	NA
LOC100288255	AML_023	NA	NA
LOC100288255	AML_024	NA	NA
LOC100288255	AML_025	NA	NA
LOC100288255	AML_026	NA	NA
LOC100288255	AML_028	NA	NA
LOC100288255	AML_003	NA	NA
LOC100288255	AML_032	NA	NA
LOC100288255	AML_038	NA	NA
LOC100288255	AML_040	NA	NA
LOC100288255	AML_045	NA	NA
LOC100288255	AML_047	NA	NA
LOC100288255	AML_048	NA	NA
LOC100288255	AML_049	NA	NA
LOC100288255	AML_051	NA	NA
LOC100288255	AML_054	NA	NA
LOC100288255	AML_059	NA	NA
LOC100288255	AML_006	NA	NA
LOC100288255	AML_064	NA	NA
LOC100288255	AML_065	NA	NA
LOC100288255	AML_067	NA	NA
LOC100288255	AML_071	NA	NA
LOC100288255	AML_073	NA	NA
LOC100288255	AML_102	NA	NA
LOC100288255	AML_111	NA	NA
LOC100288255	AML_113	NA	NA
LOC100288255	AML_116	NA	NA
LOC100288255	AML_103	NA	NA
LOC100288255	AML_104	NA	NA
LOC100288255	AML_105	NA	NA
LOC100288255	AML_106	NA	NA
LOC100288255	AML_107	NA	NA
LOC100288255	AML_108	NA	NA
LOC100288255	AML_109	NA	NA
LOC100288255	AML_121	NA	NA
LOC100288255	AML_123	NA	NA
LOC100288255	AML_124	NA	NA
LOC100288255	AML_117	NA	NA
LOC100288255	AML_125	NA	NA
LOC100288255	AML_127	NA	NA
LOC100288255	AML_128	NA	NA
LOC100288255	AML_129	NA	NA
LOC100288255	AML_130	NA	NA
LOC100288255	AML_132	NA	NA
LOC100288255	AML_133	NA	NA
LOC100288255	AML_118	NA	NA
LOC100288255	AML_119	NA	NA
LOC100288255	AML_120	NA	NA
LOC100288255	AML_135	NA	NA
LOC100288255	AML_136	NA	NA
LOC100288255	AML_137	NA	NA
LOC100288255	AML_139	NA	NA
LOC100288255	AML_140	NA	NA
LOC100288346	AML_001	NA	NA
LOC100288346	AML_010	NA	NA
LOC100288346	AML_012	NA	NA
LOC100288346	AML_014	0.356437057422968	NA
LOC100288346	AML_015	NA	NA
LOC100288346	AML_017	1.61514785244635	NA
LOC100288346	AML_002	0.344367080410043	NA
LOC100288346	AML_023	NA	NA
LOC100288346	AML_024	NA	NA
LOC100288346	AML_025	NA	NA
LOC100288346	AML_026	-0.0889204578450602	NA
LOC100288346	AML_028	NA	NA
LOC100288346	AML_003	NA	NA
LOC100288346	AML_032	1.93599175395959	NA
LOC100288346	AML_038	1.56676379872123	NA
LOC100288346	AML_040	-0.0641959884518767	NA
LOC100288346	AML_045	-0.281892863827649	NA
LOC100288346	AML_047	0.759418394490904	NA
LOC100288346	AML_048	0.428837999296846	NA
LOC100288346	AML_049	NA	NA
LOC100288346	AML_051	NA	NA
LOC100288346	AML_054	-0.154875215059149	NA
LOC100288346	AML_059	NA	NA
LOC100288346	AML_006	-0.0724467986558882	NA
LOC100288346	AML_064	NA	NA
LOC100288346	AML_065	NA	NA
LOC100288346	AML_067	-0.542961742806695	NA
LOC100288346	AML_071	-0.114353349320529	NA
LOC100288346	AML_073	NA	NA
LOC100288346	AML_102	-0.0682977101497165	NA
LOC100288346	AML_111	-0.0781150204002189	NA
LOC100288346	AML_113	-0.0811150649852522	NA
LOC100288346	AML_116	-0.0918777157942365	NA
LOC100288346	AML_103	0.246209717867763	NA
LOC100288346	AML_104	-0.0956509663711298	NA
LOC100288346	AML_105	0.483191325521133	NA
LOC100288346	AML_106	-0.101409880497922	NA
LOC100288346	AML_107	0.309595792231559	NA
LOC100288346	AML_108	0.155338998000429	NA
LOC100288346	AML_109	-0.135331381157737	NA
LOC100288346	AML_121	-0.201500350332727	NA
LOC100288346	AML_123	-0.180528359271855	NA
LOC100288346	AML_124	-0.147902376879517	NA
LOC100288346	AML_117	0.557093875544225	NA
LOC100288346	AML_125	0.235525151426333	NA
LOC100288346	AML_127	-0.0988433522976543	NA
LOC100288346	AML_128	-0.116277019338065	NA
LOC100288346	AML_129	0.929338060218341	NA
LOC100288346	AML_130	-0.306846580339161	NA
LOC100288346	AML_132	0.303116871988629	NA
LOC100288346	AML_133	-0.137822874901437	NA
LOC100288346	AML_118	1.09236112494583	NA
LOC100288346	AML_119	-0.157984490631809	NA
LOC100288346	AML_120	-0.16095092111223	NA
LOC100288346	AML_135	0.2302902458727	NA
LOC100288346	AML_136	0.0607352826743361	NA
LOC100288346	AML_137	-0.0866507811975862	NA
LOC100288346	AML_139	0.204965642934631	NA
LOC100288346	AML_140	-0.0787568831612321	NA
LOC100288428	AML_001	-0.181282107383667	NA
LOC100288428	AML_010	0.731981491797839	NA
LOC100288428	AML_012	0.0602952209968123	NA
LOC100288428	AML_014	0.340312173238862	NA
LOC100288428	AML_015	-0.38417971198919	NA
LOC100288428	AML_017	0.300144447938143	NA
LOC100288428	AML_002	-0.717564976473605	NA
LOC100288428	AML_023	0.743630868712757	NA
LOC100288428	AML_024	-0.232582671764143	NA
LOC100288428	AML_025	-0.16398286009027	NA
LOC100288428	AML_026	0.726753538386802	NA
LOC100288428	AML_028	-0.310928258684723	NA
LOC100288428	AML_003	0.392411727521224	NA
LOC100288428	AML_032	0.135701793175868	NA
LOC100288428	AML_038	-0.0721387280720381	NA
LOC100288428	AML_040	-0.185960848654622	NA
LOC100288428	AML_045	-0.320328292275257	NA
LOC100288428	AML_047	0.193307480328927	NA
LOC100288428	AML_048	-0.404230282817479	NA
LOC100288428	AML_049	-0.356722081151121	NA
LOC100288428	AML_051	1.02048994988846	NA
LOC100288428	AML_054	-0.20352823696516	NA
LOC100288428	AML_059	-0.523854922143622	NA
LOC100288428	AML_006	0.192289035571197	NA
LOC100288428	AML_064	-0.309308768648003	NA
LOC100288428	AML_065	0.139167349426765	NA
LOC100288428	AML_067	-0.642515054406776	NA
LOC100288428	AML_071	-0.137098099926179	NA
LOC100288428	AML_073	-0.234231957833979	NA
LOC100288428	AML_102	-0.230271262825222	NA
LOC100288428	AML_111	-0.147320490989166	NA
LOC100288428	AML_113	-0.420548875966089	NA
LOC100288428	AML_116	-0.30252531300268	NA
LOC100288428	AML_103	-0.233791045430194	NA
LOC100288428	AML_104	0.0195417430295618	NA
LOC100288428	AML_105	-0.336772216690797	NA
LOC100288428	AML_106	-0.361506315525542	NA
LOC100288428	AML_107	-0.544798125537935	NA
LOC100288428	AML_108	0.403708693075854	NA
LOC100288428	AML_109	-0.44580751125723	NA
LOC100288428	AML_121	1.05905628987351	NA
LOC100288428	AML_123	-0.0559569567003737	NA
LOC100288428	AML_124	-0.0329029680239144	NA
LOC100288428	AML_117	-1.44750206716848	NA
LOC100288428	AML_125	0.0894747769555956	NA
LOC100288428	AML_127	-0.0673075777020963	NA
LOC100288428	AML_128	-0.332370664859269	NA
LOC100288428	AML_129	0.251566668072129	NA
LOC100288428	AML_130	-0.96782293637905	NA
LOC100288428	AML_132	0.432597447584013	NA
LOC100288428	AML_133	-0.437795582718098	NA
LOC100288428	AML_118	-0.420796757130321	NA
LOC100288428	AML_119	-0.222861203497998	NA
LOC100288428	AML_120	-0.305986146902128	NA
LOC100288428	AML_135	0.293385225006026	NA
LOC100288428	AML_136	-0.120405854956065	NA
LOC100288428	AML_137	-0.309503009321371	NA
LOC100288428	AML_139	-0.332674573837566	NA
LOC100288428	AML_140	-0.262436412059221	NA
LOC100288432	AML_001	-0.333317463692411	0.51246793194557
LOC100288432	AML_010	-0.912570546838703	0.0235310733622088
LOC100288432	AML_012	-0.339175725857163	0.587334887233986
LOC100288432	AML_014	-0.519281972765206	0.401104015874963
LOC100288432	AML_015	-1.626060657201	0.000701259062325272
LOC100288432	AML_017	-1.60182681001776	0.00847494361397578
LOC100288432	AML_002	-1.6442751893439	3.82848092379574e-05
LOC100288432	AML_023	-0.61546111550884	0.286739249687136
LOC100288432	AML_024	-0.707723465317669	0.112417239825209
LOC100288432	AML_025	-1.15433903691132	0.0217165888525618
LOC100288432	AML_026	-0.550182722553809	0.229334322453095
LOC100288432	AML_028	-3.23523692248503	3.04081342290832e-12
LOC100288432	AML_003	-1.22069160547081	0.0150027718058639
LOC100288432	AML_032	0.895159560838485	0.0986293505872096
LOC100288432	AML_038	-0.0401618757324609	0.957436670571121
LOC100288432	AML_040	0.298963685700896	0.620204561824252
LOC100288432	AML_045	-0.971844621690704	0.0717932033736098
LOC100288432	AML_047	0.504715800490501	0.377080921182768
LOC100288432	AML_048	-0.431968822968859	0.340483904432451
LOC100288432	AML_049	0.343026821978275	0.564826707323925
LOC100288432	AML_051	0.896379270148709	0.0541694742613835
LOC100288432	AML_054	0.188806112250475	0.776638697205514
LOC100288432	AML_059	-0.331283409312064	0.45385524732594
LOC100288432	AML_006	-0.862184303502114	0.0696856722921503
LOC100288432	AML_064	0.559594071342644	0.24954514179202
LOC100288432	AML_065	0.0723081183797132	0.916516074297976
LOC100288432	AML_067	-0.0804672086318077	0.884419301503361
LOC100288432	AML_071	-0.676067029858098	0.180427236466841
LOC100288432	AML_073	-0.965727933057349	0.0298073818219725
LOC100288432	AML_102	-0.431737195638936	0.69272258332248
LOC100288432	AML_111	-0.260949073372804	0.927568503646496
LOC100288432	AML_113	-0.682118583062519	0.300580678819621
LOC100288432	AML_116	-1.0925624419938	0.144697860492758
LOC100288432	AML_103	0.0275747198343458	0.990936117188415
LOC100288432	AML_104	0.0691098763655143	0.93713213208532
LOC100288432	AML_105	0.267536940136258	0.937074485179013
LOC100288432	AML_106	0.398369007167095	0.642209206293486
LOC100288432	AML_107	-1.09851726135629	0.114254137594491
LOC100288432	AML_108	-0.0545887281973808	0.984769775357019
LOC100288432	AML_109	-0.0184317400509742	0.984731080535867
LOC100288432	AML_121	-0.109765235220415	0.897555897279242
LOC100288432	AML_123	0.774065681336545	0.257498778882956
LOC100288432	AML_124	-1.42656866383511	0.0358865178956344
LOC100288432	AML_117	-3.18774575893338	1.22368147878922e-08
LOC100288432	AML_125	-0.641003544533867	0.582452222345232
LOC100288432	AML_127	-1.23362560044397	0.046753533078963
LOC100288432	AML_128	-1.32093659985225	0.0326713670961948
LOC100288432	AML_129	-0.776304425379305	0.296997034102572
LOC100288432	AML_130	-1.9694940802392	0.000540912201662224
LOC100288432	AML_132	-1.18630797006016	0.0640827512431838
LOC100288432	AML_133	0.309312019090343	0.72181676561067
LOC100288432	AML_118	-0.927364773628592	0.156131901733468
LOC100288432	AML_119	-0.545030305604554	0.507454654984878
LOC100288432	AML_120	-1.30300155891387	0.0414205024405884
LOC100288432	AML_135	0.271704307270036	0.948875804329847
LOC100288432	AML_136	0.0119427152680401	0.993545042720771
LOC100288432	AML_137	0.138722241412632	0.999368456270359
LOC100288432	AML_139	-1.33650840265327	0.0368988252592775
LOC100288432	AML_140	-0.615884500267216	0.512132828799375
LOC100288524	AML_001	NA	NA
LOC100288524	AML_010	NA	NA
LOC100288524	AML_012	NA	NA
LOC100288524	AML_014	NA	NA
LOC100288524	AML_015	NA	NA
LOC100288524	AML_017	NA	NA
LOC100288524	AML_002	NA	NA
LOC100288524	AML_023	NA	NA
LOC100288524	AML_024	NA	NA
LOC100288524	AML_025	NA	NA
LOC100288524	AML_026	NA	NA
LOC100288524	AML_028	NA	NA
LOC100288524	AML_003	NA	NA
LOC100288524	AML_032	0.347737777112903	NA
LOC100288524	AML_038	NA	NA
LOC100288524	AML_040	NA	NA
LOC100288524	AML_045	NA	NA
LOC100288524	AML_047	NA	NA
LOC100288524	AML_048	NA	NA
LOC100288524	AML_049	NA	NA
LOC100288524	AML_051	NA	NA
LOC100288524	AML_054	NA	NA
LOC100288524	AML_059	NA	NA
LOC100288524	AML_006	NA	NA
LOC100288524	AML_064	NA	NA
LOC100288524	AML_065	NA	NA
LOC100288524	AML_067	NA	NA
LOC100288524	AML_071	NA	NA
LOC100288524	AML_073	NA	NA
LOC100288524	AML_102	NA	NA
LOC100288524	AML_111	NA	NA
LOC100288524	AML_113	NA	NA
LOC100288524	AML_116	NA	NA
LOC100288524	AML_103	NA	NA
LOC100288524	AML_104	NA	NA
LOC100288524	AML_105	NA	NA
LOC100288524	AML_106	NA	NA
LOC100288524	AML_107	NA	NA
LOC100288524	AML_108	NA	NA
LOC100288524	AML_109	NA	NA
LOC100288524	AML_121	NA	NA
LOC100288524	AML_123	NA	NA
LOC100288524	AML_124	NA	NA
LOC100288524	AML_117	NA	NA
LOC100288524	AML_125	NA	NA
LOC100288524	AML_127	NA	NA
LOC100288524	AML_128	NA	NA
LOC100288524	AML_129	NA	NA
LOC100288524	AML_130	NA	NA
LOC100288524	AML_132	NA	NA
LOC100288524	AML_133	NA	NA
LOC100288524	AML_118	NA	NA
LOC100288524	AML_119	NA	NA
LOC100288524	AML_120	NA	NA
LOC100288524	AML_135	NA	NA
LOC100288524	AML_136	NA	NA
LOC100288524	AML_137	NA	NA
LOC100288524	AML_139	-0.0349501367462054	NA
LOC100288524	AML_140	NA	NA
LOC100288570	AML_001	NA	NA
LOC100288570	AML_010	NA	NA
LOC100288570	AML_012	NA	NA
LOC100288570	AML_014	NA	NA
LOC100288570	AML_015	NA	NA
LOC100288570	AML_017	NA	NA
LOC100288570	AML_002	NA	NA
LOC100288570	AML_023	NA	NA
LOC100288570	AML_024	NA	NA
LOC100288570	AML_025	NA	NA
LOC100288570	AML_026	NA	NA
LOC100288570	AML_028	NA	NA
LOC100288570	AML_003	NA	NA
LOC100288570	AML_032	NA	NA
LOC100288570	AML_038	NA	NA
LOC100288570	AML_040	NA	NA
LOC100288570	AML_045	NA	NA
LOC100288570	AML_047	NA	NA
LOC100288570	AML_048	NA	NA
LOC100288570	AML_049	NA	NA
LOC100288570	AML_051	NA	NA
LOC100288570	AML_054	NA	NA
LOC100288570	AML_059	NA	NA
LOC100288570	AML_006	NA	NA
LOC100288570	AML_064	NA	NA
LOC100288570	AML_065	NA	NA
LOC100288570	AML_067	NA	NA
LOC100288570	AML_071	NA	NA
LOC100288570	AML_073	NA	NA
LOC100288570	AML_102	NA	NA
LOC100288570	AML_111	NA	NA
LOC100288570	AML_113	NA	NA
LOC100288570	AML_116	NA	NA
LOC100288570	AML_103	NA	NA
LOC100288570	AML_104	NA	NA
LOC100288570	AML_105	NA	NA
LOC100288570	AML_106	NA	NA
LOC100288570	AML_107	NA	NA
LOC100288570	AML_108	NA	NA
LOC100288570	AML_109	NA	NA
LOC100288570	AML_121	NA	NA
LOC100288570	AML_123	NA	NA
LOC100288570	AML_124	NA	NA
LOC100288570	AML_117	NA	NA
LOC100288570	AML_125	NA	NA
LOC100288570	AML_127	NA	NA
LOC100288570	AML_128	NA	NA
LOC100288570	AML_129	NA	NA
LOC100288570	AML_130	NA	NA
LOC100288570	AML_132	NA	NA
LOC100288570	AML_133	NA	NA
LOC100288570	AML_118	NA	NA
LOC100288570	AML_119	NA	NA
LOC100288570	AML_120	NA	NA
LOC100288570	AML_135	NA	NA
LOC100288570	AML_136	NA	NA
LOC100288570	AML_137	NA	NA
LOC100288570	AML_139	NA	NA
LOC100288570	AML_140	NA	NA
LOC100288615	AML_001	-0.960556544570679	0.0865131347976463
LOC100288615	AML_010	-0.347446865826843	0.560106827084456
LOC100288615	AML_012	0.233327752663081	0.762594285266114
LOC100288615	AML_014	-1.83855548705606	0.000374666433133785
LOC100288615	AML_015	-0.166441934910787	0.794057712908805
LOC100288615	AML_017	1.00579642167286	0.0682840404870442
LOC100288615	AML_002	0.501609156804024	0.406410303941826
LOC100288615	AML_023	0.857058124264432	0.100361183776914
LOC100288615	AML_024	1.41587111771478	0.00595979016051443
LOC100288615	AML_025	-0.327538035731907	0.686940137293289
LOC100288615	AML_026	-2.20836654525778	7.33476397742461e-06
LOC100288615	AML_028	1.6292446543476	0.00106991988134281
LOC100288615	AML_003	0.524357596839438	0.587404185482096
LOC100288615	AML_032	-0.860042323716071	0.122482533248977
LOC100288615	AML_038	1.47762844160225	0.00802157083655855
LOC100288615	AML_040	0.058162749886125	0.950857417170108
LOC100288615	AML_045	1.00786173905783	0.053936514835715
LOC100288615	AML_047	-0.357034063630151	0.622195253997249
LOC100288615	AML_048	1.19169106266214	0.0301123196414783
LOC100288615	AML_049	0.532181454200555	0.376274280985083
LOC100288615	AML_051	0.68213126865332	0.261409175042133
LOC100288615	AML_054	-0.0318118834392694	0.976426679251712
LOC100288615	AML_059	1.46344493990103	0.00790005320653712
LOC100288615	AML_006	-0.649347052718761	0.230118420229573
LOC100288615	AML_064	0.0303718086078484	0.969449923183369
LOC100288615	AML_065	0.04560671987741	0.951883105100523
LOC100288615	AML_067	1.35892444061882	0.00997824788214755
LOC100288615	AML_071	0.0396223798727896	0.961705453204099
LOC100288615	AML_073	0.435851441863429	0.468131244167907
LOC100288615	AML_102	0.315840922099943	0.585925692990471
LOC100288615	AML_111	0.198206454237841	0.8774063935907
LOC100288615	AML_113	0.490992329757851	0.164359395604792
LOC100288615	AML_116	0.296785518540528	0.585245949123724
LOC100288615	AML_103	-0.0891658726386114	0.94994528095818
LOC100288615	AML_104	0.333226662019196	0.416328230144915
LOC100288615	AML_105	-0.409393454625726	0.655635492009894
LOC100288615	AML_106	0.496235693604644	0.199138761946392
LOC100288615	AML_107	-1.45261560695856	1.95867049962233e-05
LOC100288615	AML_108	0.000907329421954938	0.999637637294558
LOC100288615	AML_109	0.615743920478427	0.0937062775392568
LOC100288615	AML_121	0.134521079893109	0.784219106121048
LOC100288615	AML_123	0.361317122451847	0.33343348132796
LOC100288615	AML_124	0.413627787011912	0.335113111171879
LOC100288615	AML_117	0.786286734572445	0.0166657581206198
LOC100288615	AML_125	-0.479076130053543	0.431752478778739
LOC100288615	AML_127	0.324507097841056	0.403136752050922
LOC100288615	AML_128	-1.66154484595293	1.71279259330952e-07
LOC100288615	AML_129	0.402944895293336	0.34685032132884
LOC100288615	AML_130	-0.455705399999168	0.181306056988031
LOC100288615	AML_132	0.233868502686099	0.55456264602945
LOC100288615	AML_133	-0.33860101594719	0.448813558357877
LOC100288615	AML_118	-0.174249783711856	0.672592392305929
LOC100288615	AML_119	-0.538045186085476	0.216848145022375
LOC100288615	AML_120	-0.0119949199515051	0.981315524427186
LOC100288615	AML_135	0.665358064081449	0.211588629400871
LOC100288615	AML_136	0.431325991689162	0.443517110589715
LOC100288615	AML_137	-0.126212305905637	0.999368456270359
LOC100288615	AML_139	0.399944174927615	0.343642008083916
LOC100288615	AML_140	0.103529291427419	0.888015339233188
LOC100288637	AML_001	-0.498828779450577	0.378080598303611
LOC100288637	AML_010	-0.359423410207291	0.529888817456136
LOC100288637	AML_012	0.482155645739416	0.430051170945311
LOC100288637	AML_014	-1.13104891044899	0.0283717153001443
LOC100288637	AML_015	0.143633271879765	0.811408581370249
LOC100288637	AML_017	-0.126231262122902	0.867472825029787
LOC100288637	AML_002	0.454608851811571	0.43820183030356
LOC100288637	AML_023	0.395577880204252	0.481470106194052
LOC100288637	AML_024	-0.273715373350972	0.674620232444376
LOC100288637	AML_025	0.388657023574139	0.603381951315324
LOC100288637	AML_026	1.3320460977061	0.00695610816736073
LOC100288637	AML_028	0.666093261616773	0.226172099952654
LOC100288637	AML_003	0.171935929685122	0.865221226697851
LOC100288637	AML_032	1.36345437422124	0.00829135615609113
LOC100288637	AML_038	1.49421887471217	0.00450170665905781
LOC100288637	AML_040	0.969951351483608	0.0822537465082838
LOC100288637	AML_045	-0.551907368191358	0.319225006956843
LOC100288637	AML_047	1.99277868760177	3.97134519113925e-05
LOC100288637	AML_048	2.9923195740201	1.67493810479083e-10
LOC100288637	AML_049	0.610770520292646	0.261071275600221
LOC100288637	AML_051	1.27236705633613	0.0114602901840204
LOC100288637	AML_054	0.582712761092367	0.351738883383628
LOC100288637	AML_059	2.46857594906755	1.67930697752714e-07
LOC100288637	AML_006	-0.048726000775629	0.938455946059916
LOC100288637	AML_064	-0.0431644792143501	0.952259305562599
LOC100288637	AML_065	1.288384735791	0.00951646456098817
LOC100288637	AML_067	-1.09560583763594	0.029782433359767
LOC100288637	AML_071	1.47914341120489	0.0025297073654539
LOC100288637	AML_073	0.776363610240349	0.195185681088976
LOC100288637	AML_102	-0.0544878328983108	0.937145106864437
LOC100288637	AML_111	0.471594304389695	0.393034991407263
LOC100288637	AML_113	1.06457975604569	0.000254356672596965
LOC100288637	AML_116	0.487881907506609	0.236424488525226
LOC100288637	AML_103	-0.12105200155821	0.921335995297919
LOC100288637	AML_104	-1.09899416188793	0.000353397722460121
LOC100288637	AML_105	-0.659450148738722	0.156007283007108
LOC100288637	AML_106	0.991820364652928	0.00134711542536082
LOC100288637	AML_107	1.44957140136361	1.87805065552357e-06
LOC100288637	AML_108	0.429066176829292	0.410477021932895
LOC100288637	AML_109	0.826310781171685	0.00809281109156397
LOC100288637	AML_121	1.15656008752691	6.03858482616292e-05
LOC100288637	AML_123	1.03289199948416	0.000493339855471199
LOC100288637	AML_124	0.850279511922427	0.0064088048259647
LOC100288637	AML_117	2.839678416475	2.24256157184742e-20
LOC100288637	AML_125	-0.0472388735309062	0.967030498669425
LOC100288637	AML_127	-1.44681107726915	9.7143601054651e-07
LOC100288637	AML_128	-0.17997300416108	0.631048872782967
LOC100288637	AML_129	-0.195123664754912	0.654341273960866
LOC100288637	AML_130	1.59802109748516	8.95821113168562e-09
LOC100288637	AML_132	-0.443963939963751	0.171791898989901
LOC100288637	AML_133	0.683300984227564	0.0303921826341498
LOC100288637	AML_118	-0.113599226163817	0.771838563941231
LOC100288637	AML_119	-0.885171118759492	0.00731019078059686
LOC100288637	AML_120	-0.592810116264498	0.0552899403404514
LOC100288637	AML_135	0.391220130290662	0.630521465183939
LOC100288637	AML_136	0.948203393803422	0.00383473902080171
LOC100288637	AML_137	-0.0628018995525463	0.999368456270359
LOC100288637	AML_139	-0.133294711206459	0.791439292193887
LOC100288637	AML_140	0.364118599751181	0.452023358440487
LOC100288748	AML_001	NA	NA
LOC100288748	AML_010	NA	NA
LOC100288748	AML_012	NA	NA
LOC100288748	AML_014	NA	NA
LOC100288748	AML_015	NA	NA
LOC100288748	AML_017	NA	NA
LOC100288748	AML_002	NA	NA
LOC100288748	AML_023	NA	NA
LOC100288748	AML_024	NA	NA
LOC100288748	AML_025	NA	NA
LOC100288748	AML_026	NA	NA
LOC100288748	AML_028	0.431964337548433	NA
LOC100288748	AML_003	0.337923110670471	NA
LOC100288748	AML_032	NA	NA
LOC100288748	AML_038	NA	NA
LOC100288748	AML_040	NA	NA
LOC100288748	AML_045	NA	NA
LOC100288748	AML_047	NA	NA
LOC100288748	AML_048	NA	NA
LOC100288748	AML_049	-0.0721220683873532	NA
LOC100288748	AML_051	NA	NA
LOC100288748	AML_054	NA	NA
LOC100288748	AML_059	NA	NA
LOC100288748	AML_006	NA	NA
LOC100288748	AML_064	NA	NA
LOC100288748	AML_065	NA	NA
LOC100288748	AML_067	NA	NA
LOC100288748	AML_071	NA	NA
LOC100288748	AML_073	NA	NA
LOC100288748	AML_102	-0.0816295796280074	NA
LOC100288748	AML_111	-0.0925112232504118	NA
LOC100288748	AML_113	-0.160790935243398	NA
LOC100288748	AML_116	-0.162787151296443	NA
LOC100288748	AML_103	0.159642613833449	NA
LOC100288748	AML_104	-0.114182297535073	NA
LOC100288748	AML_105	-0.138810852547939	NA
LOC100288748	AML_106	-0.206711116277441	NA
LOC100288748	AML_107	-0.183024916475392	NA
LOC100288748	AML_108	0.0339638510353481	NA
LOC100288748	AML_109	0.576741531835777	NA
LOC100288748	AML_121	-0.233981763960707	NA
LOC100288748	AML_123	-0.209297091315474	NA
LOC100288748	AML_124	-0.340317427143193	NA
LOC100288748	AML_117	-0.1324710894482	NA
LOC100288748	AML_125	-0.233276563914846	NA
LOC100288748	AML_127	-0.117540442630513	NA
LOC100288748	AML_128	0.418309556602537	NA
LOC100288748	AML_129	-0.180462301765903	NA
LOC100288748	AML_130	-0.396836844811748	NA
LOC100288748	AML_132	0.504407270437255	NA
LOC100288748	AML_133	-0.0223688393738951	NA
LOC100288748	AML_118	-0.109620124532802	NA
LOC100288748	AML_119	-0.163631669401791	NA
LOC100288748	AML_120	0.229008760941524	NA
LOC100288748	AML_135	-0.0935218996171909	NA
LOC100288748	AML_136	0.122288682027734	NA
LOC100288748	AML_137	0.0356665000597246	NA
LOC100288748	AML_139	0.161520685825241	NA
LOC100288748	AML_140	-0.0932869984895285	NA
LOC100288778	AML_001	0.315961839550468	0.694185892197392
LOC100288778	AML_010	-0.344113543781614	0.671201064384461
LOC100288778	AML_012	-0.957099359479548	0.165029717244851
LOC100288778	AML_014	-0.136702679922902	0.870704132433396
LOC100288778	AML_015	-0.388391678590405	0.628675927711134
LOC100288778	AML_017	0.731544264502702	0.346678935770499
LOC100288778	AML_002	-1.04473088044997	0.15055290734945
LOC100288778	AML_023	0.739595226750751	0.310873437318514
LOC100288778	AML_024	0.893838870181862	0.20957001950059
LOC100288778	AML_025	-1.15148270710448	0.142344173801186
LOC100288778	AML_026	-0.295845616033349	0.714848687811679
LOC100288778	AML_028	-0.0252903376880339	0.978611749502545
LOC100288778	AML_003	0.0749285745295391	0.962811257826834
LOC100288778	AML_032	0.0953687971652252	0.921464424377039
LOC100288778	AML_038	1.30786072138838	0.0713980760758253
LOC100288778	AML_040	-0.253758585637037	0.804007696458686
LOC100288778	AML_045	0.614163163867268	0.396357946056856
LOC100288778	AML_047	-0.940598513463264	0.224523808685695
LOC100288778	AML_048	-0.517283757598589	0.507209177539413
LOC100288778	AML_049	0.514680915825799	0.535189219272752
LOC100288778	AML_051	0.527679406596007	0.536572032723163
LOC100288778	AML_054	0.496095420937518	0.615265256168167
LOC100288778	AML_059	0.170646596477651	0.83759442452769
LOC100288778	AML_006	0.489746704632625	0.511408434672183
LOC100288778	AML_064	0.487167865945795	0.549510300042192
LOC100288778	AML_065	-0.560047528286697	0.462428430213366
LOC100288778	AML_067	0.267913127521348	0.736667726229489
LOC100288778	AML_071	0.171052604543201	0.859654030237626
LOC100288778	AML_073	-0.676933128219637	0.365569693220491
LOC100288778	AML_102	-0.49699241939728	0.680810197380429
LOC100288778	AML_111	-0.422264300649255	0.875961793303769
LOC100288778	AML_113	-1.41051925002533	0.050879815396098
LOC100288778	AML_116	0.475508514005791	0.69676138625367
LOC100288778	AML_103	0.253530353105054	0.921335995297919
LOC100288778	AML_104	0.556805055054991	0.509756023112303
LOC100288778	AML_105	0.206051399992173	0.967134258626587
LOC100288778	AML_106	0.394418952215591	0.696966985897701
LOC100288778	AML_107	0.750197114051546	0.432417749522483
LOC100288778	AML_108	-0.268894035069048	0.903391035138134
LOC100288778	AML_109	-0.363075523838631	0.719626943594547
LOC100288778	AML_121	-1.12538066262742	0.176831944922018
LOC100288778	AML_123	0.325020941181306	0.743847529116917
LOC100288778	AML_124	0.270698291661991	0.828780021730487
LOC100288778	AML_117	0.406300167804522	0.662265112424688
LOC100288778	AML_125	0.06185777906926	0.981721762511716
LOC100288778	AML_127	0.227477517219587	0.809851019669943
LOC100288778	AML_128	0.626485975473978	0.49274098240608
LOC100288778	AML_129	0.193869242828115	0.863374357903857
LOC100288778	AML_130	-0.717303935773275	0.412817527650407
LOC100288778	AML_132	0.37130258858633	0.701900386152654
LOC100288778	AML_133	-0.0368449786509227	0.976402279652045
LOC100288778	AML_118	0.53242465815145	0.528404817726505
LOC100288778	AML_119	0.0380816523377906	0.980426755203724
LOC100288778	AML_120	-0.554080501353697	0.502388752832656
LOC100288778	AML_135	-0.186573833367413	0.975684991184454
LOC100288778	AML_136	0.360061519142586	0.792219188689239
LOC100288778	AML_137	-0.283982713377193	0.999368456270359
LOC100288778	AML_139	0.0445749629442374	0.974765675235523
LOC100288778	AML_140	-0.833778573714143	0.446792326250883
LOC100288814	AML_001	NA	NA
LOC100288814	AML_010	NA	NA
LOC100288814	AML_012	NA	NA
LOC100288814	AML_014	NA	NA
LOC100288814	AML_015	NA	NA
LOC100288814	AML_017	NA	NA
LOC100288814	AML_002	NA	NA
LOC100288814	AML_023	NA	NA
LOC100288814	AML_024	NA	NA
LOC100288814	AML_025	NA	NA
LOC100288814	AML_026	NA	NA
LOC100288814	AML_028	NA	NA
LOC100288814	AML_003	NA	NA
LOC100288814	AML_032	NA	NA
LOC100288814	AML_038	NA	NA
LOC100288814	AML_040	NA	NA
LOC100288814	AML_045	NA	NA
LOC100288814	AML_047	NA	NA
LOC100288814	AML_048	NA	NA
LOC100288814	AML_049	NA	NA
LOC100288814	AML_051	NA	NA
LOC100288814	AML_054	NA	NA
LOC100288814	AML_059	NA	NA
LOC100288814	AML_006	NA	NA
LOC100288814	AML_064	NA	NA
LOC100288814	AML_065	-0.153258112674852	NA
LOC100288814	AML_067	NA	NA
LOC100288814	AML_071	NA	NA
LOC100288814	AML_073	NA	NA
LOC100288814	AML_102	-0.0215126378877965	NA
LOC100288814	AML_111	-0.0230771622573708	NA
LOC100288814	AML_113	-0.0254843859945703	NA
LOC100288814	AML_116	-0.0282735034491223	NA
LOC100288814	AML_103	-0.0189324852373368	NA
LOC100288814	AML_104	-0.0301458544660155	NA
LOC100288814	AML_105	-0.0193780207946414	NA
LOC100288814	AML_106	-0.0293154243031449	NA
LOC100288814	AML_107	-0.0436156827611878	NA
LOC100288814	AML_108	-0.028047161387807	NA
LOC100288814	AML_109	-0.0405918900208982	NA
LOC100288814	AML_121	-0.0594991200264996	NA
LOC100288814	AML_123	-0.0508245792860913	NA
LOC100288814	AML_124	-0.042480732307876	NA
LOC100288814	AML_117	-0.0824156077997149	NA
LOC100288814	AML_125	-0.0301995671496439	NA
LOC100288814	AML_127	-0.0317521015797592	NA
LOC100288814	AML_128	-0.0386041477138967	NA
LOC100288814	AML_129	-0.027646736438692	NA
LOC100288814	AML_130	-0.0578482738842215	NA
LOC100288814	AML_132	-0.0504784020871075	NA
LOC100288814	AML_133	-0.0406647223371635	NA
LOC100288814	AML_118	-0.0293225303295621	NA
LOC100288814	AML_119	-0.0202529256964434	NA
LOC100288814	AML_120	-0.0285456804839215	NA
LOC100288814	AML_135	-0.0234805295252798	NA
LOC100288814	AML_136	-0.0183101003536021	NA
LOC100288814	AML_137	-0.0237730339945897	NA
LOC100288814	AML_139	-0.0331729155227182	NA
LOC100288814	AML_140	-0.0243106601479093	NA
LOC100288842	AML_001	-1.32159761515962	0.185817490053777
LOC100288842	AML_010	0.977097396768941	0.255742273908579
LOC100288842	AML_012	0.990947668989772	0.192930452435569
LOC100288842	AML_014	0.266862375061784	0.793586767282623
LOC100288842	AML_015	1.0164027949898	0.244043677619979
LOC100288842	AML_017	-0.235775605158014	0.841872964016902
LOC100288842	AML_002	0.428968013618274	0.670416757466755
LOC100288842	AML_023	0.79335187738582	0.361948723054574
LOC100288842	AML_024	-0.43289599224603	0.673909809364229
LOC100288842	AML_025	0.176042149464768	NA
LOC100288842	AML_026	-0.497327558404453	0.593735852474953
LOC100288842	AML_028	-0.118695020752316	0.918332061290809
LOC100288842	AML_003	-0.108159310809076	0.953690340303013
LOC100288842	AML_032	0.260242052107061	0.815964489634609
LOC100288842	AML_038	-0.432266450025758	0.691269490726043
LOC100288842	AML_040	0.369682453113063	0.731366680335958
LOC100288842	AML_045	-0.182338360592978	0.859559999042955
LOC100288842	AML_047	1.17210051074673	0.183704232311714
LOC100288842	AML_048	0.216209821089348	0.823174566921456
LOC100288842	AML_049	-0.767766946182219	0.39921161241531
LOC100288842	AML_051	0.285002439648562	0.785694835978705
LOC100288842	AML_054	-0.985827857337328	0.277252086919964
LOC100288842	AML_059	-0.647670029701054	0.48272284139281
LOC100288842	AML_006	-1.45747539732136	0.0813175805492083
LOC100288842	AML_064	-0.332716348455231	0.758157969368411
LOC100288842	AML_065	0.159261572038627	0.879700447110279
LOC100288842	AML_067	-0.0644034417999206	0.947649205379986
LOC100288842	AML_071	0.280696219804136	0.787802887369786
LOC100288842	AML_073	0.729269522792125	0.439515888764895
LOC100288842	AML_102	-0.163814767330202	0.915324345828366
LOC100288842	AML_111	-0.0173850767301731	0.996305009474615
LOC100288842	AML_113	0.211322364629132	0.802218463430004
LOC100288842	AML_116	-0.633779337618578	0.563801707815012
LOC100288842	AML_103	-0.141548504360858	0.960237400231693
LOC100288842	AML_104	-0.806353463858604	0.348120389053039
LOC100288842	AML_105	-0.52961470633434	0.826446187295685
LOC100288842	AML_106	1.18850777133993	0.135434267705296
LOC100288842	AML_107	-0.619727968947655	0.51821806482428
LOC100288842	AML_108	-0.511826853065141	0.753372598189256
LOC100288842	AML_109	1.30092360968323	0.137912881066651
LOC100288842	AML_121	1.96786099641138	0.021096543473348
LOC100288842	AML_123	1.77185239670833	0.0151256650071046
LOC100288842	AML_124	0.20165890181942	0.879660626691942
LOC100288842	AML_117	0.500781720088251	0.572449267185953
LOC100288842	AML_125	-0.299315262316315	0.886261414711164
LOC100288842	AML_127	-1.18343129645587	0.118284960715257
LOC100288842	AML_128	0.421774281209875	0.637458002941263
LOC100288842	AML_129	-1.32277119257873	0.115518910394432
LOC100288842	AML_130	0.982158673244081	0.168587778424865
LOC100288842	AML_132	1.70632155016716	0.0184519322142622
LOC100288842	AML_133	0.479147308901409	0.588398068935236
LOC100288842	AML_118	-0.243740160133887	0.807407705818696
LOC100288842	AML_119	-0.760236067170797	0.382890628671738
LOC100288842	AML_120	-1.64135864303127	0.0370869182807418
LOC100288842	AML_135	-0.753546195398181	0.734047348253927
LOC100288842	AML_136	0.414609133937011	0.746725912503494
LOC100288842	AML_137	-0.0788356950662931	0.999368456270359
LOC100288842	AML_139	0.186686108959884	0.874915523453483
LOC100288842	AML_140	0.848971843080185	0.408883668832646
LOC100288846	AML_001	-0.926692567110622	0.282021878994936
LOC100288846	AML_010	-0.699174604640664	0.407750803199328
LOC100288846	AML_012	-0.821851159599415	0.292001629132005
LOC100288846	AML_014	-0.99747130504892	0.201734704880869
LOC100288846	AML_015	-0.434431809680629	0.625136668569521
LOC100288846	AML_017	-1.94132033796006	0.010336726513919
LOC100288846	AML_002	0.569740166340639	0.521648063725247
LOC100288846	AML_023	0.321878739676194	0.716304102873434
LOC100288846	AML_024	-0.181342618924828	0.841441914325469
LOC100288846	AML_025	-0.757868413011402	0.388887223798502
LOC100288846	AML_026	-0.92249447000001	0.239967545616973
LOC100288846	AML_028	0.108197290659394	0.912834479627943
LOC100288846	AML_003	0.604617343591183	0.598625981486553
LOC100288846	AML_032	-1.54210385609039	0.0608484054022292
LOC100288846	AML_038	-0.526558849503771	0.600613424396661
LOC100288846	AML_040	-0.165189784540164	0.882668957157373
LOC100288846	AML_045	-0.290931373270019	0.724407005867978
LOC100288846	AML_047	-1.00116487993965	0.223645640989304
LOC100288846	AML_048	-2.00937590654424	0.00584880392609938
LOC100288846	AML_049	1.56492505827284	0.0281878548425374
LOC100288846	AML_051	-0.346025508532856	0.727114408838608
LOC100288846	AML_054	-0.985139783298224	0.264431103613478
LOC100288846	AML_059	-0.985594783354995	0.232411985095829
LOC100288846	AML_006	-1.01417957293914	0.235228939533448
LOC100288846	AML_064	-0.711461719279071	0.432058856880815
LOC100288846	AML_065	-0.790991029618585	0.357924715503575
LOC100288846	AML_067	-0.333784094559075	0.703440312710544
LOC100288846	AML_071	-0.348796970128431	0.728703559894706
LOC100288846	AML_073	-1.63078593655313	0.0319688623525787
LOC100288846	AML_102	0.220689187433781	0.880469121233322
LOC100288846	AML_111	-0.373548808395394	NA
LOC100288846	AML_113	0.468391806528468	0.562640682298494
LOC100288846	AML_116	1.04667846901654	0.255997807631039
LOC100288846	AML_103	0.0463912672511189	0.986707218914193
LOC100288846	AML_104	-0.171120835657553	0.863028034985115
LOC100288846	AML_105	0.341960241912668	NA
LOC100288846	AML_106	-1.10831525442981	0.171806241454032
LOC100288846	AML_107	-0.791717756335695	0.389558942116783
LOC100288846	AML_108	-0.754987625152342	0.52428942788485
LOC100288846	AML_109	-0.897603728930385	0.292472868472558
LOC100288846	AML_121	-1.22711883599026	0.100686143829503
LOC100288846	AML_123	-1.08607764218218	0.179352925430602
LOC100288846	AML_124	0.35110508806164	0.766381424192718
LOC100288846	AML_117	-0.56970180598324	0.487126243389149
LOC100288846	AML_125	-1.42782238719934	0.142983117939449
LOC100288846	AML_127	-0.286461296341034	0.745158988037045
LOC100288846	AML_128	0.212627906123162	0.836046103938733
LOC100288846	AML_129	-1.70519677741752	0.0130376517505561
LOC100288846	AML_130	-0.342323759631213	0.704335821037348
LOC100288846	AML_132	-0.440296494693238	0.63396367863495
LOC100288846	AML_133	-0.164426394160793	0.888375509060572
LOC100288846	AML_118	-0.0941584387178674	0.924135271362503
LOC100288846	AML_119	0.316597926980102	NA
LOC100288846	AML_120	-0.0962527873640524	0.926405562965989
LOC100288846	AML_135	-0.5032307734521	0.883977395705701
LOC100288846	AML_136	0.376422003224276	0.77469499219502
LOC100288846	AML_137	0.00762720540105132	0.999612979248078
LOC100288846	AML_139	0.427265460056594	0.688593489510643
LOC100288846	AML_140	0.323868345665907	0.800794872111999
LOC100288911	AML_001	1.93487116378185	0.0372053769397376
LOC100288911	AML_010	-1.02769124029232	NA
LOC100288911	AML_012	-0.543840589217578	NA
LOC100288911	AML_014	-0.37887231370153	NA
LOC100288911	AML_015	-1.99454806282696	NA
LOC100288911	AML_017	-0.715537764810255	NA
LOC100288911	AML_002	-0.872670443673899	NA
LOC100288911	AML_023	-0.606993398388318	NA
LOC100288911	AML_024	-0.0313395313915484	NA
LOC100288911	AML_025	-0.590896283457934	NA
LOC100288911	AML_026	0.222470070767128	NA
LOC100288911	AML_028	-0.672914725066189	NA
LOC100288911	AML_003	0.385531925745501	0.793919161867447
LOC100288911	AML_032	-0.625404408289113	NA
LOC100288911	AML_038	-0.576063677715856	NA
LOC100288911	AML_040	-0.321195651522897	NA
LOC100288911	AML_045	-0.440547629038067	NA
LOC100288911	AML_047	-0.0215042654204457	NA
LOC100288911	AML_048	0.51679935293878	NA
LOC100288911	AML_049	-0.553914965031729	NA
LOC100288911	AML_051	-0.660183498995882	NA
LOC100288911	AML_054	0.3944008392242	NA
LOC100288911	AML_059	0.489051953581754	NA
LOC100288911	AML_006	-0.62254982315817	NA
LOC100288911	AML_064	-0.0610060611535665	NA
LOC100288911	AML_065	0.12183359849372	NA
LOC100288911	AML_067	-0.622200801411727	NA
LOC100288911	AML_071	-0.626232337333116	NA
LOC100288911	AML_073	-0.232072788053164	NA
LOC100288911	AML_102	0.691067994047686	NA
LOC100288911	AML_111	-0.0591591322442937	NA
LOC100288911	AML_113	0.425866444336578	NA
LOC100288911	AML_116	-0.611197657706837	NA
LOC100288911	AML_103	-0.0491120492295953	NA
LOC100288911	AML_104	-0.698458221835976	NA
LOC100288911	AML_105	0.046438929813035	NA
LOC100288911	AML_106	0.157879778975963	NA
LOC100288911	AML_107	-0.30440883524971	NA
LOC100288911	AML_108	-0.344402374772594	NA
LOC100288911	AML_109	0.692531306653042	NA
LOC100288911	AML_121	-0.129753689456542	NA
LOC100288911	AML_123	-0.972264194877125	NA
LOC100288911	AML_124	0.814974453792812	NA
LOC100288911	AML_117	-1.10837539124693	NA
LOC100288911	AML_125	0.157474746353847	NA
LOC100288911	AML_127	0.253089988979847	0.808963499785808
LOC100288911	AML_128	-0.492487184816487	NA
LOC100288911	AML_129	0.700504356764867	NA
LOC100288911	AML_130	-0.736065951924743	NA
LOC100288911	AML_132	-1.07353951477425	NA
LOC100288911	AML_133	1.03182613106135	NA
LOC100288911	AML_118	0.31237850527649	NA
LOC100288911	AML_119	0.606775014490813	NA
LOC100288911	AML_120	0.51545719189742	NA
LOC100288911	AML_135	-0.444789104317729	NA
LOC100288911	AML_136	-0.602860959386557	NA
LOC100288911	AML_137	-0.520338067619134	NA
LOC100288911	AML_139	-0.503456431272075	NA
LOC100288911	AML_140	-0.466496414569813	NA
LOC100288974	AML_001	-0.339339297198099	NA
LOC100288974	AML_010	0.713543885167109	NA
LOC100288974	AML_012	0.322563799799942	NA
LOC100288974	AML_014	-0.2262982358967	NA
LOC100288974	AML_015	-0.542515233544371	NA
LOC100288974	AML_017	-0.279476436147745	NA
LOC100288974	AML_002	-0.451070389401755	NA
LOC100288974	AML_023	0.174820771254857	NA
LOC100288974	AML_024	-0.309858124798539	NA
LOC100288974	AML_025	-0.226916304216355	NA
LOC100288974	AML_026	-0.644075272051417	NA
LOC100288974	AML_028	-0.426501027802905	NA
LOC100288974	AML_003	-0.361721069349451	NA
LOC100288974	AML_032	-0.403112008776701	NA
LOC100288974	AML_038	-0.531235004511684	NA
LOC100288974	AML_040	0.334330441904396	NA
LOC100288974	AML_045	-0.268387156463819	NA
LOC100288974	AML_047	-0.349247834280617	NA
LOC100288974	AML_048	-0.384927615510454	NA
LOC100288974	AML_049	0.189997651086089	NA
LOC100288974	AML_051	-0.429201934480102	NA
LOC100288974	AML_054	-0.352517537289528	NA
LOC100288974	AML_059	-0.495688837230794	NA
LOC100288974	AML_006	-0.389964861219677	NA
LOC100288974	AML_064	-0.438283130214161	NA
LOC100288974	AML_065	0.320178026237304	NA
LOC100288974	AML_067	-0.718265815033121	NA
LOC100288974	AML_071	-0.403350596706825	NA
LOC100288974	AML_073	-0.548990644725553	NA
LOC100288974	AML_102	-0.451689312703541	NA
LOC100288974	AML_111	-0.426288738302101	NA
LOC100288974	AML_113	-0.399807137787477	NA
LOC100288974	AML_116	-0.688808617887774	NA
LOC100288974	AML_103	-0.293821361540237	NA
LOC100288974	AML_104	-0.494850162550465	NA
LOC100288974	AML_105	-0.0097241769900395	NA
LOC100288974	AML_106	-0.169489287858498	NA
LOC100288974	AML_107	0.422698375519632	NA
LOC100288974	AML_108	-0.463150530632602	NA
LOC100288974	AML_109	-0.67382832903237	NA
LOC100288974	AML_121	-0.271365246089386	NA
LOC100288974	AML_123	-1.10349913125778	NA
LOC100288974	AML_124	-0.193918756570404	NA
LOC100288974	AML_117	-0.70033236344275	NA
LOC100288974	AML_125	-0.498566691340123	NA
LOC100288974	AML_127	-0.42553810176121	NA
LOC100288974	AML_128	-0.486348906272932	NA
LOC100288974	AML_129	0.0694837370913813	NA
LOC100288974	AML_130	-0.717747700497317	NA
LOC100288974	AML_132	-0.803878863483236	NA
LOC100288974	AML_133	-0.770371225765278	NA
LOC100288974	AML_118	0.0939354541442194	NA
LOC100288974	AML_119	0.0131572867035876	NA
LOC100288974	AML_120	-0.479752085170737	NA
LOC100288974	AML_135	-0.122486902399262	0.982648506503619
LOC100288974	AML_136	-0.119993956529387	NA
LOC100288974	AML_137	-0.0662204552871025	NA
LOC100288974	AML_139	-0.491235360133304	NA
LOC100288974	AML_140	-0.0255209060504115	NA
LOC100289019	AML_001	-3.80650552448583	3.27212348731835e-26
LOC100289019	AML_010	-1.31881492222831	2.59989410744985e-09
LOC100289019	AML_012	-0.0338472943302013	0.947674299355066
LOC100289019	AML_014	-1.66580236931796	5.13002076401696e-07
LOC100289019	AML_015	0.524537814964847	0.0690327163663852
LOC100289019	AML_017	1.62329036760008	1.07493795250701e-08
LOC100289019	AML_002	-1.36097273530484	5.77644427482493e-08
LOC100289019	AML_023	2.32925406511509	2.34772859971051e-20
LOC100289019	AML_024	-0.149016600775541	0.704227772368425
LOC100289019	AML_025	0.840547732663302	0.00542214969862716
LOC100289019	AML_026	-2.34688596587275	2.78529399392691e-28
LOC100289019	AML_028	-0.452759511861435	0.190528613948959
LOC100289019	AML_003	0.209286305037429	0.76596326135655
LOC100289019	AML_032	-1.14087454676762	5.8516726027162e-06
LOC100289019	AML_038	0.681501737799172	0.0417632838734917
LOC100289019	AML_040	0.29422530472222	0.403132539905227
LOC100289019	AML_045	-0.480206702477684	0.203351674600598
LOC100289019	AML_047	-0.880473691604012	0.0140392762906501
LOC100289019	AML_048	1.50920594054669	3.52629225784896e-08
LOC100289019	AML_049	-0.0595395183875379	0.875877542349137
LOC100289019	AML_051	0.55398952918776	0.0758281126564522
LOC100289019	AML_054	1.1822802034932	7.28803626743673e-07
LOC100289019	AML_059	0.925133927687116	0.000501063162118223
LOC100289019	AML_006	-1.60763701051496	2.37284661270376e-07
LOC100289019	AML_064	0.657089026645738	0.0193392013836426
LOC100289019	AML_065	1.18609775262716	1.09039203176403e-05
LOC100289019	AML_067	2.20693102988811	8.21720538297011e-23
LOC100289019	AML_071	-0.00704120179834398	0.987447302632507
LOC100289019	AML_073	0.745779926098967	0.00666765211173869
LOC100289019	AML_102	-0.715320653137694	0.082973968516988
LOC100289019	AML_111	-0.116607145422047	0.951481401974136
LOC100289019	AML_113	-0.408447315998425	0.269914136319711
LOC100289019	AML_116	-0.325399637378346	0.505060016000914
LOC100289019	AML_103	0.317341564824311	0.689259639790718
LOC100289019	AML_104	0.0367215280746203	0.939035745281284
LOC100289019	AML_105	0.45918417100325	0.540039505906841
LOC100289019	AML_106	-0.032799525668	0.953200447379118
LOC100289019	AML_107	-0.548635349714581	0.135770615506681
LOC100289019	AML_108	-0.638573741192312	0.154215463862764
LOC100289019	AML_109	0.256288204739288	0.531615720692826
LOC100289019	AML_121	0.502767675294757	0.143968397200886
LOC100289019	AML_123	0.215230279357316	0.574278795961003
LOC100289019	AML_124	0.528303258461627	0.17896275462117
LOC100289019	AML_117	-0.107664451214856	0.779564866852737
LOC100289019	AML_125	-0.136031642622723	0.886197237847211
LOC100289019	AML_127	-0.0320784600270487	0.948104028871885
LOC100289019	AML_128	0.325320066711676	0.403551810216957
LOC100289019	AML_129	0.247180098760725	0.5961142738234
LOC100289019	AML_130	0.562756203555791	0.0923352177040894
LOC100289019	AML_132	0.384112125355732	0.287337619350968
LOC100289019	AML_133	-0.247691361086418	0.562832891624351
LOC100289019	AML_118	-0.65027750952422	0.0513265689219449
LOC100289019	AML_119	0.10125196196502	0.863038382713507
LOC100289019	AML_120	-0.381779285964542	0.288991313498443
LOC100289019	AML_135	-0.274498502300239	0.835505790801763
LOC100289019	AML_136	-0.545130559701975	0.236412681531547
LOC100289019	AML_137	-0.356767643170078	0.999368456270359
LOC100289019	AML_139	-0.326487484488787	0.45463587517376
LOC100289019	AML_140	-0.264216233764769	0.646088279872531
LOC100289178	AML_001	-0.0666610657793442	NA
LOC100289178	AML_010	-0.411178332735319	NA
LOC100289178	AML_012	-0.0974869263596591	NA
LOC100289178	AML_014	-0.0578696278117633	NA
LOC100289178	AML_015	-0.115589453669397	NA
LOC100289178	AML_017	-0.0670161569795246	NA
LOC100289178	AML_002	0.156410875497444	NA
LOC100289178	AML_023	-0.0815432239450691	NA
LOC100289178	AML_024	-0.0771628714159667	NA
LOC100289178	AML_025	0.324750973914435	NA
LOC100289178	AML_026	0.713514192494698	NA
LOC100289178	AML_028	-0.0959898284525401	NA
LOC100289178	AML_003	-0.0791778625494541	NA
LOC100289178	AML_032	-0.0920726362433568	NA
LOC100289178	AML_038	-0.0741841317661451	NA
LOC100289178	AML_040	-0.0532363576686913	NA
LOC100289178	AML_045	-0.0719168512601987	NA
LOC100289178	AML_047	-0.0786126676977145	NA
LOC100289178	AML_048	-0.0776388792888703	NA
LOC100289178	AML_049	-0.0767371335616732	NA
LOC100289178	AML_051	-0.0881897226551894	NA
LOC100289178	AML_054	-0.0577232291770774	NA
LOC100289178	AML_059	-0.106214392809424	NA
LOC100289178	AML_006	-0.0867873178338437	NA
LOC100289178	AML_064	0.428758938982886	NA
LOC100289178	AML_065	-0.0732592431055672	NA
LOC100289178	AML_067	-0.0854791039094653	NA
LOC100289178	AML_071	0.242027273684756	NA
LOC100289178	AML_073	-0.077477671560002	NA
LOC100289178	AML_102	NA	NA
LOC100289178	AML_111	NA	NA
LOC100289178	AML_113	NA	NA
LOC100289178	AML_116	NA	NA
LOC100289178	AML_103	NA	NA
LOC100289178	AML_104	NA	NA
LOC100289178	AML_105	-0.0423168588361429	NA
LOC100289178	AML_106	NA	NA
LOC100289178	AML_107	1.38109938213167	NA
LOC100289178	AML_108	0.184017626578867	NA
LOC100289178	AML_109	NA	NA
LOC100289178	AML_121	NA	NA
LOC100289178	AML_123	NA	NA
LOC100289178	AML_124	-0.0678823756800839	NA
LOC100289178	AML_117	NA	NA
LOC100289178	AML_125	NA	NA
LOC100289178	AML_127	NA	NA
LOC100289178	AML_128	NA	NA
LOC100289178	AML_129	-0.043044668624562	NA
LOC100289178	AML_130	-0.166812141657953	NA
LOC100289178	AML_132	NA	NA
LOC100289178	AML_133	0.25660072036054	NA
LOC100289178	AML_118	0.445232284362554	NA
LOC100289178	AML_119	-0.0214374220051025	NA
LOC100289178	AML_120	-0.0859850336491617	NA
LOC100289178	AML_135	NA	NA
LOC100289178	AML_136	-0.162747578228318	NA
LOC100289178	AML_137	NA	NA
LOC100289178	AML_139	-0.15247076843417	NA
LOC100289178	AML_140	-0.0468279676470635	NA
LOC100289187	AML_001	-0.0203971391883448	0.986461510676526
LOC100289187	AML_010	0.699237511894991	0.359975716647997
LOC100289187	AML_012	-1.18769554361816	0.0437107132190657
LOC100289187	AML_014	1.31984072648367	0.038106985355089
LOC100289187	AML_015	-1.62050722556048	0.0561483204832612
LOC100289187	AML_017	-0.899181539278724	0.326293564084581
LOC100289187	AML_002	1.13711599744335	0.121576170122098
LOC100289187	AML_023	-0.179680330782845	0.829986422679741
LOC100289187	AML_024	-2.27017926105336	0.00359166207850033
LOC100289187	AML_025	-0.250027122490022	NA
LOC100289187	AML_026	1.03718684905542	0.110070907979645
LOC100289187	AML_028	1.97455202753349	0.00220882849336309
LOC100289187	AML_003	0.0285801080268313	0.987644641352558
LOC100289187	AML_032	-1.35390275570393	0.0593824949336922
LOC100289187	AML_038	-0.00573367214028971	0.995756634613606
LOC100289187	AML_040	-0.518069897122032	0.577347706705109
LOC100289187	AML_045	-0.254535658256659	0.77800296092997
LOC100289187	AML_047	-2.03050455546173	0.00625187710680198
LOC100289187	AML_048	-0.659514921006528	0.475479955150219
LOC100289187	AML_049	0.983169669978784	0.125794025454428
LOC100289187	AML_051	0.0119322661087039	0.990062405188628
LOC100289187	AML_054	0.775627726138066	0.415170229029938
LOC100289187	AML_059	-0.434881245169455	0.560756652683638
LOC100289187	AML_006	-0.666695262250903	0.383448521472477
LOC100289187	AML_064	-0.838669373819955	0.343046675214587
LOC100289187	AML_065	-0.495978138880008	0.511770175969017
LOC100289187	AML_067	-0.289146827718945	0.732595939587572
LOC100289187	AML_071	-0.204145377973274	0.831234894916194
LOC100289187	AML_073	1.44328964778022	0.067833352257668
LOC100289187	AML_102	1.52310600129032	0.0543950618846621
LOC100289187	AML_111	0.26343336857221	NA
LOC100289187	AML_113	-0.148178958563516	0.863248321133959
LOC100289187	AML_116	0.907105665430605	0.310028186090154
LOC100289187	AML_103	0.191751654421178	0.943480077833613
LOC100289187	AML_104	-0.329904075566648	0.660413040511735
LOC100289187	AML_105	-0.550918268424872	NA
LOC100289187	AML_106	0.777220591350816	0.319165814739167
LOC100289187	AML_107	-2.20320443227133	0.0079862003741673
LOC100289187	AML_108	-0.132219880687125	0.960969887847281
LOC100289187	AML_109	0.779654825302672	0.363400153973397
LOC100289187	AML_121	0.666176527745652	0.440858819194828
LOC100289187	AML_123	0.248223660571243	0.782384332754186
LOC100289187	AML_124	0.18225950237715	0.884327659569141
LOC100289187	AML_117	2.67804273752332	0.00306155147844132
LOC100289187	AML_125	0.644423512958728	NA
LOC100289187	AML_127	1.10250637138418	0.0964492391740698
LOC100289187	AML_128	0.832662018341101	0.359822273495477
LOC100289187	AML_129	0.880131824717727	0.309818042506826
LOC100289187	AML_130	1.79887769885182	0.0145726055510579
LOC100289187	AML_132	1.7478177997191	0.0190798626539377
LOC100289187	AML_133	-0.329118989969503	0.731117775101547
LOC100289187	AML_118	-0.109435461440444	0.913176711018388
LOC100289187	AML_119	0.807751482318519	NA
LOC100289187	AML_120	0.0252162874359803	0.981330637885686
LOC100289187	AML_135	-0.0571814665748538	0.994652591916293
LOC100289187	AML_136	-1.49607382433398	NA
LOC100289187	AML_137	-0.961878467789176	0.734846633518493
LOC100289187	AML_139	0.572045875121038	0.542360675044373
LOC100289187	AML_140	0.45060591939479	0.697714088730551
LOC100289211	AML_001	-0.111849937960711	NA
LOC100289211	AML_010	NA	NA
LOC100289211	AML_012	0.175358963265116	NA
LOC100289211	AML_014	NA	NA
LOC100289211	AML_015	NA	NA
LOC100289211	AML_017	-0.077911804451948	NA
LOC100289211	AML_002	NA	NA
LOC100289211	AML_023	NA	NA
LOC100289211	AML_024	NA	NA
LOC100289211	AML_025	NA	NA
LOC100289211	AML_026	0.306771198769204	NA
LOC100289211	AML_028	NA	NA
LOC100289211	AML_003	0.220897739759072	NA
LOC100289211	AML_032	0.591173334770387	NA
LOC100289211	AML_038	NA	NA
LOC100289211	AML_040	-0.0641959884518767	NA
LOC100289211	AML_045	NA	NA
LOC100289211	AML_047	NA	NA
LOC100289211	AML_048	NA	NA
LOC100289211	AML_049	NA	NA
LOC100289211	AML_051	NA	NA
LOC100289211	AML_054	NA	NA
LOC100289211	AML_059	NA	NA
LOC100289211	AML_006	NA	NA
LOC100289211	AML_064	NA	NA
LOC100289211	AML_065	NA	NA
LOC100289211	AML_067	NA	NA
LOC100289211	AML_071	NA	NA
LOC100289211	AML_073	NA	NA
LOC100289211	AML_102	NA	NA
LOC100289211	AML_111	NA	NA
LOC100289211	AML_113	NA	NA
LOC100289211	AML_116	NA	NA
LOC100289211	AML_103	NA	NA
LOC100289211	AML_104	NA	NA
LOC100289211	AML_105	NA	NA
LOC100289211	AML_106	-0.223110188275574	NA
LOC100289211	AML_107	NA	NA
LOC100289211	AML_108	NA	NA
LOC100289211	AML_109	NA	NA
LOC100289211	AML_121	NA	NA
LOC100289211	AML_123	-0.200101395290626	NA
LOC100289211	AML_124	0.238451361120687	NA
LOC100289211	AML_117	NA	NA
LOC100289211	AML_125	NA	NA
LOC100289211	AML_127	NA	NA
LOC100289211	AML_128	NA	NA
LOC100289211	AML_129	NA	NA
LOC100289211	AML_130	NA	NA
LOC100289211	AML_132	NA	NA
LOC100289211	AML_133	NA	NA
LOC100289211	AML_118	NA	NA
LOC100289211	AML_119	NA	NA
LOC100289211	AML_120	NA	NA
LOC100289211	AML_135	NA	NA
LOC100289211	AML_136	NA	NA
LOC100289211	AML_137	NA	NA
LOC100289211	AML_139	NA	NA
LOC100289211	AML_140	NA	NA
LOC100289230	AML_001	-0.047535640042857	0.949097818918622
LOC100289230	AML_010	-1.81180922335595	0.00031058954249232
LOC100289230	AML_012	0.461552277198799	0.472707474546661
LOC100289230	AML_014	-1.74281769881134	0.000906002421527307
LOC100289230	AML_015	1.10036310084384	0.064506871829973
LOC100289230	AML_017	-0.883176252090768	0.268001281869185
LOC100289230	AML_002	-2.04129101784635	2.68689342870629e-05
LOC100289230	AML_023	2.04897910216504	0.000502495425121189
LOC100289230	AML_024	-1.29242200176221	0.0203026901996793
LOC100289230	AML_025	-1.07513248521171	0.0394949659310122
LOC100289230	AML_026	-2.21454942403209	1.76854814485403e-07
LOC100289230	AML_028	2.23773003437643	4.14617793214816e-05
LOC100289230	AML_003	0.0586371399317311	0.968070978688162
LOC100289230	AML_032	-1.46596820739037	0.0294398736506676
LOC100289230	AML_038	-0.441968934578681	0.568097640327648
LOC100289230	AML_040	-0.17646156650764	0.843471620308963
LOC100289230	AML_045	0.534357239883364	0.295567846829554
LOC100289230	AML_047	-1.09834339352178	0.0425356549959667
LOC100289230	AML_048	-1.40545489751042	0.0108086558047225
LOC100289230	AML_049	-0.281374852175103	0.701827936779255
LOC100289230	AML_051	-1.65409638930965	0.0201744377882626
LOC100289230	AML_054	-0.681836280005676	0.368354648802803
LOC100289230	AML_059	-0.641148805991326	0.324949558067181
LOC100289230	AML_006	-0.578694754168306	0.376279050817897
LOC100289230	AML_064	-0.411253782134386	0.505803456171227
LOC100289230	AML_065	-0.322603917765022	0.662228605476872
LOC100289230	AML_067	1.01458666527655	0.068505509468726
LOC100289230	AML_071	-1.02432780121588	0.0501305660600052
LOC100289230	AML_073	-0.984983756512428	0.0426346996363167
LOC100289230	AML_102	-0.265846431036895	0.848502674626429
LOC100289230	AML_111	-0.0179254929522055	0.996305009474615
LOC100289230	AML_113	-0.128135812698727	0.880245743768549
LOC100289230	AML_116	-0.0113743206833653	0.994548441660348
LOC100289230	AML_103	0.488296006606334	0.774165094310742
LOC100289230	AML_104	-0.355040460292034	0.672049258865684
LOC100289230	AML_105	-0.661181903449798	0.727133651166332
LOC100289230	AML_106	0.137326962002043	0.901697167637524
LOC100289230	AML_107	-0.773073468238856	0.378425114280661
LOC100289230	AML_108	-0.369332044282632	0.829417321896239
LOC100289230	AML_109	0.113900195854712	0.913590883227967
LOC100289230	AML_121	-1.10024227258582	0.170320864533672
LOC100289230	AML_123	0.425201812153271	0.572046389653775
LOC100289230	AML_124	0.958843728177798	0.308926382197094
LOC100289230	AML_117	-0.899050073341375	0.235511780178492
LOC100289230	AML_125	-0.781254312119553	0.537090029617899
LOC100289230	AML_127	-0.748004826245161	0.314351902660735
LOC100289230	AML_128	1.03401851346027	0.138611729576118
LOC100289230	AML_129	-1.32578773255199	0.0581078303535787
LOC100289230	AML_130	-1.53041722126016	0.0193009320810506
LOC100289230	AML_132	1.45281705001135	0.048043406849399
LOC100289230	AML_133	-0.380476416892091	0.684728901310262
LOC100289230	AML_118	-1.20009260449964	0.0969590599875082
LOC100289230	AML_119	-0.906687421301187	0.275375811234528
LOC100289230	AML_120	-0.0147963322677156	0.988295402974529
LOC100289230	AML_135	0.212896634745767	0.968438719201444
LOC100289230	AML_136	0.759579451389762	0.430098213136765
LOC100289230	AML_137	-0.0955449851681145	0.999368456270359
LOC100289230	AML_139	-0.0403146626588651	0.974638567830604
LOC100289230	AML_140	0.244503573517548	0.853528857866879
LOC100289255	AML_001	-0.286535448234838	NA
LOC100289255	AML_010	-0.0413249430485592	NA
LOC100289255	AML_012	-0.330839310359781	NA
LOC100289255	AML_014	-0.500284079936786	NA
LOC100289255	AML_015	-0.172229924129357	NA
LOC100289255	AML_017	-0.71078013079274	NA
LOC100289255	AML_002	-0.554905325814202	NA
LOC100289255	AML_023	0.383012240128247	NA
LOC100289255	AML_024	-0.386758011972778	NA
LOC100289255	AML_025	-0.501286805798781	NA
LOC100289255	AML_026	-0.682623640050354	NA
LOC100289255	AML_028	-0.991378112720369	NA
LOC100289255	AML_003	-0.90049143394372	NA
LOC100289255	AML_032	-0.233676723858776	NA
LOC100289255	AML_038	-0.644353512398	NA
LOC100289255	AML_040	-0.335367006471296	NA
LOC100289255	AML_045	-0.484716540149964	NA
LOC100289255	AML_047	-0.60525709153481	NA
LOC100289255	AML_048	0.201172515937889	NA
LOC100289255	AML_049	0.398683229376833	NA
LOC100289255	AML_051	0.264527365466472	NA
LOC100289255	AML_054	0.058240704182121	NA
LOC100289255	AML_059	1.04796882548294	NA
LOC100289255	AML_006	0.28888846684952	NA
LOC100289255	AML_064	-0.549096190706005	NA
LOC100289255	AML_065	0.250262522837315	NA
LOC100289255	AML_067	-0.0298621599618906	NA
LOC100289255	AML_071	0.193686857528367	NA
LOC100289255	AML_073	-0.382427084949987	NA
LOC100289255	AML_102	1.18415772572863	NA
LOC100289255	AML_111	-0.187756674491091	NA
LOC100289255	AML_113	0.0380869569451271	NA
LOC100289255	AML_116	0.0221924551739053	0.989916170054777
LOC100289255	AML_103	0.417102052998697	NA
LOC100289255	AML_104	-0.655371345748581	NA
LOC100289255	AML_105	-0.184171276922353	NA
LOC100289255	AML_106	1.20358779512073	NA
LOC100289255	AML_107	0.839703940161573	NA
LOC100289255	AML_108	0.546373226821652	NA
LOC100289255	AML_109	0.943382260527411	NA
LOC100289255	AML_121	0.00366068912831795	0.997566968581086
LOC100289255	AML_123	0.779179229795886	0.440619690579164
LOC100289255	AML_124	-0.859851531556754	NA
LOC100289255	AML_117	1.46083478301612	NA
LOC100289255	AML_125	-0.84762321285331	NA
LOC100289255	AML_127	-1.06525031356878	0.222992768933208
LOC100289255	AML_128	0.00346057422837526	NA
LOC100289255	AML_129	-0.411562166696496	NA
LOC100289255	AML_130	0.656883894823081	0.546790485686411
LOC100289255	AML_132	1.87261055951432	0.0401819171083741
LOC100289255	AML_133	-0.273394315119703	NA
LOC100289255	AML_118	0.28372543812858	NA
LOC100289255	AML_119	0.141028501828445	NA
LOC100289255	AML_120	-0.351312465002198	0.734888269948355
LOC100289255	AML_135	0.6996632617433	0.781794157010886
LOC100289255	AML_136	0.0219391772919558	NA
LOC100289255	AML_137	-0.261943334044281	NA
LOC100289255	AML_139	1.19132046457682	NA
LOC100289255	AML_140	-0.186870368240727	NA
LOC100289341	AML_001	-1.55804141848279	0.0463404341099838
LOC100289341	AML_010	0.201759542896694	0.826866811452337
LOC100289341	AML_012	-0.391331258860943	0.660585859235875
LOC100289341	AML_014	0.564649853682186	0.472023928704517
LOC100289341	AML_015	0.256066928464125	0.76589911405244
LOC100289341	AML_017	-0.173113883863464	0.866782731159545
LOC100289341	AML_002	0.586883030804594	0.490594672393812
LOC100289341	AML_023	0.184787780046873	0.835345814684061
LOC100289341	AML_024	-0.88996454364926	0.236140279510832
LOC100289341	AML_025	-0.416760955198481	0.69070945123681
LOC100289341	AML_026	0.0648201732748063	0.944818692989691
LOC100289341	AML_028	0.0999615056502043	0.918256117439819
LOC100289341	AML_003	0.953386003289599	0.302839522100525
LOC100289341	AML_032	-0.134682395487881	0.895520608733384
LOC100289341	AML_038	-0.398381694549544	0.684972707516405
LOC100289341	AML_040	0.128146704645406	0.907531283654747
LOC100289341	AML_045	-0.37684110594176	0.642195866470419
LOC100289341	AML_047	-1.27942215014064	0.087727682787802
LOC100289341	AML_048	-1.27890804629151	0.0757931375082669
LOC100289341	AML_049	-0.0661934185441398	0.948807023901609
LOC100289341	AML_051	-0.558562582108143	0.517828162177465
LOC100289341	AML_054	-0.947362842254802	0.24555774959209
LOC100289341	AML_059	-0.207815914857329	0.808521232431521
LOC100289341	AML_006	-1.4736838449732	0.0463002117719099
LOC100289341	AML_064	-1.71682875800284	0.0240688334683976
LOC100289341	AML_065	-0.531325320146145	0.51648480171072
LOC100289341	AML_067	0.138179521991072	0.875944384743056
LOC100289341	AML_071	-0.438450591490558	0.621736840708546
LOC100289341	AML_073	-0.451149294601076	0.589824043841068
LOC100289341	AML_102	0.458482055170881	0.600150192846177
LOC100289341	AML_111	0.173882531027685	0.956511617013932
LOC100289341	AML_113	-0.119848990942828	0.868102785085055
LOC100289341	AML_116	0.456118754648739	0.615771572200455
LOC100289341	AML_103	0.146853623731724	0.952024148585006
LOC100289341	AML_104	0.18820019681472	0.801781500803655
LOC100289341	AML_105	0.0339456472724781	0.995456985066117
LOC100289341	AML_106	-0.314531963688606	0.684301435702333
LOC100289341	AML_107	2.56088148044585	0.000207408029974559
LOC100289341	AML_108	0.599705850749161	0.530067451829352
LOC100289341	AML_109	0.0508046425965869	0.952791208423958
LOC100289341	AML_121	-0.333480314436298	0.609319395406033
LOC100289341	AML_123	-0.0159452884349916	0.984767233354065
LOC100289341	AML_124	-1.45905237253214	0.0202794960395881
LOC100289341	AML_117	-1.23873637820835	0.0208004642269284
LOC100289341	AML_125	0.0779090053315478	0.970668586256512
LOC100289341	AML_127	0.560529740412608	0.358406498782858
LOC100289341	AML_128	0.70853432719374	0.256098483557749
LOC100289341	AML_129	0.124818003982856	0.889764711704045
LOC100289341	AML_130	1.05596550903801	0.0673307961034516
LOC100289341	AML_132	1.17084301193629	0.0434028684836381
LOC100289341	AML_133	-0.130895162895523	0.878238726619701
LOC100289341	AML_118	0.51464082850608	0.40623946923866
LOC100289341	AML_119	0.757796913348764	0.268517417442213
LOC100289341	AML_120	-0.412746744615317	0.555585673274686
LOC100289341	AML_135	-0.0140262734610014	0.998534637525568
LOC100289341	AML_136	0.103681093009365	0.943961204738947
LOC100289341	AML_137	-0.284159780483757	0.999368456270359
LOC100289341	AML_139	0.250593254328801	0.773341400652107
LOC100289341	AML_140	-0.219663979925746	0.842916303536795
LOC100289361	AML_001	1.11537958580711	0.213098586263968
LOC100289361	AML_010	-1.19278888780481	0.153554288873402
LOC100289361	AML_012	-0.529403544354091	0.542684268432292
LOC100289361	AML_014	0.941622024737229	0.233530822229758
LOC100289361	AML_015	-0.133867070677774	0.898413448654574
LOC100289361	AML_017	-0.633236938732926	0.535042585101185
LOC100289361	AML_002	-0.548610434065457	0.548938833848214
LOC100289361	AML_023	0.826892125993116	0.322688143787614
LOC100289361	AML_024	-0.947171440322329	0.246170972821666
LOC100289361	AML_025	-0.834777708585212	0.364933188126965
LOC100289361	AML_026	1.05434500690803	0.137866310779292
LOC100289361	AML_028	-0.715341044034267	0.455093489963009
LOC100289361	AML_003	0.181479443460398	0.909689393686518
LOC100289361	AML_032	0.13778210507971	0.901827372118071
LOC100289361	AML_038	-0.228374682020723	0.847581697374004
LOC100289361	AML_040	0.101273805882508	0.931334643558003
LOC100289361	AML_045	0.844886256699407	0.279262023457217
LOC100289361	AML_047	0.725341173083223	0.397685725018245
LOC100289361	AML_048	-0.730720602583837	0.4018297650792
LOC100289361	AML_049	0.111948665440916	0.91390320356637
LOC100289361	AML_051	-0.65173225730815	0.523322037105938
LOC100289361	AML_054	-0.826412138981809	0.381084080239916
LOC100289361	AML_059	-0.603008046207151	0.483881294721386
LOC100289361	AML_006	-0.932991286069257	0.279252892938318
LOC100289361	AML_064	0.0775477371767422	0.942747260444093
LOC100289361	AML_065	0.327354545490134	NA
LOC100289361	AML_067	-0.133457666701539	0.886856590482627
LOC100289361	AML_071	-0.410206228110329	0.659693915608684
LOC100289361	AML_073	0.204983338133546	0.839139915921575
LOC100289361	AML_102	-0.824469619635847	0.40867428936237
LOC100289361	AML_111	0.449109433874664	0.839495880912333
LOC100289361	AML_113	-1.0156358775191	0.139455726354211
LOC100289361	AML_116	0.672248665028554	0.475040263255383
LOC100289361	AML_103	0.231134771156938	0.921335995297919
LOC100289361	AML_104	0.0740292890962298	0.936587642366461
LOC100289361	AML_105	-0.264564975161205	0.947020809763482
LOC100289361	AML_106	-0.851813677410674	0.306144008533182
LOC100289361	AML_107	-0.307888663645474	0.766596719157374
LOC100289361	AML_108	0.0860029466471878	0.976893388877721
LOC100289361	AML_109	-0.522621496559126	0.537875592744909
LOC100289361	AML_121	-0.249807525622442	0.758504825116562
LOC100289361	AML_123	-0.580911754045063	0.447380680836635
LOC100289361	AML_124	0.880437285985085	0.236764655968917
LOC100289361	AML_117	-0.0327931250914952	0.970074550801531
LOC100289361	AML_125	-0.707445734655377	0.532862412024563
LOC100289361	AML_127	0.244519704991018	0.756407946829224
LOC100289361	AML_128	0.112018411768109	0.909742931520532
LOC100289361	AML_129	-0.651995234515294	0.404759041507296
LOC100289361	AML_130	-0.497098002179783	0.501531456063414
LOC100289361	AML_132	-0.920028203847383	0.192690441973447
LOC100289361	AML_133	-0.174333186203682	0.856991594639403
LOC100289361	AML_118	-0.100912080729332	0.916906842458358
LOC100289361	AML_119	-0.0787607740763209	NA
LOC100289361	AML_120	-0.530773590170134	0.496754163375313
LOC100289361	AML_135	-0.152291537462042	0.97877557053327
LOC100289361	AML_136	0.498429573223955	0.646208232367863
LOC100289361	AML_137	0.674372603680601	0.968200630279587
LOC100289361	AML_139	0.461454258611935	0.593018338986575
LOC100289361	AML_140	-0.242848722003072	0.856173709377369
LOC100289473	AML_001	-0.120667148573567	0.919727035206402
LOC100289473	AML_010	-1.08618426497149	0.281604082506263
LOC100289473	AML_012	-0.209714764871977	NA
LOC100289473	AML_014	-1.09085281583605	0.188139254700553
LOC100289473	AML_015	0.0211061022144026	NA
LOC100289473	AML_017	-0.702244512549609	NA
LOC100289473	AML_002	-1.30094843390949	0.173825009978828
LOC100289473	AML_023	0.999553422307053	0.279636332816231
LOC100289473	AML_024	-0.578568977047801	NA
LOC100289473	AML_025	-0.0685712829951029	NA
LOC100289473	AML_026	-1.73426897821857	0.0438341444291263
LOC100289473	AML_028	-1.55058309589335	0.118994734946924
LOC100289473	AML_003	-1.2235838159357	NA
LOC100289473	AML_032	-0.106496070081047	NA
LOC100289473	AML_038	-1.00294800491612	NA
LOC100289473	AML_040	0.378070148786082	NA
LOC100289473	AML_045	0.251064196366655	NA
LOC100289473	AML_047	-0.148563234509329	NA
LOC100289473	AML_048	0.281763162985288	NA
LOC100289473	AML_049	-0.849536092580588	NA
LOC100289473	AML_051	-0.439223809332776	NA
LOC100289473	AML_054	0.827797628072079	0.390832178390439
LOC100289473	AML_059	-0.833579547792448	NA
LOC100289473	AML_006	-0.0881829749508639	NA
LOC100289473	AML_064	0.364950713628796	NA
LOC100289473	AML_065	-0.658180194533085	NA
LOC100289473	AML_067	-0.515774432096385	0.592031290291665
LOC100289473	AML_071	0.15148836742917	NA
LOC100289473	AML_073	-0.86896764658378	NA
LOC100289473	AML_102	0.0191585765892194	NA
LOC100289473	AML_111	-0.32299332228687	NA
LOC100289473	AML_113	0.434143045018026	NA
LOC100289473	AML_116	-0.0255614644380553	NA
LOC100289473	AML_103	0.24982569526458	NA
LOC100289473	AML_104	0.0688503004700244	NA
LOC100289473	AML_105	0.170681091528148	NA
LOC100289473	AML_106	-0.0581260146730691	NA
LOC100289473	AML_107	-0.631912624347859	NA
LOC100289473	AML_108	0.0597134737039067	NA
LOC100289473	AML_109	0.272516112262773	NA
LOC100289473	AML_121	-0.479865161845497	NA
LOC100289473	AML_123	0.768914537443665	NA
LOC100289473	AML_124	-1.25234348880963	NA
LOC100289473	AML_117	-1.13499318633141	0.35079896080927
LOC100289473	AML_125	-0.496396054742968	NA
LOC100289473	AML_127	-0.313884645293078	NA
LOC100289473	AML_128	-1.25027431765528	0.237640394908053
LOC100289473	AML_129	-0.32959425567008	NA
LOC100289473	AML_130	-0.744687968832894	0.5086118472503
LOC100289473	AML_132	-0.433945049629731	NA
LOC100289473	AML_133	-1.05125059431223	NA
LOC100289473	AML_118	0.44526275520205	NA
LOC100289473	AML_119	-0.122254828797979	NA
LOC100289473	AML_120	-0.471107757176124	NA
LOC100289473	AML_135	0.419330531118418	NA
LOC100289473	AML_136	0.429289795462887	NA
LOC100289473	AML_137	-0.364498951217537	NA
LOC100289473	AML_139	0.245642173588061	NA
LOC100289473	AML_140	-0.627958356920407	NA
LOC100289495	AML_001	0.685464986880769	0.315193885740139
LOC100289495	AML_010	1.18939123086922	0.0479919962682072
LOC100289495	AML_012	-1.13776983340056	0.0627906623315016
LOC100289495	AML_014	0.615290177898873	0.301073449440254
LOC100289495	AML_015	-0.298747665581221	0.6560811772026
LOC100289495	AML_017	-0.638797721618096	0.368598877456119
LOC100289495	AML_002	0.408583491088838	0.560436797130609
LOC100289495	AML_023	0.0497293340075814	0.953775669437728
LOC100289495	AML_024	0.356459058578215	0.613429727912169
LOC100289495	AML_025	-0.00819612282256072	0.993585320865837
LOC100289495	AML_026	-0.0829286828464056	0.90813282791183
LOC100289495	AML_028	0.145496695295132	0.849526320217443
LOC100289495	AML_003	-0.811609302034172	0.36274361352867
LOC100289495	AML_032	1.03407026232307	0.116508916907336
LOC100289495	AML_038	-0.107588745078134	0.911990988915615
LOC100289495	AML_040	-0.233784970350937	0.784411529383278
LOC100289495	AML_045	-0.459798262312438	0.463840837813429
LOC100289495	AML_047	-0.287451863360116	0.700992636021045
LOC100289495	AML_048	-1.08554205401146	0.0653747315529967
LOC100289495	AML_049	0.818377804834263	0.201366581870685
LOC100289495	AML_051	-0.483182350462183	0.459441165566814
LOC100289495	AML_054	0.41793902767675	0.626162238320061
LOC100289495	AML_059	0.204323327525929	0.783702540636675
LOC100289495	AML_006	-0.72855842884703	0.273497351613065
LOC100289495	AML_064	-0.734582981697532	0.290427163503682
LOC100289495	AML_065	-0.451576766934107	0.495339820464171
LOC100289495	AML_067	-1.41862112100312	0.0175496143272665
LOC100289495	AML_071	0.102306394963776	0.907032601033415
LOC100289495	AML_073	0.18775544326578	0.84448584560515
LOC100289495	AML_102	-0.263109177572318	0.861154240181766
LOC100289495	AML_111	0.0223761027252727	0.996100931043597
LOC100289495	AML_113	-0.330090730846398	0.701453728693399
LOC100289495	AML_116	0.275208309859868	0.838768350540654
LOC100289495	AML_103	-0.128545374603049	0.964098970809038
LOC100289495	AML_104	-0.430581748107536	0.607039346696372
LOC100289495	AML_105	-0.1945690581835	0.968026787030611
LOC100289495	AML_106	-0.0350724725907486	0.977899155574934
LOC100289495	AML_107	-0.493657968303626	0.644287096742628
LOC100289495	AML_108	-0.606766539751395	0.695854038844014
LOC100289495	AML_109	0.816545195256926	0.364305152170625
LOC100289495	AML_121	-1.76512742262742	0.0232869069197737
LOC100289495	AML_123	-0.709726835355287	0.425846096212204
LOC100289495	AML_124	-1.01715385574059	0.270892746722682
LOC100289495	AML_117	-0.942713078234566	0.237575723063709
LOC100289495	AML_125	-1.20713542990222	0.270883681996845
LOC100289495	AML_127	0.353105041947225	0.693051458368444
LOC100289495	AML_128	0.4242250924262	0.665727997159812
LOC100289495	AML_129	-0.42382333535228	0.669840261169233
LOC100289495	AML_130	0.0616801299380438	0.951800889900135
LOC100289495	AML_132	0.449125536314944	0.61551785451297
LOC100289495	AML_133	0.116973448701941	0.915715712998276
LOC100289495	AML_118	-0.350039628360101	0.702152096224035
LOC100289495	AML_119	0.243940329850078	0.82805862226955
LOC100289495	AML_120	0.171956137143384	0.86284844866611
LOC100289495	AML_135	-0.275637881632285	0.964822439494437
LOC100289495	AML_136	-0.475658490979627	0.700064869285897
LOC100289495	AML_137	0.126826486184306	0.999368456270359
LOC100289495	AML_139	0.412302821165807	0.698897965809748
LOC100289495	AML_140	0.529210060543376	0.646805317229027
LOC100289509	AML_001	-1.16495436386102	NA
LOC100289509	AML_010	0.127324365419872	NA
LOC100289509	AML_012	-0.432182789036738	NA
LOC100289509	AML_014	-0.949454368394636	NA
LOC100289509	AML_015	0.207042669282416	NA
LOC100289509	AML_017	-0.522398136165336	NA
LOC100289509	AML_002	-1.61524521963756	NA
LOC100289509	AML_023	0.17377306942726	0.876931719959891
LOC100289509	AML_024	-0.757860011192508	NA
LOC100289509	AML_025	-0.328241689421829	NA
LOC100289509	AML_026	0.273581401427395	NA
LOC100289509	AML_028	0.00593043684404074	NA
LOC100289509	AML_003	0.144827525135349	NA
LOC100289509	AML_032	-0.466363469019112	NA
LOC100289509	AML_038	-0.893517606110546	NA
LOC100289509	AML_040	0.338969332144451	NA
LOC100289509	AML_045	-0.44536608362348	NA
LOC100289509	AML_047	0.469263135989616	0.671902329083663
LOC100289509	AML_048	0.341582399090733	NA
LOC100289509	AML_049	0.0265678777985378	NA
LOC100289509	AML_051	0.790681925058597	NA
LOC100289509	AML_054	0.246358413693894	NA
LOC100289509	AML_059	0.325738164971548	NA
LOC100289509	AML_006	-0.340047500197411	0.74984659746962
LOC100289509	AML_064	0.200783296123374	0.870492949637488
LOC100289509	AML_065	0.206242818849427	NA
LOC100289509	AML_067	0.185438252951737	0.859544196985191
LOC100289509	AML_071	0.741928832360226	NA
LOC100289509	AML_073	-0.299945930770795	NA
LOC100289509	AML_102	0.368899907209795	0.777358477783302
LOC100289509	AML_111	-0.566435013123711	NA
LOC100289509	AML_113	0.284934883325288	0.728344175839864
LOC100289509	AML_116	-1.10452203254049	0.276487238864723
LOC100289509	AML_103	1.3421648793921	0.105649462672961
LOC100289509	AML_104	-0.924081505476104	0.28154831313665
LOC100289509	AML_105	0.0101577811133391	NA
LOC100289509	AML_106	1.01538477220648	NA
LOC100289509	AML_107	0.452074958669817	0.643811618336726
LOC100289509	AML_108	0.812583928404828	0.493366743017138
LOC100289509	AML_109	1.0977766274295	0.15147836629732
LOC100289509	AML_121	-0.968614168351063	0.298522774226443
LOC100289509	AML_123	1.28720712712507	0.102688664466374
LOC100289509	AML_124	-0.810718234355007	0.44650271412502
LOC100289509	AML_117	-0.29861183273869	0.742389053233578
LOC100289509	AML_125	-0.255011194072801	NA
LOC100289509	AML_127	-0.541679655461631	0.536332867943078
LOC100289509	AML_128	-0.243259495004016	0.810167207341304
LOC100289509	AML_129	-0.527818399217916	0.598668323472967
LOC100289509	AML_130	-1.04637551375985	0.141576735874642
LOC100289509	AML_132	0.982968480582252	0.236256687888788
LOC100289509	AML_133	-0.689926363751473	0.425748049808778
LOC100289509	AML_118	-0.513958994874749	0.520859351926986
LOC100289509	AML_119	-0.0235309908883921	NA
LOC100289509	AML_120	-1.31013201328533	0.098812599800255
LOC100289509	AML_135	0.195438717205073	0.971620217624558
LOC100289509	AML_136	-0.145639114951873	NA
LOC100289509	AML_137	-0.843018248512123	0.822501039208285
LOC100289509	AML_139	-0.361656100495101	0.740216293931218
LOC100289509	AML_140	-0.92600683685163	NA
LOC100289511	AML_001	-0.0655902837903455	0.9344358253332
LOC100289511	AML_010	-1.59166917293969	0.0108739018697348
LOC100289511	AML_012	-0.0725653802080583	0.945587209663449
LOC100289511	AML_014	-1.52461812417093	0.013859349410373
LOC100289511	AML_015	-1.94742041310508	0.00228980341470933
LOC100289511	AML_017	0.271610991543317	0.758837617078299
LOC100289511	AML_002	0.711665922012404	0.333436244805778
LOC100289511	AML_023	0.59897906867561	0.406942068734048
LOC100289511	AML_024	0.576881825778888	0.418975424190905
LOC100289511	AML_025	0.399818658773022	0.67655640184843
LOC100289511	AML_026	-1.85282881358338	0.00157760445152707
LOC100289511	AML_028	0.725567063708104	0.313662308958328
LOC100289511	AML_003	1.03140601143046	0.231046600190405
LOC100289511	AML_032	-0.529944589263003	0.465487765818654
LOC100289511	AML_038	0.0447370445598792	0.96777432770551
LOC100289511	AML_040	0.112268325626095	0.913492656327587
LOC100289511	AML_045	-0.268491660429097	0.70721438540713
LOC100289511	AML_047	-1.62258858016602	0.0138680167232123
LOC100289511	AML_048	-0.385024350139256	0.623574864570567
LOC100289511	AML_049	0.591211452322217	0.42499367987353
LOC100289511	AML_051	0.706955365101456	0.353586621849912
LOC100289511	AML_054	1.38004264450707	0.0456624573415091
LOC100289511	AML_059	1.47538145680047	0.0220629369988648
LOC100289511	AML_006	0.250641814966786	0.738466999714188
LOC100289511	AML_064	0.578478951577013	0.437957778879176
LOC100289511	AML_065	0.526923894408941	0.467115902436127
LOC100289511	AML_067	1.12118534438644	0.074238043746074
LOC100289511	AML_071	-0.386988409944567	0.635125600036884
LOC100289511	AML_073	0.578004766341885	0.395700833720276
LOC100289511	AML_102	-0.444575177413323	0.699422512822162
LOC100289511	AML_111	-0.554095630090723	0.792993433307264
LOC100289511	AML_113	-1.14233832788118	0.101824360222346
LOC100289511	AML_116	-0.0418384413271869	0.977861565938281
LOC100289511	AML_103	0.640343350301497	0.659759296155349
LOC100289511	AML_104	1.09635945598874	0.121550350333391
LOC100289511	AML_105	0.280935610757731	0.944934380035358
LOC100289511	AML_106	-0.943305330229285	0.22791085047086
LOC100289511	AML_107	0.727505698685602	0.416839729764524
LOC100289511	AML_108	-1.20705081032095	0.173904050887891
LOC100289511	AML_109	-0.0157534742904754	0.988516443631242
LOC100289511	AML_121	2.47327946589482	0.00124745597959315
LOC100289511	AML_123	-1.81317166240416	0.0107023913012499
LOC100289511	AML_124	0.975287409303617	0.252470550604537
LOC100289511	AML_117	-1.5403292329451	0.0313876848609173
LOC100289511	AML_125	-0.0707310112133659	0.975703440552378
LOC100289511	AML_127	0.386381470492654	0.628556953285937
LOC100289511	AML_128	-0.771495642421061	0.361102629497464
LOC100289511	AML_129	-0.415067499507108	0.651349970264046
LOC100289511	AML_130	1.24213661948572	0.0968176358775397
LOC100289511	AML_132	0.533030862517876	0.526103376281204
LOC100289511	AML_133	0.111925636290772	0.917634590422744
LOC100289511	AML_118	0.51462145248201	0.514138855475951
LOC100289511	AML_119	0.525905603396244	0.575073427449627
LOC100289511	AML_120	0.0793867405428417	0.934997424109211
LOC100289511	AML_135	-0.674942766715004	0.759220794064701
LOC100289511	AML_136	0.125587758274858	0.939587880317958
LOC100289511	AML_137	-0.0697799241262787	0.999368456270359
LOC100289511	AML_139	-0.18368087174899	0.87808061354295
LOC100289511	AML_140	-0.034724908904354	0.981812175819836
LOC100289561	AML_001	-0.880469398358066	0.288327315858894
LOC100289561	AML_010	-1.16402494842677	0.189955702757224
LOC100289561	AML_012	-1.21251144032617	0.102186893603452
LOC100289561	AML_014	-1.42730107796409	0.0964463766859243
LOC100289561	AML_015	-0.528643734045392	0.563878371451992
LOC100289561	AML_017	-0.31430314977854	0.769624072534431
LOC100289561	AML_002	-1.10333681351906	0.164782723381244
LOC100289561	AML_023	0.586476409435365	0.503375248417871
LOC100289561	AML_024	-0.663447792868697	0.477526636520908
LOC100289561	AML_025	-0.866566409259991	NA
LOC100289561	AML_026	-1.05027469083121	0.183704590334973
LOC100289561	AML_028	0.48112586663747	0.637986130440626
LOC100289561	AML_003	-0.517054222098071	0.689906546972295
LOC100289561	AML_032	-1.73616355011614	0.0471082885351487
LOC100289561	AML_038	-0.534727899255379	0.607590254789197
LOC100289561	AML_040	-0.107000943777314	0.925872737402487
LOC100289561	AML_045	-0.693849997851689	0.417240416107314
LOC100289561	AML_047	0.388540976438699	0.701755472552386
LOC100289561	AML_048	-0.0513424018284309	0.961537375263618
LOC100289561	AML_049	0.191858645574262	0.849382177467423
LOC100289561	AML_051	0.0297590970992226	0.977967710441188
LOC100289561	AML_054	-0.620807645342474	0.533565976246253
LOC100289561	AML_059	0.301474230180641	0.74104203067168
LOC100289561	AML_006	-0.431522749100013	0.644318257370656
LOC100289561	AML_064	-1.16020194139119	0.162787288779248
LOC100289561	AML_065	-0.280681987370071	NA
LOC100289561	AML_067	1.3959275197565	0.0532468361889641
LOC100289561	AML_071	-0.504782763662706	0.57790141687968
LOC100289561	AML_073	0.368568986840964	0.715292505665379
LOC100289561	AML_102	-0.171949219501531	0.910132160518248
LOC100289561	AML_111	0.57762188813648	0.757622661907965
LOC100289561	AML_113	0.239280384569771	0.765237128226729
LOC100289561	AML_116	0.493671610639988	0.658462887631792
LOC100289561	AML_103	0.213979278476447	0.934166441016633
LOC100289561	AML_104	-0.0421051532588574	0.966506383440158
LOC100289561	AML_105	-0.193874823685626	0.967134258626587
LOC100289561	AML_106	0.597240031617578	0.493920266987388
LOC100289561	AML_107	-0.788303406798835	0.36296128749459
LOC100289561	AML_108	0.244752348763434	0.904993585702796
LOC100289561	AML_109	0.25279088527921	0.806591679610729
LOC100289561	AML_121	-0.529099106591387	0.536507837702539
LOC100289561	AML_123	0.780797382491677	0.330970616271666
LOC100289561	AML_124	0.435000982183045	0.69577034590717
LOC100289561	AML_117	0.606292382388681	0.465548237108805
LOC100289561	AML_125	-0.0590801125248337	0.98300619914865
LOC100289561	AML_127	-0.953982246489229	0.222755199990306
LOC100289561	AML_128	-0.279226332164706	0.771405224920215
LOC100289561	AML_129	-0.182119924198752	0.86893401248339
LOC100289561	AML_130	0.891644025301054	0.255982890133749
LOC100289561	AML_132	0.652333731668934	0.432767793440679
LOC100289561	AML_133	-0.38942947697255	0.683239813306273
LOC100289561	AML_118	-0.264612873347497	0.763096812687123
LOC100289561	AML_119	-0.01798323456658	0.990028508756551
LOC100289561	AML_120	0.305180583699585	0.719310120606804
LOC100289561	AML_135	0.453124672234078	0.907404559081074
LOC100289561	AML_136	-0.710267568135878	0.52671631919627
LOC100289561	AML_137	0.202786324936635	0.999368456270359
LOC100289561	AML_139	0.949513944338486	0.257776978037474
LOC100289561	AML_140	0.674482918554258	0.533198468988683
LOC100289650	AML_001	NA	NA
LOC100289650	AML_010	NA	NA
LOC100289650	AML_012	NA	NA
LOC100289650	AML_014	NA	NA
LOC100289650	AML_015	NA	NA
LOC100289650	AML_017	NA	NA
LOC100289650	AML_002	NA	NA
LOC100289650	AML_023	NA	NA
LOC100289650	AML_024	NA	NA
LOC100289650	AML_025	NA	NA
LOC100289650	AML_026	-0.0889204578450602	NA
LOC100289650	AML_028	NA	NA
LOC100289650	AML_003	NA	NA
LOC100289650	AML_032	NA	NA
LOC100289650	AML_038	NA	NA
LOC100289650	AML_040	NA	NA
LOC100289650	AML_045	NA	NA
LOC100289650	AML_047	NA	NA
LOC100289650	AML_048	NA	NA
LOC100289650	AML_049	NA	NA
LOC100289650	AML_051	NA	NA
LOC100289650	AML_054	NA	NA
LOC100289650	AML_059	NA	NA
LOC100289650	AML_006	NA	NA
LOC100289650	AML_064	NA	NA
LOC100289650	AML_065	NA	NA
LOC100289650	AML_067	NA	NA
LOC100289650	AML_071	NA	NA
LOC100289650	AML_073	NA	NA
LOC100289650	AML_102	NA	NA
LOC100289650	AML_111	NA	NA
LOC100289650	AML_113	NA	NA
LOC100289650	AML_116	NA	NA
LOC100289650	AML_103	-0.0347351495568664	NA
LOC100289650	AML_104	NA	NA
LOC100289650	AML_105	0.197350963875202	NA
LOC100289650	AML_106	NA	NA
LOC100289650	AML_107	NA	NA
LOC100289650	AML_108	NA	NA
LOC100289650	AML_109	NA	NA
LOC100289650	AML_121	NA	NA
LOC100289650	AML_123	NA	NA
LOC100289650	AML_124	NA	NA
LOC100289650	AML_117	NA	NA
LOC100289650	AML_125	NA	NA
LOC100289650	AML_127	NA	NA
LOC100289650	AML_128	NA	NA
LOC100289650	AML_129	NA	NA
LOC100289650	AML_130	NA	NA
LOC100289650	AML_132	NA	NA
LOC100289650	AML_133	NA	NA
LOC100289650	AML_118	NA	NA
LOC100289650	AML_119	NA	NA
LOC100289650	AML_120	NA	NA
LOC100289650	AML_135	NA	NA
LOC100289650	AML_136	NA	NA
LOC100289650	AML_137	NA	NA
LOC100289650	AML_139	NA	NA
LOC100289650	AML_140	NA	NA
LOC100289656	AML_001	-1.52754545006655	0.0568251296370253
LOC100289656	AML_010	-0.765527704044218	NA
LOC100289656	AML_012	1.23406792214327	NA
LOC100289656	AML_014	-0.171910674084323	NA
LOC100289656	AML_015	-0.572442646945573	NA
LOC100289656	AML_017	-0.20680224150824	NA
LOC100289656	AML_002	0.198823900133736	NA
LOC100289656	AML_023	-0.41968138401751	NA
LOC100289656	AML_024	-0.232582671764143	NA
LOC100289656	AML_025	-0.16398286009027	NA
LOC100289656	AML_026	-0.183539006759856	NA
LOC100289656	AML_028	1.04669513738632	NA
LOC100289656	AML_003	-0.257416786287899	NA
LOC100289656	AML_032	-0.292600598242192	NA
LOC100289656	AML_038	-0.380536403384129	NA
LOC100289656	AML_040	-0.185242005324646	NA
LOC100289656	AML_045	0.749557021345915	NA
LOC100289656	AML_047	0.193307480328927	NA
LOC100289656	AML_048	0.0635355437448465	NA
LOC100289656	AML_049	0.598206411509231	NA
LOC100289656	AML_051	0.448475606048228	NA
LOC100289656	AML_054	-0.0771729183214266	0.958043034715476
LOC100289656	AML_059	-0.355017676099227	NA
LOC100289656	AML_006	-0.284070831559254	NA
LOC100289656	AML_064	-0.309308768648003	NA
LOC100289656	AML_065	-0.252348373698076	NA
LOC100289656	AML_067	-0.302190225685503	NA
LOC100289656	AML_071	0.0599436869270036	NA
LOC100289656	AML_073	-0.410443910486122	NA
LOC100289656	AML_102	-0.0175892237014452	NA
LOC100289656	AML_111	-0.0193609904543229	NA
LOC100289656	AML_113	-0.0528152512928227	NA
LOC100289656	AML_116	-0.0233156173876199	NA
LOC100289656	AML_103	0.206079685931212	NA
LOC100289656	AML_104	-0.0246942148976034	NA
LOC100289656	AML_105	-0.0162335224332055	NA
LOC100289656	AML_106	0.214134990927949	NA
LOC100289656	AML_107	-0.0365735089198677	NA
LOC100289656	AML_108	0.127016436349493	NA
LOC100289656	AML_109	0.940102218820041	NA
LOC100289656	AML_121	1.31432188376268	NA
LOC100289656	AML_123	-0.0419447550417491	NA
LOC100289656	AML_124	1.3402186747339	NA
LOC100289656	AML_117	1.25631010668991	NA
LOC100289656	AML_125	-0.0246478596296191	NA
LOC100289656	AML_127	-0.058299596774873	NA
LOC100289656	AML_128	-0.108928072609907	NA
LOC100289656	AML_129	0.267736256141862	NA
LOC100289656	AML_130	-0.0481440007991979	NA
LOC100289656	AML_132	0.0378694344971796	NA
LOC100289656	AML_133	-0.0337118549499262	NA
LOC100289656	AML_118	-0.0243681133648233	NA
LOC100289656	AML_119	-0.109335011510971	NA
LOC100289656	AML_120	-0.0236229980381778	NA
LOC100289656	AML_135	-0.130092898819725	0.982648506503619
LOC100289656	AML_136	0.193886832642469	NA
LOC100289656	AML_137	0.610043755248718	0.999368456270359
LOC100289656	AML_139	-0.0274624977826731	NA
LOC100289656	AML_140	-0.0785002361666698	NA
LOC100289673	AML_001	-0.118665595401827	NA
LOC100289673	AML_010	-0.0772654438676546	NA
LOC100289673	AML_012	-0.0322717928602256	NA
LOC100289673	AML_014	-0.0402631158101957	NA
LOC100289673	AML_015	-0.0840002959575279	NA
LOC100289673	AML_017	-0.0476627932237757	NA
LOC100289673	AML_002	-0.0718708781861467	NA
LOC100289673	AML_023	-0.0589392611940049	NA
LOC100289673	AML_024	-0.0553977490609962	NA
LOC100289673	AML_025	-0.0364979520985846	NA
LOC100289673	AML_026	-0.178576600900946	NA
LOC100289673	AML_028	-0.0693457061674937	NA
LOC100289673	AML_003	-0.0572331366366174	NA
LOC100289673	AML_032	-0.0666406246885199	NA
LOC100289673	AML_038	-0.053792681687001	NA
LOC100289673	AML_040	-0.0394451548609535	NA
LOC100289673	AML_045	-0.0503647291073628	NA
LOC100289673	AML_047	-0.056333014440516	NA
LOC100289673	AML_048	-0.0567034022055456	NA
LOC100289673	AML_049	-0.0554117233041925	NA
LOC100289673	AML_051	-0.0656331459796954	NA
LOC100289673	AML_054	-0.0424398961764938	NA
LOC100289673	AML_059	0.103292470149908	NA
LOC100289673	AML_006	-0.0619998166928519	NA
LOC100289673	AML_064	-0.0655523002754766	NA
LOC100289673	AML_065	-0.331501267210813	NA
LOC100289673	AML_067	-0.0630956502576168	NA
LOC100289673	AML_071	-0.0566494777013157	NA
LOC100289673	AML_073	-0.0559310732569366	NA
LOC100289673	AML_102	NA	NA
LOC100289673	AML_111	NA	NA
LOC100289673	AML_113	NA	NA
LOC100289673	AML_116	NA	NA
LOC100289673	AML_103	NA	NA
LOC100289673	AML_104	NA	NA
LOC100289673	AML_105	NA	NA
LOC100289673	AML_106	0.238045497733747	NA
LOC100289673	AML_107	NA	NA
LOC100289673	AML_108	NA	NA
LOC100289673	AML_109	NA	NA
LOC100289673	AML_121	NA	NA
LOC100289673	AML_123	0.424656205760597	NA
LOC100289673	AML_124	-0.0678823756800839	NA
LOC100289673	AML_117	NA	NA
LOC100289673	AML_125	NA	NA
LOC100289673	AML_127	-0.0201730308706277	NA
LOC100289673	AML_128	NA	NA
LOC100289673	AML_129	NA	NA
LOC100289673	AML_130	-0.166812141657953	NA
LOC100289673	AML_132	0.654125394187409	NA
LOC100289673	AML_133	-0.0483352204787732	NA
LOC100289673	AML_118	NA	NA
LOC100289673	AML_119	NA	NA
LOC100289673	AML_120	0.96104201423242	NA
LOC100289673	AML_135	-0.0213538853719851	NA
LOC100289673	AML_136	NA	NA
LOC100289673	AML_137	0.313177248551901	NA
LOC100289673	AML_139	-0.0349501367462054	NA
LOC100289673	AML_140	-0.0468279676470635	NA
LOC100292680	AML_001	0.645572907943502	NA
LOC100292680	AML_010	-0.943617799855434	NA
LOC100292680	AML_012	0.419208683910388	NA
LOC100292680	AML_014	0.12421353496879	NA
LOC100292680	AML_015	0.427869829758049	NA
LOC100292680	AML_017	-0.203421433319266	NA
LOC100292680	AML_002	-0.318878749945681	NA
LOC100292680	AML_023	-0.269754958593065	NA
LOC100292680	AML_024	0.580393344292637	NA
LOC100292680	AML_025	0.336167947437365	NA
LOC100292680	AML_026	0.560367822499718	NA
LOC100292680	AML_028	-0.583807111744595	NA
LOC100292680	AML_003	0.414995545284132	NA
LOC100292680	AML_032	-0.0690275496345005	NA
LOC100292680	AML_038	0.866335362121877	NA
LOC100292680	AML_040	-0.0171472201076495	NA
LOC100292680	AML_045	-0.320133919802881	NA
LOC100292680	AML_047	0.176068526331815	NA
LOC100292680	AML_048	-0.598517556573442	NA
LOC100292680	AML_049	-0.0694680644378588	NA
LOC100292680	AML_051	-0.303635752749843	NA
LOC100292680	AML_054	0.184302764343119	NA
LOC100292680	AML_059	0.904992943638139	NA
LOC100292680	AML_006	0.0793474101610409	NA
LOC100292680	AML_064	0.1768036289617	NA
LOC100292680	AML_065	0.309559798346754	NA
LOC100292680	AML_067	1.0056768957754	NA
LOC100292680	AML_071	-0.27551204071931	NA
LOC100292680	AML_073	0.854336971823416	NA
LOC100292680	AML_102	-0.0882032858708354	NA
LOC100292680	AML_111	-0.530888890872235	NA
LOC100292680	AML_113	-0.11715431199057	NA
LOC100292680	AML_116	-0.501350255306598	NA
LOC100292680	AML_103	0.358824311993209	NA
LOC100292680	AML_104	-0.301609095775549	NA
LOC100292680	AML_105	-0.271508920263811	NA
LOC100292680	AML_106	-0.495297605292053	NA
LOC100292680	AML_107	0.142921443625768	NA
LOC100292680	AML_108	0.00845954167170028	NA
LOC100292680	AML_109	-0.284431251717892	NA
LOC100292680	AML_121	-0.81714109000867	NA
LOC100292680	AML_123	0.565753556870712	NA
LOC100292680	AML_124	-0.0680965541914306	NA
LOC100292680	AML_117	-0.25130454821551	NA
LOC100292680	AML_125	-0.502289162254676	NA
LOC100292680	AML_127	0.0809814375187175	NA
LOC100292680	AML_128	-0.45919326512408	NA
LOC100292680	AML_129	0.260574284510599	NA
LOC100292680	AML_130	0.301605657693832	NA
LOC100292680	AML_132	-0.409202386463633	NA
LOC100292680	AML_133	0.4755435758718	NA
LOC100292680	AML_118	-0.512336346641141	NA
LOC100292680	AML_119	0.576900353093027	NA
LOC100292680	AML_120	0.108462465473524	NA
LOC100292680	AML_135	0.316585461286677	0.944902892522739
LOC100292680	AML_136	0.412252614211833	NA
LOC100292680	AML_137	-0.0557881106046828	NA
LOC100292680	AML_139	-0.00677799788235066	NA
LOC100292680	AML_140	-0.488466725101635	NA
LOC100293516	AML_001	-0.111302434035258	0.787421623230389
LOC100293516	AML_010	-1.84693280490047	1.54180807167449e-09
LOC100293516	AML_012	-0.530434862728675	0.249466688145704
LOC100293516	AML_014	-1.01490882671359	0.00628331603361535
LOC100293516	AML_015	1.38969275631015	0.000181132231676007
LOC100293516	AML_017	0.791399372511738	0.0317436314568749
LOC100293516	AML_002	-0.833109876070553	0.0173855245539909
LOC100293516	AML_023	2.59658767030533	2.01913095197624e-16
LOC100293516	AML_024	1.02649350098767	0.00239447718298976
LOC100293516	AML_025	0.198439330524417	0.731220395192004
LOC100293516	AML_026	-2.60005873819594	1.02011452573243e-17
LOC100293516	AML_028	-0.250842939250443	0.582039786045533
LOC100293516	AML_003	1.42961536291935	0.000193401643445189
LOC100293516	AML_032	-1.79671247293134	1.37001745723443e-09
LOC100293516	AML_038	1.59847816563843	5.3381566078814e-06
LOC100293516	AML_040	0.70666136135732	0.0842273153736995
LOC100293516	AML_045	0.0700612918494952	0.876353430267538
LOC100293516	AML_047	-0.842819264073987	0.0379859631731035
LOC100293516	AML_048	0.611681639354766	0.111631062891038
LOC100293516	AML_049	-0.252346421584524	0.546500412248925
LOC100293516	AML_051	-0.183254730415336	0.715021611185503
LOC100293516	AML_054	-0.288464051437758	0.567486620227815
LOC100293516	AML_059	1.07170560515074	0.0019977258627726
LOC100293516	AML_006	-0.303743803059147	0.447965829666436
LOC100293516	AML_064	-0.696374411257079	0.0576525449938515
LOC100293516	AML_065	0.911159986991668	0.011042816859947
LOC100293516	AML_067	1.285839770824	8.10659728991186e-05
LOC100293516	AML_071	0.499505225857868	0.206704193955892
LOC100293516	AML_073	-0.381912592874698	0.306566201411354
LOC100293516	AML_102	0.140019683111935	0.866807706884989
LOC100293516	AML_111	0.224696355146968	0.8774063935907
LOC100293516	AML_113	-0.321763680270283	0.449365591693266
LOC100293516	AML_116	0.298879943392132	0.625438057104645
LOC100293516	AML_103	0.287383953129193	0.766171670758807
LOC100293516	AML_104	0.559982706938275	0.166027651112497
LOC100293516	AML_105	0.0269685885187292	0.995456985066117
LOC100293516	AML_106	-0.197621079742762	0.706734570118544
LOC100293516	AML_107	-0.7724433439974	0.0519505732538486
LOC100293516	AML_108	-0.523833647965996	0.404583281561119
LOC100293516	AML_109	0.527522807194626	0.211681953157858
LOC100293516	AML_121	-0.469101477312881	0.242232390319161
LOC100293516	AML_123	-0.0869213858958635	0.860722975307505
LOC100293516	AML_124	0.0327154739436159	0.964397671887909
LOC100293516	AML_117	0.898889134807557	0.013136569992966
LOC100293516	AML_125	-0.0588041135063225	0.963028782960959
LOC100293516	AML_127	1.1894630172669	0.000723030906584957
LOC100293516	AML_128	0.421601725270837	0.346251620305729
LOC100293516	AML_129	0.193652113665593	0.736131429027146
LOC100293516	AML_130	1.20708620566707	0.000692935905272332
LOC100293516	AML_132	-0.215259625643959	0.634011227476438
LOC100293516	AML_133	-0.253265550703842	0.615323832087211
LOC100293516	AML_118	0.528888128145806	0.190007424598218
LOC100293516	AML_119	0.661954067667226	0.144488553415279
LOC100293516	AML_120	0.749380929784387	0.0426670931247775
LOC100293516	AML_135	-0.187693770108373	0.94441460517288
LOC100293516	AML_136	-0.343632583692213	0.629291056635597
LOC100293516	AML_137	-0.0754509823269614	0.999368456270359
LOC100293516	AML_139	0.816081177254273	0.0462776273209561
LOC100293516	AML_140	0.644565870794832	0.232540775363897
LOC100293534	AML_001	NA	NA
LOC100293534	AML_010	NA	NA
LOC100293534	AML_012	NA	NA
LOC100293534	AML_014	NA	NA
LOC100293534	AML_015	NA	NA
LOC100293534	AML_017	NA	NA
LOC100293534	AML_002	NA	NA
LOC100293534	AML_023	NA	NA
LOC100293534	AML_024	NA	NA
LOC100293534	AML_025	NA	NA
LOC100293534	AML_026	NA	NA
LOC100293534	AML_028	NA	NA
LOC100293534	AML_003	NA	NA
LOC100293534	AML_032	NA	NA
LOC100293534	AML_038	NA	NA
LOC100293534	AML_040	NA	NA
LOC100293534	AML_045	NA	NA
LOC100293534	AML_047	NA	NA
LOC100293534	AML_048	NA	NA
LOC100293534	AML_049	NA	NA
LOC100293534	AML_051	NA	NA
LOC100293534	AML_054	NA	NA
LOC100293534	AML_059	NA	NA
LOC100293534	AML_006	NA	NA
LOC100293534	AML_064	NA	NA
LOC100293534	AML_065	NA	NA
LOC100293534	AML_067	NA	NA
LOC100293534	AML_071	NA	NA
LOC100293534	AML_073	NA	NA
LOC100293534	AML_102	NA	NA
LOC100293534	AML_111	NA	NA
LOC100293534	AML_113	NA	NA
LOC100293534	AML_116	NA	NA
LOC100293534	AML_103	NA	NA
LOC100293534	AML_104	NA	NA
LOC100293534	AML_105	NA	NA
LOC100293534	AML_106	NA	NA
LOC100293534	AML_107	NA	NA
LOC100293534	AML_108	NA	NA
LOC100293534	AML_109	NA	NA
LOC100293534	AML_121	NA	NA
LOC100293534	AML_123	NA	NA
LOC100293534	AML_124	NA	NA
LOC100293534	AML_117	NA	NA
LOC100293534	AML_125	NA	NA
LOC100293534	AML_127	NA	NA
LOC100293534	AML_128	NA	NA
LOC100293534	AML_129	NA	NA
LOC100293534	AML_130	NA	NA
LOC100293534	AML_132	NA	NA
LOC100293534	AML_133	NA	NA
LOC100293534	AML_118	NA	NA
LOC100293534	AML_119	NA	NA
LOC100293534	AML_120	NA	NA
LOC100293534	AML_135	NA	NA
LOC100293534	AML_136	NA	NA
LOC100293534	AML_137	NA	NA
LOC100293534	AML_139	NA	NA
LOC100293534	AML_140	NA	NA
LOC100294145	AML_001	-1.1396914334331	0.00987899963790888
LOC100294145	AML_010	1.01093368368444	0.013235258358562
LOC100294145	AML_012	0.306444845916422	0.571178689145562
LOC100294145	AML_014	-0.521824545571354	0.272460706101333
LOC100294145	AML_015	1.79822120067092	2.06977063810482e-06
LOC100294145	AML_017	0.669908681625394	0.154434005339901
LOC100294145	AML_002	0.198472358614355	0.701528129468433
LOC100294145	AML_023	-0.102150489814417	0.841314996384322
LOC100294145	AML_024	-0.261833317145535	0.594506939444987
LOC100294145	AML_025	-0.469878822231223	0.408301945897411
LOC100294145	AML_026	1.51569642248697	0.000123180125796798
LOC100294145	AML_028	-0.290667775708519	0.546335932861572
LOC100294145	AML_003	0.05235714527987	0.955914314447536
LOC100294145	AML_032	1.7395352180653	1.88128261035647e-05
LOC100294145	AML_038	-0.458353945195613	0.365830842304024
LOC100294145	AML_040	-0.225489586781938	0.715054020587744
LOC100294145	AML_045	-1.85210998788	5.73806518351482e-06
LOC100294145	AML_047	1.61942257272631	2.72654493603785e-05
LOC100294145	AML_048	0.309204937111278	0.504656746382191
LOC100294145	AML_049	0.0735524884648672	0.899585456737495
LOC100294145	AML_051	0.0792824453184819	0.891754552876551
LOC100294145	AML_054	-0.767295518507692	0.0914627510969876
LOC100294145	AML_059	-0.360754998035795	0.406659684757839
LOC100294145	AML_006	-1.61728078170574	4.24700260748675e-05
LOC100294145	AML_064	-0.34679710507152	0.463253992013053
LOC100294145	AML_065	0.211367414036065	0.677143517143903
LOC100294145	AML_067	-0.804228759508864	0.0538270522682734
LOC100294145	AML_071	0.452776267360432	0.338931471500704
LOC100294145	AML_073	0.425249110071847	0.386588546083329
LOC100294145	AML_102	0.290346345081211	0.497944222425704
LOC100294145	AML_111	-0.212009877264128	0.822655821251059
LOC100294145	AML_113	0.653506929806669	0.0146501683787544
LOC100294145	AML_116	-0.60609689267087	0.0516550904871969
LOC100294145	AML_103	-0.554495189915796	0.183841107761551
LOC100294145	AML_104	-0.50315854906732	0.0821519576086375
LOC100294145	AML_105	-0.490511693549402	0.42979544013698
LOC100294145	AML_106	1.01300029402653	0.000691928131773563
LOC100294145	AML_107	-0.0786218343150249	0.852730577921038
LOC100294145	AML_108	1.32867280985895	6.10568985312503e-07
LOC100294145	AML_109	0.36103237089838	0.273552453295785
LOC100294145	AML_121	-0.130718502003896	0.690894717957317
LOC100294145	AML_123	2.08740378677208	2.25650367083995e-15
LOC100294145	AML_124	-0.430566947172584	0.233592407081236
LOC100294145	AML_117	-0.240643525956688	0.419794910027897
LOC100294145	AML_125	0.642487954274337	0.180692479659643
LOC100294145	AML_127	-2.57299897957635	6.55908942415483e-24
LOC100294145	AML_128	-0.500796396135057	0.0604996200672059
LOC100294145	AML_129	-0.569426102139741	0.0841725521328075
LOC100294145	AML_130	0.0122261798721662	0.971047136347458
LOC100294145	AML_132	0.177288257200833	0.578153577194456
LOC100294145	AML_133	0.506751406650325	0.0737531265372745
LOC100294145	AML_118	-2.05163067193583	1.86547043479325e-12
LOC100294145	AML_119	-1.23369661933613	1.89056179753387e-06
LOC100294145	AML_120	-0.621418083652736	0.0405436714560875
LOC100294145	AML_135	0.372809605543142	0.534802145878531
LOC100294145	AML_136	0.338046284894598	0.428512703987945
LOC100294145	AML_137	0.155369288004524	0.999368456270359
LOC100294145	AML_139	-0.27753934514864	0.426791621543475
LOC100294145	AML_140	-0.348982213322712	0.400852302628904
LOC100294362	AML_001	-0.0388620371524155	0.966336416878762
LOC100294362	AML_010	-0.908787132219242	0.226136149435518
LOC100294362	AML_012	0.11931174787938	0.916227339464842
LOC100294362	AML_014	-1.8092468573797	0.0323025569471166
LOC100294362	AML_015	1.09858406103485	0.212238179776342
LOC100294362	AML_017	-1.00221382273923	0.245369457985539
LOC100294362	AML_002	0.301889488567336	0.76438312652089
LOC100294362	AML_023	1.77366916757564	0.0223226295296564
LOC100294362	AML_024	0.956344263377228	0.249106386856246
LOC100294362	AML_025	0.602763685381014	NA
LOC100294362	AML_026	-2.06568505122038	0.000390648576957328
LOC100294362	AML_028	-0.0856944167058668	0.935660032318571
LOC100294362	AML_003	-0.513990643798521	0.70985904633165
LOC100294362	AML_032	-0.0355302294642647	0.975618490303401
LOC100294362	AML_038	-0.574357531742377	0.586299486871569
LOC100294362	AML_040	0.722797480282801	0.411398291942328
LOC100294362	AML_045	-0.945631312426561	0.295746093063664
LOC100294362	AML_047	-0.283321160311997	0.806685181264645
LOC100294362	AML_048	0.258515966199347	0.782555752851038
LOC100294362	AML_049	0.401516516606364	0.65705017311422
LOC100294362	AML_051	0.175060966632647	0.871895742947395
LOC100294362	AML_054	0.934461406664315	0.281609309707092
LOC100294362	AML_059	-0.895904566795015	0.279034221572962
LOC100294362	AML_006	1.02604573860599	0.205027170123192
LOC100294362	AML_064	1.81090850835999	0.019972653242632
LOC100294362	AML_065	-0.520199755645895	NA
LOC100294362	AML_067	1.62649533723766	0.0130215732242492
LOC100294362	AML_071	0.735288698804702	0.409281265907902
LOC100294362	AML_073	0.0831294943462616	0.9294435933032
LOC100294362	AML_102	-0.639552872193404	0.40991554688622
LOC100294362	AML_111	-0.478868217799113	0.625297974633661
LOC100294362	AML_113	0.482517879012747	0.317595174324857
LOC100294362	AML_116	0.415937050755126	0.549430806305523
LOC100294362	AML_103	0.531100706028937	0.481480801113314
LOC100294362	AML_104	0.29348424555896	0.651831712430174
LOC100294362	AML_105	0.282661838178336	0.873830755565436
LOC100294362	AML_106	-0.0823171149240091	0.903932650125938
LOC100294362	AML_107	-0.24971610939567	0.647289688765079
LOC100294362	AML_108	0.201491018927034	0.879944293845181
LOC100294362	AML_109	0.148261482979938	0.798392054685699
LOC100294362	AML_121	1.60063193320967	0.00167371983392402
LOC100294362	AML_123	-1.3435473526416	0.000985065393005582
LOC100294362	AML_124	0.511767346264432	0.381420629857343
LOC100294362	AML_117	-1.55807882959602	2.74108207898914e-05
LOC100294362	AML_125	0.614586955376107	0.431921404154587
LOC100294362	AML_127	0.281190827451439	0.584181220702393
LOC100294362	AML_128	-0.380920722657693	0.488095454015593
LOC100294362	AML_129	0.198226116720671	0.774270181777229
LOC100294362	AML_130	-1.2060168729979	0.00240914199080324
LOC100294362	AML_132	1.12310670175413	0.0122878190853006
LOC100294362	AML_133	-1.48037537937114	0.000296962147094972
LOC100294362	AML_118	-0.942277524365807	0.00958001460431368
LOC100294362	AML_119	0.638378224274331	0.262630754428351
LOC100294362	AML_120	0.634164458703345	0.138662922294897
LOC100294362	AML_135	0.484691901487607	0.689492690980817
LOC100294362	AML_136	-0.123536011495479	0.894887623230492
LOC100294362	AML_137	-0.87518718386139	0.278163162820224
LOC100294362	AML_139	0.801181127597331	0.0656775557275619
LOC100294362	AML_140	-0.187435725635522	0.809673344596358
LOC100302401	AML_001	-1.21483242041408	0.226991107584347
LOC100302401	AML_010	0.339069665802952	0.75441412216831
LOC100302401	AML_012	0.00389469738429928	NA
LOC100302401	AML_014	0.0660451438437283	0.948821791981993
LOC100302401	AML_015	-1.25535108219415	NA
LOC100302401	AML_017	0.907846874984858	NA
LOC100302401	AML_002	2.10955919878811	0.0075240229685084
LOC100302401	AML_023	0.63619546739994	0.520162831238302
LOC100302401	AML_024	-0.714100266429063	NA
LOC100302401	AML_025	0.0319140126629577	NA
LOC100302401	AML_026	-0.875456381495647	NA
LOC100302401	AML_028	-0.417139360139715	0.722786366038694
LOC100302401	AML_003	0.247923910995728	NA
LOC100302401	AML_032	0.0408215107366982	NA
LOC100302401	AML_038	-1.0711249749992	NA
LOC100302401	AML_040	-1.39244654467298	NA
LOC100302401	AML_045	-0.30472629391421	NA
LOC100302401	AML_047	0.169925564247731	0.891160705805013
LOC100302401	AML_048	-0.0918219181125573	NA
LOC100302401	AML_049	-1.37018531150258	NA
LOC100302401	AML_051	0.260712254632509	0.813776771096745
LOC100302401	AML_054	-0.0307472502072552	0.983588072283449
LOC100302401	AML_059	-1.0819291562658	NA
LOC100302401	AML_006	-1.32231996257713	0.153937107721239
LOC100302401	AML_064	-0.978410166789774	0.342817995337173
LOC100302401	AML_065	-0.548714363499619	NA
LOC100302401	AML_067	-0.509443031644966	0.599065303393702
LOC100302401	AML_071	0.740751983223531	NA
LOC100302401	AML_073	-2.42469606595111	0.00265739855607301
LOC100302401	AML_102	0.0980189768365192	0.95476826355065
LOC100302401	AML_111	-0.282921313046423	NA
LOC100302401	AML_113	-1.35314493139488	0.0814401140480443
LOC100302401	AML_116	0.54961832753791	0.662855576281806
LOC100302401	AML_103	-0.057587162657252	0.982996544252586
LOC100302401	AML_104	-0.767197852040722	NA
LOC100302401	AML_105	0.108062142673053	NA
LOC100302401	AML_106	-0.145563337380736	NA
LOC100302401	AML_107	-0.103122710690277	0.93519488982944
LOC100302401	AML_108	0.162283454761101	0.954455412248446
LOC100302401	AML_109	0.519910611861562	0.651232857632029
LOC100302401	AML_121	-0.950974856659616	0.371217288116428
LOC100302401	AML_123	1.15265897191873	0.222360927479945
LOC100302401	AML_124	-0.69850395746848	NA
LOC100302401	AML_117	-0.483145639006811	0.684299167027427
LOC100302401	AML_125	0.763736734015786	NA
LOC100302401	AML_127	-0.30531996925015	0.767989350630772
LOC100302401	AML_128	-0.336183339053099	0.782044487566165
LOC100302401	AML_129	0.261836973915748	0.825198971302078
LOC100302401	AML_130	0.38633432948109	0.728222434766902
LOC100302401	AML_132	0.446742721476178	0.663390185303438
LOC100302401	AML_133	-0.988876980591957	0.29670175807253
LOC100302401	AML_118	-0.848736354859535	NA
LOC100302401	AML_119	-0.192402929287967	NA
LOC100302401	AML_120	-1.33506108583428	0.12526037519266
LOC100302401	AML_135	-0.156905176672052	0.982460002602869
LOC100302401	AML_136	-0.0427807969345743	NA
LOC100302401	AML_137	0.123171621963081	0.999368456270359
LOC100302401	AML_139	0.00204146954622371	NA
LOC100302401	AML_140	0.252267035046652	NA
LOC100302640	AML_001	-0.239928701017814	NA
LOC100302640	AML_010	-0.191579453700996	NA
LOC100302640	AML_012	-0.192032323926964	NA
LOC100302640	AML_014	-0.224959996524956	NA
LOC100302640	AML_015	-0.485392834908071	NA
LOC100302640	AML_017	0.108935488563683	NA
LOC100302640	AML_002	0.234123973410444	NA
LOC100302640	AML_023	-0.224507571145709	0.836922786066658
LOC100302640	AML_024	-0.411220810034919	NA
LOC100302640	AML_025	-0.211134502382708	NA
LOC100302640	AML_026	0.39799753877452	NA
LOC100302640	AML_028	-0.394386364999353	NA
LOC100302640	AML_003	-0.327466314616803	NA
LOC100302640	AML_032	-0.368285404762101	NA
LOC100302640	AML_038	-0.437123698495548	NA
LOC100302640	AML_040	-0.234752619056478	NA
LOC100302640	AML_045	-0.454333914909628	NA
LOC100302640	AML_047	-0.322949449736095	NA
LOC100302640	AML_048	-0.336457406137809	NA
LOC100302640	AML_049	-0.320433571348174	NA
LOC100302640	AML_051	0.351979517185908	NA
LOC100302640	AML_054	-0.255809001092489	NA
LOC100302640	AML_059	0.400993198157674	NA
LOC100302640	AML_006	-0.531132023460956	NA
LOC100302640	AML_064	-0.394602823549982	NA
LOC100302640	AML_065	-0.253392501637321	NA
LOC100302640	AML_067	-0.380165240337482	NA
LOC100302640	AML_071	-0.343128685042144	NA
LOC100302640	AML_073	-0.294456063486545	NA
LOC100302640	AML_102	-0.674562184490611	NA
LOC100302640	AML_111	0.618349895125037	NA
LOC100302640	AML_113	0.0340617965656438	NA
LOC100302640	AML_116	-0.574298541556832	NA
LOC100302640	AML_103	-0.0451955064508879	NA
LOC100302640	AML_104	-0.657215951734343	NA
LOC100302640	AML_105	-0.530149000614543	NA
LOC100302640	AML_106	0.544268790936984	NA
LOC100302640	AML_107	0.49287341516518	NA
LOC100302640	AML_108	-0.0115890121561608	NA
LOC100302640	AML_109	-1.05554688813951	NA
LOC100302640	AML_121	-0.796392041130549	NA
LOC100302640	AML_123	-0.123897047220564	NA
LOC100302640	AML_124	-0.63122603225392	NA
LOC100302640	AML_117	0.989511110541932	NA
LOC100302640	AML_125	-0.42227381510369	NA
LOC100302640	AML_127	-0.435167001259265	NA
LOC100302640	AML_128	0.373905792171293	NA
LOC100302640	AML_129	-0.436110247455673	NA
LOC100302640	AML_130	-0.197250910155234	NA
LOC100302640	AML_132	0.675638038488765	NA
LOC100302640	AML_133	-0.320116103138184	NA
LOC100302640	AML_118	0.24579883105163	NA
LOC100302640	AML_119	-0.536114611609339	NA
LOC100302640	AML_120	0.394768625125075	NA
LOC100302640	AML_135	-0.342930750383004	NA
LOC100302640	AML_136	-0.225143448213721	NA
LOC100302640	AML_137	-0.401372484609195	NA
LOC100302640	AML_139	-0.146835465199956	NA
LOC100302640	AML_140	0.0961344394535291	NA
LOC100302650	AML_001	3.29928118754301	1.27557971815673e-16
LOC100302650	AML_010	-3.84777243071431	2.26057687399301e-20
LOC100302650	AML_012	-3.12962531054953	1.11818060498825e-14
LOC100302650	AML_014	-1.64711746475675	0.000167997998679933
LOC100302650	AML_015	-4.82352586634816	6.34976398880881e-24
LOC100302650	AML_017	-2.84850488426839	3.40934738620582e-11
LOC100302650	AML_002	-0.934162824991423	0.0615628796885839
LOC100302650	AML_023	0.508954262852792	0.373155035892803
LOC100302650	AML_024	-1.70350505333639	4.84653955157895e-05
LOC100302650	AML_025	-0.629965471047644	0.274102564540441
LOC100302650	AML_026	-1.23326428245478	0.00297491444701615
LOC100302650	AML_028	-4.79015793474594	2.40693772051383e-31
LOC100302650	AML_003	1.14530842611181	0.0219644082908404
LOC100302650	AML_032	2.27644055488888	4.35028638935577e-07
LOC100302650	AML_038	1.5661057726913	0.00279809947398771
LOC100302650	AML_040	0.568069264560442	0.342408620338548
LOC100302650	AML_045	-0.206125290902996	0.69276160634835
LOC100302650	AML_047	1.0204921572391	0.0301006047834683
LOC100302650	AML_048	-4.62156163171622	4.08423326975211e-27
LOC100302650	AML_049	-2.55323535031853	1.12761509827088e-08
LOC100302650	AML_051	-0.178600363776228	0.798999193687099
LOC100302650	AML_054	1.75830335507351	0.000163472946709705
LOC100302650	AML_059	-2.70170932157023	2.71628223119069e-09
LOC100302650	AML_006	1.12776431481082	0.0136772647611564
LOC100302650	AML_064	0.579858099860014	0.241078774998711
LOC100302650	AML_065	-2.20520279435514	1.02975941468267e-07
LOC100302650	AML_067	-1.19968755936156	0.00571578866170139
LOC100302650	AML_071	-1.23993207186483	0.0114660599679851
LOC100302650	AML_073	-1.95108229124644	1.53865223337513e-06
LOC100302650	AML_102	-0.151149690244646	0.927069639297981
LOC100302650	AML_111	0.116032182911064	0.979463315999281
LOC100302650	AML_113	-0.651690898499894	0.435763565365608
LOC100302650	AML_116	-0.036311049832007	0.984188681318385
LOC100302650	AML_103	1.04549351690915	0.339991806449785
LOC100302650	AML_104	0.917210213703397	0.298641287764552
LOC100302650	AML_105	0.562474462750692	0.813414515438038
LOC100302650	AML_106	-0.54547536849267	0.607179432988232
LOC100302650	AML_107	0.195002424617231	0.885441559217232
LOC100302650	AML_108	-0.250508019778796	0.917528510250644
LOC100302650	AML_109	0.641823220189652	0.57108796120799
LOC100302650	AML_121	0.769594713072764	0.482616620158199
LOC100302650	AML_123	-0.884701937522139	0.390018118554488
LOC100302650	AML_124	0.0138349404152986	0.993762890305459
LOC100302650	AML_117	-1.58260591835726	0.126910517178349
LOC100302650	AML_125	0.61012538137758	0.722406185239351
LOC100302650	AML_127	-0.27922168449695	0.784818869663285
LOC100302650	AML_128	-0.872816322884993	0.408811006068353
LOC100302650	AML_129	-0.593662479446488	0.557632463908698
LOC100302650	AML_130	-1.05388382038704	0.304299080518291
LOC100302650	AML_132	-1.27879929393574	0.198660879776508
LOC100302650	AML_133	0.216657038684833	0.870895292096871
LOC100302650	AML_118	0.0678984626111122	0.950877564077521
LOC100302650	AML_119	0.211601274713025	0.864394282185449
LOC100302650	AML_120	2.30722266754478	0.00255119562103693
LOC100302650	AML_135	-0.642014461982695	0.824944050926335
LOC100302650	AML_136	0.12374809226378	0.943585057490068
LOC100302650	AML_137	0.22966382556993	0.999368456270359
LOC100302650	AML_139	-0.161867147122571	0.913857540658933
LOC100302650	AML_140	0.34508058163887	0.807478487601249
LOC100303728	AML_001	-1.10805064397217	0.118180878030996
LOC100303728	AML_010	-0.617029292771173	0.337233366273454
LOC100303728	AML_012	-0.267541534705606	0.7377720479833
LOC100303728	AML_014	-0.498102589574274	0.483997520742663
LOC100303728	AML_015	0.697466017279667	0.302313861908753
LOC100303728	AML_017	-1.13486637480243	0.119616404280425
LOC100303728	AML_002	-0.459535700297881	0.502259688514838
LOC100303728	AML_023	0.879429251834833	0.154521633672386
LOC100303728	AML_024	-0.934067548553018	0.167320123983783
LOC100303728	AML_025	0.0925425601270185	0.93492825450157
LOC100303728	AML_026	0.179652441474537	0.806991313722956
LOC100303728	AML_028	0.353129362595511	0.618696100318467
LOC100303728	AML_003	-0.276755575764479	0.826011084588751
LOC100303728	AML_032	0.0569127569856718	0.949616104705131
LOC100303728	AML_038	0.206318314547176	0.826944971407654
LOC100303728	AML_040	0.314270155454512	0.715657297644184
LOC100303728	AML_045	-0.368439790006381	0.610981878747932
LOC100303728	AML_047	0.581255650695602	0.422019619155757
LOC100303728	AML_048	-0.280695653544319	0.699705187909383
LOC100303728	AML_049	0.131014872809929	0.871488203501102
LOC100303728	AML_051	-0.415057245332709	0.571454292394168
LOC100303728	AML_054	-0.180861259542411	0.838410144153008
LOC100303728	AML_059	0.0553968547504461	0.939249869284498
LOC100303728	AML_006	-1.20155989234278	0.0668202869577418
LOC100303728	AML_064	-0.705155449945956	0.306687537507474
LOC100303728	AML_065	0.150385882513506	0.853441766376553
LOC100303728	AML_067	0.813122775158213	0.172186692557154
LOC100303728	AML_071	-0.0850928289326131	0.924187645652634
LOC100303728	AML_073	0.414521994473304	0.59681032188785
LOC100303728	AML_102	-0.467484896578326	0.535610272751916
LOC100303728	AML_111	0.551798785945701	0.554378357065228
LOC100303728	AML_113	0.250059800129505	0.648544897933061
LOC100303728	AML_116	-0.0617568383387018	0.946976841558405
LOC100303728	AML_103	-0.0305902090282754	0.987804095633021
LOC100303728	AML_104	-1.07644177515286	0.0432421209320003
LOC100303728	AML_105	0.0698229449108621	0.9873097211112
LOC100303728	AML_106	0.552163894674422	0.365993684342071
LOC100303728	AML_107	-0.960940075216319	0.0752356750532706
LOC100303728	AML_108	0.174139874650584	0.895951741363319
LOC100303728	AML_109	0.268992424645675	0.668415623874293
LOC100303728	AML_121	-0.369949510421139	0.593297456919767
LOC100303728	AML_123	1.15277120740437	0.014939793977507
LOC100303728	AML_124	0.379497802507645	0.619105769250537
LOC100303728	AML_117	0.459021040999349	0.391344383546516
LOC100303728	AML_125	-0.560433585991414	0.653334053347635
LOC100303728	AML_127	-1.36226764831148	0.00396708028462314
LOC100303728	AML_128	-0.549745166421049	0.263210838196436
LOC100303728	AML_129	-1.31379590012333	0.00997028146874186
LOC100303728	AML_130	0.480143933176285	0.278089187924126
LOC100303728	AML_132	1.27312296928051	0.00340523549957323
LOC100303728	AML_133	-0.304692705914053	0.581986322272876
LOC100303728	AML_118	-0.853918471922873	0.135673701027787
LOC100303728	AML_119	-0.431722739924758	0.51591951980692
LOC100303728	AML_120	-1.52888615595769	0.0074887769758149
LOC100303728	AML_135	-0.28849765644248	0.919328458912942
LOC100303728	AML_136	0.0929471567936317	0.940332065167288
LOC100303728	AML_137	-0.023287074142638	0.999368456270359
LOC100303728	AML_139	0.540859090490098	0.308780846997213
LOC100303728	AML_140	-0.15453242317894	0.87703467633439
LOC100303749	AML_001	-0.912339684903506	NA
LOC100303749	AML_010	0.15851071528752	NA
LOC100303749	AML_012	0.0992304906870597	NA
LOC100303749	AML_014	0.268015723946112	NA
LOC100303749	AML_015	0.166716305320524	NA
LOC100303749	AML_017	-0.408543083698006	NA
LOC100303749	AML_002	-0.271381406846928	NA
LOC100303749	AML_023	0.220258231512413	NA
LOC100303749	AML_024	0.658823474451769	NA
LOC100303749	AML_025	0.0669922178597593	NA
LOC100303749	AML_026	-0.231698569595264	NA
LOC100303749	AML_028	0.944697493985811	NA
LOC100303749	AML_003	-0.330522364896815	NA
LOC100303749	AML_032	-0.370513492258526	NA
LOC100303749	AML_038	-0.505274976995434	NA
LOC100303749	AML_040	-0.244479774509116	NA
LOC100303749	AML_045	1.68092446804038	NA
LOC100303749	AML_047	-0.753950177216915	NA
LOC100303749	AML_048	-0.353867423685263	NA
LOC100303749	AML_049	-0.329801018997932	NA
LOC100303749	AML_051	-0.394752875828006	NA
LOC100303749	AML_054	-0.262779238989037	NA
LOC100303749	AML_059	0.512094576401109	NA
LOC100303749	AML_006	0.46002674016482	NA
LOC100303749	AML_064	0.631939471317602	NA
LOC100303749	AML_065	0.378853536293778	NA
LOC100303749	AML_067	-0.356546590150234	NA
LOC100303749	AML_071	0.0869148148989083	NA
LOC100303749	AML_073	-0.245837447891496	NA
LOC100303749	AML_102	0.620645640589655	NA
LOC100303749	AML_111	-0.154485911600819	NA
LOC100303749	AML_113	0.117920836169983	NA
LOC100303749	AML_116	-0.368282936730976	0.806347430781562
LOC100303749	AML_103	0.459642897255484	NA
LOC100303749	AML_104	-0.084524600228683	NA
LOC100303749	AML_105	-0.0253477286654924	NA
LOC100303749	AML_106	-0.911480584651074	NA
LOC100303749	AML_107	-0.0464458143692467	NA
LOC100303749	AML_108	-0.381423347912729	NA
LOC100303749	AML_109	-0.131964855723166	NA
LOC100303749	AML_121	-1.50011626856239	0.16436975839102
LOC100303749	AML_123	-0.103864067618771	0.9335421544537
LOC100303749	AML_124	-0.228149085343537	NA
LOC100303749	AML_117	-2.31660481472828	0.0134711986124786
LOC100303749	AML_125	-0.00784782314553252	NA
LOC100303749	AML_127	1.26021380773503	0.121955963948486
LOC100303749	AML_128	-0.318672546822971	0.79476517171385
LOC100303749	AML_129	0.732612625294148	0.442975706636896
LOC100303749	AML_130	-0.460931322232049	0.683199982173177
LOC100303749	AML_132	-0.307422852298457	0.797899219895521
LOC100303749	AML_133	-0.872989244715599	NA
LOC100303749	AML_118	0.149035861997361	0.886176881520931
LOC100303749	AML_119	0.889036382630751	NA
LOC100303749	AML_120	0.226094221737445	0.833187027729968
LOC100303749	AML_135	0.0802428062812016	0.988925704065272
LOC100303749	AML_136	0.234435950195024	NA
LOC100303749	AML_137	0.292076777499058	NA
LOC100303749	AML_139	-0.352338365945044	NA
LOC100303749	AML_140	0.388022797974335	NA
LOC100306951	AML_001	-0.263080079095616	0.604160084270622
LOC100306951	AML_010	0.653200037537594	0.055170357268835
LOC100306951	AML_012	-0.281300745057335	0.481366410825538
LOC100306951	AML_014	0.171768332430536	0.685932291735063
LOC100306951	AML_015	-0.565789087435639	0.112097125236904
LOC100306951	AML_017	0.805931523797306	0.0230203246006887
LOC100306951	AML_002	0.169041362799483	0.685376248444781
LOC100306951	AML_023	-0.826699009658822	0.0162233898091283
LOC100306951	AML_024	-0.245042536049938	0.593599192913572
LOC100306951	AML_025	0.199387497834778	0.73473975665892
LOC100306951	AML_026	1.0473994715433	0.00196531780596993
LOC100306951	AML_028	0.913445303323039	0.00813453135047785
LOC100306951	AML_003	0.0508806190387844	0.94649061396219
LOC100306951	AML_032	1.40404245835654	4.91034780581996e-05
LOC100306951	AML_038	-0.293063476195776	0.502523187126686
LOC100306951	AML_040	-0.337277347670569	0.441659543694151
LOC100306951	AML_045	0.108295272325517	0.792307377252866
LOC100306951	AML_047	0.787361694805713	0.0251168823062926
LOC100306951	AML_048	-0.996555702762384	0.00393408299319833
LOC100306951	AML_049	0.50087094373846	0.151208952029087
LOC100306951	AML_051	-0.454919969792597	0.181777353252702
LOC100306951	AML_054	-1.42957397254052	3.88396596740819e-05
LOC100306951	AML_059	0.105903082667487	0.793730088491729
LOC100306951	AML_006	-0.338186707052682	0.378441728929372
LOC100306951	AML_064	-0.660830690077679	0.0573159236465873
LOC100306951	AML_065	-0.413765636033147	0.262127543813012
LOC100306951	AML_067	0.302501121852779	0.388518871277936
LOC100306951	AML_071	-0.0514060004434342	0.916952541948268
LOC100306951	AML_073	0.319244987002445	0.486407165435507
LOC100306951	AML_102	-0.266676117345911	0.786522966049642
LOC100306951	AML_111	0.401097995638295	0.704021757988928
LOC100306951	AML_113	0.121441646335213	0.806437473393867
LOC100306951	AML_116	0.119441896625819	0.88528182765951
LOC100306951	AML_103	-0.0133930732332911	0.994330534145546
LOC100306951	AML_104	-0.556961995513579	0.214963768563104
LOC100306951	AML_105	-0.485400933286431	0.731358933342862
LOC100306951	AML_106	0.731112125958529	0.186642598247499
LOC100306951	AML_107	-0.703524447387838	0.161938138889789
LOC100306951	AML_108	0.527056803217923	0.438028443825055
LOC100306951	AML_109	0.349132272594265	0.535651346920332
LOC100306951	AML_121	-0.557830264427851	0.19230786837134
LOC100306951	AML_123	0.64549557587168	0.146041021127593
LOC100306951	AML_124	-0.153367534724617	0.834866874510249
LOC100306951	AML_117	0.624457762697863	0.195565892724163
LOC100306951	AML_125	-0.116388760103746	0.933150118974766
LOC100306951	AML_127	-0.382176556430211	0.422041950705567
LOC100306951	AML_128	0.924703414158773	0.0486758924231783
LOC100306951	AML_129	-0.615427946769328	0.261043351824666
LOC100306951	AML_130	0.317337718132467	0.475826448214994
LOC100306951	AML_132	1.09666037504651	0.0121496800895133
LOC100306951	AML_133	0.952976807793951	0.02345023496115
LOC100306951	AML_118	-0.0297663380951305	0.967557643950772
LOC100306951	AML_119	-0.528478160538772	0.34623733223433
LOC100306951	AML_120	-0.258221020089052	0.613064533050491
LOC100306951	AML_135	-0.30650509645368	0.889624998232435
LOC100306951	AML_136	0.170422970736216	0.856717812079675
LOC100306951	AML_137	0.0289364764521487	0.999368456270359
LOC100306951	AML_139	0.171600213788074	0.804215477332838
LOC100306951	AML_140	0.516510039939623	0.465434115388089
LOC100306975	AML_001	1.11920774154753	0.257393745497168
LOC100306975	AML_010	-0.345362916503478	NA
LOC100306975	AML_012	-0.294827250446191	NA
LOC100306975	AML_014	-0.368253754713263	0.708923374626866
LOC100306975	AML_015	0.43516066196426	NA
LOC100306975	AML_017	0.184684449877306	NA
LOC100306975	AML_002	-0.288788115498051	NA
LOC100306975	AML_023	-0.0610786035088984	0.956782478785729
LOC100306975	AML_024	0.907353363531803	NA
LOC100306975	AML_025	-0.755447615361312	NA
LOC100306975	AML_026	-0.511162372933858	NA
LOC100306975	AML_028	2.22778829502203	0.0136307999351005
LOC100306975	AML_003	0.267237212713738	NA
LOC100306975	AML_032	-0.00267846102585176	NA
LOC100306975	AML_038	0.354207126169885	NA
LOC100306975	AML_040	-0.524625474640902	NA
LOC100306975	AML_045	0.382146171117173	NA
LOC100306975	AML_047	-1.5638967879814	0.0889204573296232
LOC100306975	AML_048	-0.746240126290929	NA
LOC100306975	AML_049	0.437900882614446	NA
LOC100306975	AML_051	0.0237387289890651	NA
LOC100306975	AML_054	-0.00737502555465278	NA
LOC100306975	AML_059	0.233211615530454	NA
LOC100306975	AML_006	0.639380820382329	NA
LOC100306975	AML_064	0.290510176240676	NA
LOC100306975	AML_065	-1.00158325503067	NA
LOC100306975	AML_067	0.144814575975349	NA
LOC100306975	AML_071	-0.58703596677705	NA
LOC100306975	AML_073	0.139586108437542	NA
LOC100306975	AML_102	-0.197857852346128	0.900328557775339
LOC100306975	AML_111	0.630240841029318	NA
LOC100306975	AML_113	-0.0643464807851484	NA
LOC100306975	AML_116	0.917246879843849	0.389129394518195
LOC100306975	AML_103	0.0314075780289975	NA
LOC100306975	AML_104	1.43483702122137	0.0636499720916633
LOC100306975	AML_105	-0.241461334810866	NA
LOC100306975	AML_106	-0.122925476358021	NA
LOC100306975	AML_107	-1.79928626406364	0.0509424444900622
LOC100306975	AML_108	-0.0131815369097256	0.997705397325839
LOC100306975	AML_109	-0.722525711814974	NA
LOC100306975	AML_121	2.70396734166858	0.00145350570968118
LOC100306975	AML_123	0.213308077026359	0.847939193384777
LOC100306975	AML_124	1.67823878716836	0.0491252137109229
LOC100306975	AML_117	0.678205826609852	0.522638222525274
LOC100306975	AML_125	-1.65584233602408	NA
LOC100306975	AML_127	0.0349874695619668	0.975366968135602
LOC100306975	AML_128	-1.30452886966113	0.161977051100014
LOC100306975	AML_129	-0.189469918309573	0.86893401248339
LOC100306975	AML_130	-1.9117823411461	0.0161096980613049
LOC100306975	AML_132	-0.362452450293669	0.743526993042839
LOC100306975	AML_133	0.708491094696399	NA
LOC100306975	AML_118	-0.534616515239421	0.567846864535728
LOC100306975	AML_119	0.311026386244604	NA
LOC100306975	AML_120	0.766765585505343	0.367351530756382
LOC100306975	AML_135	0.440509319946858	0.917290066192223
LOC100306975	AML_136	0.546378115686511	NA
LOC100306975	AML_137	0.486922242327088	0.999368456270359
LOC100306975	AML_139	-0.0861504371267521	NA
LOC100306975	AML_140	0.291201715066631	NA
LOC100329109	AML_001	-2.34651389573301	0.00325925398796547
LOC100329109	AML_010	0.0340347963302066	0.959312277427764
LOC100329109	AML_012	0.400607934532255	0.541711116750533
LOC100329109	AML_014	-0.948020124023987	0.150946682939737
LOC100329109	AML_015	1.58924471155806	0.00164692573201129
LOC100329109	AML_017	-0.786844740051805	0.31380393556273
LOC100329109	AML_002	0.780029849782012	0.136402152694905
LOC100329109	AML_023	-0.0074624625623265	0.992675939624002
LOC100329109	AML_024	-2.72085630328539	6.45307457186395e-06
LOC100329109	AML_025	0.772694728642561	0.270600974801336
LOC100329109	AML_026	1.57603213925539	0.000557441685498556
LOC100329109	AML_028	-0.436437700804073	0.483731586664436
LOC100329109	AML_003	0.0383236270145425	0.973791383356374
LOC100329109	AML_032	0.210252735026231	0.779676390358445
LOC100329109	AML_038	0.799246931810771	0.194775079368451
LOC100329109	AML_040	0.582364519894021	0.346174971970066
LOC100329109	AML_045	-2.79751402626192	2.42544191642682e-05
LOC100329109	AML_047	1.65229788708365	0.00181155133602428
LOC100329109	AML_048	0.890159339853158	0.0777246833021055
LOC100329109	AML_049	0.66344666212253	0.232426682383759
LOC100329109	AML_051	0.773832450144603	0.136384722532085
LOC100329109	AML_054	-0.251844822373663	0.715736609541292
LOC100329109	AML_059	0.189756312797162	0.739317260321806
LOC100329109	AML_006	-2.73670308297373	5.04124485051758e-07
LOC100329109	AML_064	0.27910178404501	0.659186088088765
LOC100329109	AML_065	1.94619481024355	9.36119404204751e-05
LOC100329109	AML_067	-0.0791637741879889	0.902546776170708
LOC100329109	AML_071	0.413325750877154	0.500050441742502
LOC100329109	AML_073	0.914489949510797	0.218290288145199
LOC100329109	AML_102	0.457399578267132	0.411595547722516
LOC100329109	AML_111	0.0170399303365058	0.994582088779644
LOC100329109	AML_113	0.260313529777961	0.496716566572052
LOC100329109	AML_116	-0.752470243851274	0.10276477013256
LOC100329109	AML_103	-0.0333102708540013	0.980890164982736
LOC100329109	AML_104	-0.65128232872147	0.142786701766158
LOC100329109	AML_105	0.0289786835253378	0.995364617067427
LOC100329109	AML_106	0.650190929168519	0.176135519375394
LOC100329109	AML_107	0.821467114643115	0.0488913619917392
LOC100329109	AML_108	0.56253947997304	0.363907740500909
LOC100329109	AML_109	1.55351477993345	0.000197639643740848
LOC100329109	AML_121	-0.568130102168189	0.195378346048258
LOC100329109	AML_123	1.22207522757654	0.00140269425831088
LOC100329109	AML_124	-0.606120570711101	0.28367684894512
LOC100329109	AML_117	2.0407420075749	3.84500257662959e-05
LOC100329109	AML_125	0.0867392898966582	0.961320772863815
LOC100329109	AML_127	-1.91615733750495	1.3125532751772e-06
LOC100329109	AML_128	-0.0339165588764079	0.943740873322771
LOC100329109	AML_129	-0.193055096957496	0.770628795663194
LOC100329109	AML_130	-0.198792640544751	0.585017207890524
LOC100329109	AML_132	1.13018071067008	0.000904518585083742
LOC100329109	AML_133	-0.0982229504688844	0.836090953443286
LOC100329109	AML_118	-1.63404194406473	0.000192364077726568
LOC100329109	AML_119	-0.760772806425756	0.0740706350617767
LOC100329109	AML_120	-1.40065578267958	0.00162579000333024
LOC100329109	AML_135	0.303008570417403	0.837417679156718
LOC100329109	AML_136	0.193842110927426	0.785038106976715
LOC100329109	AML_137	0.194451034577662	0.999368456270359
LOC100329109	AML_139	-0.0146794933146526	0.983123930011263
LOC100329109	AML_140	0.254058951197478	0.708996003203294
LOC100329135	AML_001	-0.424740000694657	NA
LOC100329135	AML_010	0.511724172797503	NA
LOC100329135	AML_012	0.0603982438992199	NA
LOC100329135	AML_014	-0.434513635087617	NA
LOC100329135	AML_015	0.288579037109917	NA
LOC100329135	AML_017	-0.509241123319101	NA
LOC100329135	AML_002	0.294895632492696	NA
LOC100329135	AML_023	0.603747654887831	NA
LOC100329135	AML_024	-0.0101257725213048	NA
LOC100329135	AML_025	-0.431300958033031	NA
LOC100329135	AML_026	-0.573222199514368	NA
LOC100329135	AML_028	-0.763874982581761	NA
LOC100329135	AML_003	-0.726275050591906	NA
LOC100329135	AML_032	0.729260077873339	NA
LOC100329135	AML_038	0.9130058600776	NA
LOC100329135	AML_040	0.121429161365661	NA
LOC100329135	AML_045	-0.780369634998065	NA
LOC100329135	AML_047	2.58146782312943	0.00151734908891418
LOC100329135	AML_048	2.02488022006641	0.00928619751599722
LOC100329135	AML_049	0.445081297167626	NA
LOC100329135	AML_051	0.517757915876346	NA
LOC100329135	AML_054	-0.463239115783195	0.682952924462908
LOC100329135	AML_059	0.702826863437355	NA
LOC100329135	AML_006	-0.184663863108764	0.867170048532481
LOC100329135	AML_064	-1.32897450462248	NA
LOC100329135	AML_065	0.77532537984656	NA
LOC100329135	AML_067	-1.16458953203193	NA
LOC100329135	AML_071	-0.292329421270841	NA
LOC100329135	AML_073	-0.541694214138407	NA
LOC100329135	AML_102	-0.522197998005369	NA
LOC100329135	AML_111	-0.0249687139317577	NA
LOC100329135	AML_113	0.584114965336086	0.492955296036109
LOC100329135	AML_116	-0.767073712972052	0.476403871359396
LOC100329135	AML_103	-0.112880959140143	NA
LOC100329135	AML_104	-1.18385461628301	NA
LOC100329135	AML_105	0.163490747463119	NA
LOC100329135	AML_106	0.292287089873646	NA
LOC100329135	AML_107	-1.17363885833366	NA
LOC100329135	AML_108	1.48051758490415	0.117348860510376
LOC100329135	AML_109	0.595526775616947	NA
LOC100329135	AML_121	0.533187276517874	0.640061541515989
LOC100329135	AML_123	1.3773069403695	0.149721995507522
LOC100329135	AML_124	-1.39117395202443	NA
LOC100329135	AML_117	0.221785125910711	0.863804730995944
LOC100329135	AML_125	0.0123978533063172	NA
LOC100329135	AML_127	-1.2992288105438	0.121201061255816
LOC100329135	AML_128	1.11760908352252	0.286089678804588
LOC100329135	AML_129	-0.733436179554515	NA
LOC100329135	AML_130	-0.0666931969055909	0.959288792552634
LOC100329135	AML_132	-0.274760547909301	0.829436014502647
LOC100329135	AML_133	0.0903043453985419	NA
LOC100329135	AML_118	-0.610689160705483	NA
LOC100329135	AML_119	-0.203566125025201	NA
LOC100329135	AML_120	-0.291305960041759	0.774686266645394
LOC100329135	AML_135	0.294346457753455	0.954821328068927
LOC100329135	AML_136	-0.377108696487134	NA
LOC100329135	AML_137	0.0942657789794746	NA
LOC100329135	AML_139	-0.0745544057589925	NA
LOC100329135	AML_140	0.331264412012413	NA
LOC100335030	AML_001	-0.702614492606007	0.501455352696588
LOC100335030	AML_010	-0.959267999011176	0.304944686520515
LOC100335030	AML_012	-0.0209234682188749	NA
LOC100335030	AML_014	-0.591791888069808	0.515233878614268
LOC100335030	AML_015	-0.393029913567694	0.694440685034667
LOC100335030	AML_017	0.163346019527754	0.892556294229307
LOC100335030	AML_002	-1.20192227606127	0.184543969610646
LOC100335030	AML_023	0.246208690305363	0.812345017233949
LOC100335030	AML_024	-0.465944140849288	0.646386188035504
LOC100335030	AML_025	0.110766873905474	NA
LOC100335030	AML_026	-1.60570830024358	0.0494978604400033
LOC100335030	AML_028	-0.690069843536148	0.516393559277797
LOC100335030	AML_003	0.894023752357023	0.432424953904246
LOC100335030	AML_032	-0.383024805194649	0.728267098370085
LOC100335030	AML_038	-0.125331795326888	NA
LOC100335030	AML_040	0.0866029779518893	0.943810310541835
LOC100335030	AML_045	-0.0565396714791827	0.955439293207429
LOC100335030	AML_047	-0.717498796576213	0.486839008297725
LOC100335030	AML_048	-0.706601271863347	NA
LOC100335030	AML_049	-0.32457386886903	NA
LOC100335030	AML_051	0.102890899371	0.931026770911144
LOC100335030	AML_054	-0.746916760408084	0.45456322175733
LOC100335030	AML_059	-0.284772448252985	0.775666156595769
LOC100335030	AML_006	-0.840810213147074	0.388552951461538
LOC100335030	AML_064	-0.266179201640655	0.82284963215122
LOC100335030	AML_065	0.101191221918672	NA
LOC100335030	AML_067	0.256930011064239	0.787119717582179
LOC100335030	AML_071	0.566771550817012	NA
LOC100335030	AML_073	0.529281894339913	NA
LOC100335030	AML_102	-0.873129053136871	0.364931075782326
LOC100335030	AML_111	0.188383946911155	0.952210266501605
LOC100335030	AML_113	-0.402220065893805	0.567029590585857
LOC100335030	AML_116	0.343719108611421	0.764988589797434
LOC100335030	AML_103	1.17734540166661	0.137211267109921
LOC100335030	AML_104	1.01062633334075	0.126863494721873
LOC100335030	AML_105	0.293071816736781	0.927130378782885
LOC100335030	AML_106	-0.615119007301661	0.404404963661614
LOC100335030	AML_107	-0.473558579868439	0.540367720461142
LOC100335030	AML_108	-0.088210810186091	0.970528662326122
LOC100335030	AML_109	1.27262514440991	0.0711828774393971
LOC100335030	AML_121	-0.634350737351972	0.374582027617093
LOC100335030	AML_123	-0.168316327474229	0.829544342106649
LOC100335030	AML_124	0.567421393981909	0.529215148135769
LOC100335030	AML_117	0.0130120530090939	0.987396968468621
LOC100335030	AML_125	-1.37844195455313	0.0938793833535615
LOC100335030	AML_127	0.804006138193782	0.169111060497551
LOC100335030	AML_128	0.240336248002714	0.756667144199952
LOC100335030	AML_129	-0.174962030629366	0.843710978951554
LOC100335030	AML_130	-0.859328338188297	0.201039598121491
LOC100335030	AML_132	-0.151529103399847	0.855504128181855
LOC100335030	AML_133	-0.720343673375486	0.316206693774814
LOC100335030	AML_118	0.0968300283484748	0.903012317966772
LOC100335030	AML_119	-0.235410036070512	0.808742490248374
LOC100335030	AML_120	0.736044926797861	0.295314585172969
LOC100335030	AML_135	-0.11985833823061	0.982460002602869
LOC100335030	AML_136	0.599734178727447	NA
LOC100335030	AML_137	-0.444615418554336	0.999368456270359
LOC100335030	AML_139	0.208171953775427	0.843784300172725
LOC100335030	AML_140	0.435122354014449	NA
LOC100379224	AML_001	-1.5779013172476	0.100802283843098
LOC100379224	AML_010	0.812136916323965	0.319499049051055
LOC100379224	AML_012	0.0880693111110258	0.935656152063607
LOC100379224	AML_014	-1.05865076009768	0.238576481453693
LOC100379224	AML_015	-0.381037496165481	0.675635589527111
LOC100379224	AML_017	-1.33383243430339	0.141050544864923
LOC100379224	AML_002	-0.466807337712428	0.624806859688338
LOC100379224	AML_023	0.492444645776937	0.609460961813018
LOC100379224	AML_024	-0.295282153148661	0.774240187548174
LOC100379224	AML_025	-1.70232339332934	NA
LOC100379224	AML_026	1.54752412510145	0.0169963084760414
LOC100379224	AML_028	-0.239537618974377	0.832272771706071
LOC100379224	AML_003	0.00243398907983161	0.999052555876919
LOC100379224	AML_032	-1.37643981876013	0.135309276462559
LOC100379224	AML_038	-0.587458028121401	0.552001812163943
LOC100379224	AML_040	0.487952209948353	0.625811795505059
LOC100379224	AML_045	-0.776268350670575	0.414475890162663
LOC100379224	AML_047	1.51109884442329	0.0659410646527555
LOC100379224	AML_048	1.53007230664989	0.0127072965930311
LOC100379224	AML_049	-2.4863698346873	0.00219801078237764
LOC100379224	AML_051	1.286814478139	0.0976640518472987
LOC100379224	AML_054	-1.23186687734232	0.149591370262197
LOC100379224	AML_059	1.25898920461091	0.11738515084961
LOC100379224	AML_006	-1.79545699771171	0.0306748858965653
LOC100379224	AML_064	0.214104823257582	0.842072774118569
LOC100379224	AML_065	0.792978121120479	NA
LOC100379224	AML_067	0.423281221653382	0.631142194208215
LOC100379224	AML_071	-0.185584410092374	0.861742463668755
LOC100379224	AML_073	-0.856382205088107	0.379028583595473
LOC100379224	AML_102	-0.405333519771357	0.766763785995797
LOC100379224	AML_111	0.411718696082135	0.878264429027993
LOC100379224	AML_113	0.618124037469922	0.440595588669402
LOC100379224	AML_116	-0.417686257375206	0.761938030077134
LOC100379224	AML_103	-0.0371819504885131	0.98913648263973
LOC100379224	AML_104	-0.226065739140169	0.818633940976607
LOC100379224	AML_105	0.377769580002249	0.918099572672152
LOC100379224	AML_106	0.289874268899398	NA
LOC100379224	AML_107	1.35934639601786	0.140999078986237
LOC100379224	AML_108	0.305974908287691	0.891011502264136
LOC100379224	AML_109	0.552556560015463	0.593835266728242
LOC100379224	AML_121	0.309050891025788	0.774652246591693
LOC100379224	AML_123	0.890364059870404	0.298543939473765
LOC100379224	AML_124	-0.0250234372804576	0.98752393460963
LOC100379224	AML_117	0.490822307772018	0.606310352254586
LOC100379224	AML_125	-0.83142510578529	0.536112128556008
LOC100379224	AML_127	0.0410023913329467	0.970553772791118
LOC100379224	AML_128	-0.373931596855513	0.714568378612412
LOC100379224	AML_129	0.141416813164189	0.906704675384774
LOC100379224	AML_130	-0.80881464613491	0.347231795561772
LOC100379224	AML_132	0.63522887885207	0.492600220563224
LOC100379224	AML_133	-0.381559276974422	0.723996092642159
LOC100379224	AML_118	0.281885776222556	0.765339783746083
LOC100379224	AML_119	-0.163388228748547	0.896324200593823
LOC100379224	AML_120	0.0692241213881121	0.949255070622913
LOC100379224	AML_135	0.0964105249416072	0.987339836724724
LOC100379224	AML_136	-1.00258978688334	NA
LOC100379224	AML_137	-0.144376276547243	0.999368456270359
LOC100379224	AML_139	-0.742960166796334	0.465369460515923
LOC100379224	AML_140	0.337219442258993	NA
LOC100422737	AML_001	0.319249771331965	0.774890547787171
LOC100422737	AML_010	-1.30909995803272	0.173301116925667
LOC100422737	AML_012	-0.917143583269837	0.192930452435569
LOC100422737	AML_014	0.708938777651894	0.435153607584492
LOC100422737	AML_015	-1.45177890869943	0.14472010583266
LOC100422737	AML_017	-1.01119746522023	0.248352256589906
LOC100422737	AML_002	-1.29219981408583	0.163317349640564
LOC100422737	AML_023	-1.04385120898001	0.241105883887293
LOC100422737	AML_024	-0.867861436987176	0.303388700662538
LOC100422737	AML_025	-0.685293440170955	NA
LOC100422737	AML_026	-0.0127399563058433	0.990598101798079
LOC100422737	AML_028	-0.657354536606199	0.553089734113745
LOC100422737	AML_003	-1.01405324790805	0.325348597771856
LOC100422737	AML_032	-1.04644563266538	0.249127123886438
LOC100422737	AML_038	-1.11402066145697	0.207176832365832
LOC100422737	AML_040	-0.75480928417889	0.326111851343166
LOC100422737	AML_045	-0.282219621131015	0.779821287121634
LOC100422737	AML_047	-0.184376046245307	0.881776891704027
LOC100422737	AML_048	-1.01579610935866	0.205270980814162
LOC100422737	AML_049	-1.1757490659715	0.187099192507197
LOC100422737	AML_051	-1.09437689271609	0.230487785654337
LOC100422737	AML_054	-0.465235346806083	0.646193506632048
LOC100422737	AML_059	-1.41768261124812	0.134782856587644
LOC100422737	AML_006	-1.10549610259952	0.22380942432187
LOC100422737	AML_064	0.155710571387169	0.902748643455608
LOC100422737	AML_065	-0.978318858679603	NA
LOC100422737	AML_067	-1.19469930169691	0.161217189832981
LOC100422737	AML_071	-1.0348674257974	0.208536478641409
LOC100422737	AML_073	-0.80747867792039	0.334645254799222
LOC100422737	AML_102	-0.681104512983643	0.485712181786514
LOC100422737	AML_111	-0.790736695996954	NA
LOC100422737	AML_113	-0.713981978435655	0.334508707439236
LOC100422737	AML_116	-0.835001547055495	0.434800306682977
LOC100422737	AML_103	-0.226183451242931	0.929433858052051
LOC100422737	AML_104	-0.147855288278773	0.892274393895357
LOC100422737	AML_105	-0.751858233553228	NA
LOC100422737	AML_106	-0.649501685828899	NA
LOC100422737	AML_107	-1.44264516695206	0.151951825169487
LOC100422737	AML_108	-0.468549872799647	0.776512794765314
LOC100422737	AML_109	-0.624098199553594	0.595146808789872
LOC100422737	AML_121	-1.56403440002321	0.135993467275894
LOC100422737	AML_123	-1.49142722389955	0.130438823229597
LOC100422737	AML_124	-0.99132253167189	0.380130147489158
LOC100422737	AML_117	-1.99987807771303	0.0850175299052941
LOC100422737	AML_125	-0.885419256598201	NA
LOC100422737	AML_127	-0.706218850286454	0.387401921223606
LOC100422737	AML_128	-0.811176915573348	0.429456209997767
LOC100422737	AML_129	-0.913220588778801	0.262073044675659
LOC100422737	AML_130	-0.445022904186094	0.710094776614454
LOC100422737	AML_132	-1.34647511724233	0.193003710290121
LOC100422737	AML_133	-1.05349458685353	0.27426706277017
LOC100422737	AML_118	-0.784003404536503	0.341738722532412
LOC100422737	AML_119	-0.623861496168581	NA
LOC100422737	AML_120	-0.890956320341169	0.290469029543608
LOC100422737	AML_135	-0.749440020519697	0.679032645695658
LOC100422737	AML_136	-0.488460373699474	NA
LOC100422737	AML_137	-0.8023793841024	0.82023005138295
LOC100422737	AML_139	-0.829956862708752	0.402738147295653
LOC100422737	AML_140	-0.740625938069711	NA
LOC100498859	AML_001	-0.115359796152388	NA
LOC100498859	AML_010	0.697098366374442	NA
LOC100498859	AML_012	-0.0289476013907586	NA
LOC100498859	AML_014	-0.0357540441919387	NA
LOC100498859	AML_015	-0.074772506908642	NA
LOC100498859	AML_017	-0.138944208202985	NA
LOC100498859	AML_002	-0.0646525602123945	NA
LOC100498859	AML_023	0.50845759187756	NA
LOC100498859	AML_024	-0.29531620661976	NA
LOC100498859	AML_025	-0.0322372598240733	NA
LOC100498859	AML_026	1.74650074731512	0.040917375385828
LOC100498859	AML_028	-0.0612871137552663	NA
LOC100498859	AML_003	0.498987695898081	NA
LOC100498859	AML_032	-0.0595077333655992	NA
LOC100498859	AML_038	-0.0480173009691626	NA
LOC100498859	AML_040	-0.116117033720343	NA
LOC100498859	AML_045	-0.336428584304519	NA
LOC100498859	AML_047	-0.11365903457724	NA
LOC100498859	AML_048	-0.0503698225125773	NA
LOC100498859	AML_049	0.192220508417614	NA
LOC100498859	AML_051	-0.181371758922666	NA
LOC100498859	AML_054	-0.0380336178741702	NA
LOC100498859	AML_059	-0.0690241079202175	NA
LOC100498859	AML_006	-0.153030649137318	NA
LOC100498859	AML_064	-0.0583561647269481	NA
LOC100498859	AML_065	0.195718072726886	NA
LOC100498859	AML_067	0.811064594861154	NA
LOC100498859	AML_071	0.0950384830085448	NA
LOC100498859	AML_073	-0.0493893623416684	NA
LOC100498859	AML_102	-0.0299074638824483	NA
LOC100498859	AML_111	-0.0323249583700884	NA
LOC100498859	AML_113	0.192576735897218	NA
LOC100498859	AML_116	0.2130219338406	NA
LOC100498859	AML_103	0.126587269872915	NA
LOC100498859	AML_104	-0.101114138452003	NA
LOC100498859	AML_105	-0.0273661346656923	NA
LOC100498859	AML_106	-0.0410658746115181	NA
LOC100498859	AML_107	-0.0603283067044321	NA
LOC100498859	AML_108	-0.0382333920322987	NA
LOC100498859	AML_109	-0.0566883538609217	NA
LOC100498859	AML_121	-0.0811669256796189	NA
LOC100498859	AML_123	0.282772092682983	NA
LOC100498859	AML_124	-0.0587086191553461	NA
LOC100498859	AML_117	0.24389057548108	NA
LOC100498859	AML_125	-0.0416983799225014	NA
LOC100498859	AML_127	0.400158188695363	NA
LOC100498859	AML_128	0.635710328460255	NA
LOC100498859	AML_129	0.0911574434680854	NA
LOC100498859	AML_130	-0.0626631144607045	NA
LOC100498859	AML_132	-0.0695227536771081	NA
LOC100498859	AML_133	-0.11717841622115	NA
LOC100498859	AML_118	-0.106274580631738	NA
LOC100498859	AML_119	-0.0564660868673475	NA
LOC100498859	AML_120	-0.0399730369290896	NA
LOC100498859	AML_135	-0.0833602706305479	NA
LOC100498859	AML_136	-0.025383543446769	NA
LOC100498859	AML_137	0.298176434473962	NA
LOC100498859	AML_139	-0.0456519256635358	NA
LOC100498859	AML_140	-0.0336933894942415	NA
LOC100499177	AML_001	0.841283515080132	0.000340214850911912
LOC100499177	AML_010	-1.00132655571502	3.47467529480769e-06
LOC100499177	AML_012	-0.877111127924766	0.000161470807583262
LOC100499177	AML_014	-1.05226164355254	2.31066141792135e-05
LOC100499177	AML_015	-0.654626539686908	0.00475171869741256
LOC100499177	AML_017	0.154222247870652	0.632971553497282
LOC100499177	AML_002	0.135595705750095	0.649386657170971
LOC100499177	AML_023	0.061755329345385	0.837271617411536
LOC100499177	AML_024	1.30537689691867	1.29849893812065e-08
LOC100499177	AML_025	0.157255869522876	0.696689289367432
LOC100499177	AML_026	-2.16464528628728	8.65579774066609e-25
LOC100499177	AML_028	0.883193673400637	0.000153057332869889
LOC100499177	AML_003	0.462118367478448	0.135676885805188
LOC100499177	AML_032	-0.00185611810125937	0.995952887741519
LOC100499177	AML_038	0.610167614781067	0.0206770215148538
LOC100499177	AML_040	-0.300449702078117	0.324055180742292
LOC100499177	AML_045	1.49867371727221	4.90793289238795e-11
LOC100499177	AML_047	-0.674540765626002	0.0081719182593154
LOC100499177	AML_048	0.430070580737189	0.10291229183404
LOC100499177	AML_049	0.234531874790141	0.397370837916524
LOC100499177	AML_051	0.51001199718095	0.0316375579090701
LOC100499177	AML_054	0.179434108713688	0.602632281711503
LOC100499177	AML_059	1.0029052197664	1.99338540233044e-05
LOC100499177	AML_006	1.54333731885865	2.05251282988863e-12
LOC100499177	AML_064	-0.387349173845193	0.145221874010846
LOC100499177	AML_065	-0.596332813448968	0.0169703855340339
LOC100499177	AML_067	-0.0697647017775182	0.80987909679929
LOC100499177	AML_071	0.451677526695983	0.0737303227096586
LOC100499177	AML_073	-0.756132546388784	0.00344986814102952
LOC100499177	AML_102	-0.41828839750425	0.288473413899011
LOC100499177	AML_111	0.183225253801993	0.851177423607503
LOC100499177	AML_113	-0.103387110017242	0.763138268689241
LOC100499177	AML_116	0.352794989217275	0.362185925678744
LOC100499177	AML_103	-0.00606786749559914	0.995960010437031
LOC100499177	AML_104	0.709046500751215	0.0117376937084785
LOC100499177	AML_105	0.110595109355166	0.948152022838148
LOC100499177	AML_106	-0.989817812935208	0.000205368732946282
LOC100499177	AML_107	-0.52640172589966	0.0658072542038261
LOC100499177	AML_108	-0.111734965409679	0.902256160023174
LOC100499177	AML_109	0.140282913595848	0.696513556697558
LOC100499177	AML_121	0.181549425114687	0.568749255910369
LOC100499177	AML_123	-1.18812879774887	3.89223352279035e-06
LOC100499177	AML_124	0.277194113799302	0.462019461941192
LOC100499177	AML_117	-2.07745625128593	1.41300202395776e-17
LOC100499177	AML_125	-0.0183428253433364	0.986862654465468
LOC100499177	AML_127	-0.252516787132948	0.427104971544443
LOC100499177	AML_128	-1.90028193358038	2.44925572708469e-14
LOC100499177	AML_129	-0.744061140208437	0.0104605165987511
LOC100499177	AML_130	-0.32016417188681	0.278099984652889
LOC100499177	AML_132	-0.35735562067746	0.231760327177617
LOC100499177	AML_133	0.131696251606289	0.740318192571036
LOC100499177	AML_118	-0.173325271374613	0.589828795474204
LOC100499177	AML_119	0.411330456371701	0.242445341374803
LOC100499177	AML_120	1.04111504726306	3.39381405392251e-05
LOC100499177	AML_135	-0.0650652232416092	0.979541285677612
LOC100499177	AML_136	-0.771196143757123	0.0127692166313143
LOC100499177	AML_137	0.536359725079211	0.442619674550621
LOC100499177	AML_139	-0.078936167519818	0.872390599035597
LOC100499177	AML_140	0.291345792771992	0.519998608787982
LOC100499183	AML_001	-0.72143631403587	NA
LOC100499183	AML_010	1.42220034062897	0.114317904167496
LOC100499183	AML_012	-0.548709998762427	NA
LOC100499183	AML_014	0.61817859171688	0.507446440494487
LOC100499183	AML_015	1.88183446558966	NA
LOC100499183	AML_017	0.597924741329597	NA
LOC100499183	AML_002	0.6492019180562	NA
LOC100499183	AML_023	0.664190576952914	0.499633812195567
LOC100499183	AML_024	0.408820362220259	NA
LOC100499183	AML_025	-0.649287409245119	NA
LOC100499183	AML_026	0.0558980719195977	0.959334396767998
LOC100499183	AML_028	-0.847725545015728	NA
LOC100499183	AML_003	0.0650093362350074	NA
LOC100499183	AML_032	-0.146456168715802	NA
LOC100499183	AML_038	0.251165041385701	NA
LOC100499183	AML_040	-0.177009673196734	NA
LOC100499183	AML_045	-0.512276789073778	NA
LOC100499183	AML_047	-1.50637360428767	0.10547783007927
LOC100499183	AML_048	0.018519937474541	NA
LOC100499183	AML_049	-0.709266891314455	NA
LOC100499183	AML_051	0.78380721040309	NA
LOC100499183	AML_054	-0.616553083697259	NA
LOC100499183	AML_059	1.07294568036118	NA
LOC100499183	AML_006	-0.0911619586283818	NA
LOC100499183	AML_064	-0.4903110694872	NA
LOC100499183	AML_065	-0.496048030100406	NA
LOC100499183	AML_067	-0.324060493689189	NA
LOC100499183	AML_071	-1.29804819454889	NA
LOC100499183	AML_073	0.404051573957693	NA
LOC100499183	AML_102	0.810395462672677	0.445246355581115
LOC100499183	AML_111	-0.044592203379067	NA
LOC100499183	AML_113	0.59053552704158	0.486059903152381
LOC100499183	AML_116	0.194566016017115	0.903048063357348
LOC100499183	AML_103	-0.244158051762906	0.927176064894338
LOC100499183	AML_104	-0.641244819851475	0.492692229483388
LOC100499183	AML_105	-0.148986570923805	NA
LOC100499183	AML_106	-1.60615101393301	NA
LOC100499183	AML_107	0.300183204430562	0.815878844242036
LOC100499183	AML_108	-0.259833825438759	0.912985545709388
LOC100499183	AML_109	1.27849085591276	0.199728071851619
LOC100499183	AML_121	-1.45380548838225	0.162747069463812
LOC100499183	AML_123	0.218502494528183	0.853792306897984
LOC100499183	AML_124	-0.551868610117546	0.679627626148474
LOC100499183	AML_117	0.71439706087347	0.546448182016118
LOC100499183	AML_125	0.465298142757327	NA
LOC100499183	AML_127	-0.141594173009574	0.8908496824732
LOC100499183	AML_128	-0.723230673849589	0.478047638203765
LOC100499183	AML_129	-1.21873053068518	0.157403809080617
LOC100499183	AML_130	-0.0390960398683518	0.975604669213707
LOC100499183	AML_132	0.85926549694184	0.408440280159889
LOC100499183	AML_133	0.538832012380633	0.642214496875847
LOC100499183	AML_118	-1.87517683139088	0.0210428456166392
LOC100499183	AML_119	-0.653471734451705	NA
LOC100499183	AML_120	-0.789126314818239	0.346767156682243
LOC100499183	AML_135	-0.840513369723534	0.616171131116059
LOC100499183	AML_136	-0.620463558150402	NA
LOC100499183	AML_137	0.21231344601288	0.999368456270359
LOC100499183	AML_139	-0.918696383595265	NA
LOC100499183	AML_140	0.417045473470926	NA
LOC100499194	AML_001	-0.0698708569504057	NA
LOC100499194	AML_010	-0.107979172892822	NA
LOC100499194	AML_012	-0.0456254071470829	NA
LOC100499194	AML_014	-0.166504685048982	NA
LOC100499194	AML_015	-0.120972295661221	NA
LOC100499194	AML_017	-0.0698612742841599	NA
LOC100499194	AML_002	-0.0996755046883852	NA
LOC100499194	AML_023	-0.0855194377313886	NA
LOC100499194	AML_024	-0.0804957228632609	NA
LOC100499194	AML_025	-0.0535837635967457	NA
LOC100499194	AML_026	-0.228230583111837	NA
LOC100499194	AML_028	-0.214220129563468	NA
LOC100499194	AML_003	-0.08260282193577	NA
LOC100499194	AML_032	-0.0953520734408563	NA
LOC100499194	AML_038	-0.0773178461833398	NA
LOC100499194	AML_040	-0.0552953511675702	NA
LOC100499194	AML_045	-0.209277469824129	NA
LOC100499194	AML_047	-0.0820402935598176	NA
LOC100499194	AML_048	-0.0810075444949423	NA
LOC100499194	AML_049	0.166826732003362	NA
LOC100499194	AML_051	-0.0914459001206646	NA
LOC100499194	AML_054	-0.0599576293184547	NA
LOC100499194	AML_059	0.325578804829575	NA
LOC100499194	AML_006	-0.17375499747353	NA
LOC100499194	AML_064	0.408814348958849	NA
LOC100499194	AML_065	-0.0761369513088049	NA
LOC100499194	AML_067	-0.0884169101940255	NA
LOC100499194	AML_071	-0.0789436265767425	NA
LOC100499194	AML_073	-0.0804609750581408	NA
LOC100499194	AML_102	-0.282846319006734	NA
LOC100499194	AML_111	-0.37231831553998	NA
LOC100499194	AML_113	0.43528643034927	NA
LOC100499194	AML_116	0.0916400745820043	NA
LOC100499194	AML_103	0.670337139838476	NA
LOC100499194	AML_104	-0.690814152468795	NA
LOC100499194	AML_105	0.0127492059693943	NA
LOC100499194	AML_106	-0.111679506676725	NA
LOC100499194	AML_107	-1.23854447135492	NA
LOC100499194	AML_108	0.0924769116206302	NA
LOC100499194	AML_109	-0.972079074312459	NA
LOC100499194	AML_121	-0.761129097887134	NA
LOC100499194	AML_123	-0.727428347173755	NA
LOC100499194	AML_124	-1.09048378482171	NA
LOC100499194	AML_117	-0.762613702207453	NA
LOC100499194	AML_125	0.0330837581020625	NA
LOC100499194	AML_127	-0.48442961202732	NA
LOC100499194	AML_128	-0.667101886040347	NA
LOC100499194	AML_129	0.109517375141403	NA
LOC100499194	AML_130	-0.965624345726761	NA
LOC100499194	AML_132	0.388661781491097	NA
LOC100499194	AML_133	-0.641387571626434	NA
LOC100499194	AML_118	-0.490268213202427	NA
LOC100499194	AML_119	-0.0731985344799306	NA
LOC100499194	AML_120	0.356411806531175	NA
LOC100499194	AML_135	0.0953625928439462	NA
LOC100499194	AML_136	0.505322275675064	NA
LOC100499194	AML_137	0.120445537001876	NA
LOC100499194	AML_139	0.0415097778417952	NA
LOC100499194	AML_140	0.352770599227455	NA
LOC100499227	AML_001	-0.0589194995878216	0.961860561628906
LOC100499227	AML_010	0.294458030413059	0.789095928473434
LOC100499227	AML_012	-0.269023332991934	NA
LOC100499227	AML_014	1.32163257420636	0.109391775740365
LOC100499227	AML_015	-1.55003474431708	NA
LOC100499227	AML_017	0.570717505384395	0.571158459146643
LOC100499227	AML_002	0.960841502416294	0.310602267344816
LOC100499227	AML_023	-0.882531373868218	0.350257863044905
LOC100499227	AML_024	-0.364335306813687	NA
LOC100499227	AML_025	0.116446730403144	NA
LOC100499227	AML_026	1.26555094366547	0.119514551034507
LOC100499227	AML_028	1.17339484512575	0.225682299739227
LOC100499227	AML_003	0.485268791958036	0.723061868843987
LOC100499227	AML_032	-1.22022315565627	NA
LOC100499227	AML_038	-0.865269777629237	NA
LOC100499227	AML_040	0.401661455174244	NA
LOC100499227	AML_045	-1.06619058161123	NA
LOC100499227	AML_047	0.026514208269951	0.98281029262978
LOC100499227	AML_048	-0.692700772628188	NA
LOC100499227	AML_049	-0.732191811689848	0.431246686373606
LOC100499227	AML_051	0.7354265852239	0.4397640841254
LOC100499227	AML_054	-1.25059970490954	0.147767043397335
LOC100499227	AML_059	-0.0502424055076753	NA
LOC100499227	AML_006	0.539923991133402	0.584574674511392
LOC100499227	AML_064	-1.14569525536317	0.252687849170951
LOC100499227	AML_065	0.580125268476113	NA
LOC100499227	AML_067	-1.93025521850617	0.0233471408392119
LOC100499227	AML_071	0.847352409447129	NA
LOC100499227	AML_073	-1.11342272581368	NA
LOC100499227	AML_102	0.657941659467324	0.572858154181456
LOC100499227	AML_111	0.103435878056689	NA
LOC100499227	AML_113	0.394704843931988	0.657749019650261
LOC100499227	AML_116	-0.0430880728902223	0.981159428239171
LOC100499227	AML_103	0.161589701892949	0.956487864943291
LOC100499227	AML_104	-0.983620613905531	0.238132483939099
LOC100499227	AML_105	-0.359125280893105	NA
LOC100499227	AML_106	-0.227081993899468	NA
LOC100499227	AML_107	0.368334558450531	0.767759947832371
LOC100499227	AML_108	-0.9482029361891	0.434093196536035
LOC100499227	AML_109	-0.851768537569752	0.451509847721692
LOC100499227	AML_121	1.33528280084583	0.169005099893469
LOC100499227	AML_123	-0.828297954282952	0.421968258718639
LOC100499227	AML_124	0.198776627379449	0.895843692224973
LOC100499227	AML_117	1.6208245668823	0.125731639601092
LOC100499227	AML_125	-0.39261761326508	NA
LOC100499227	AML_127	-0.0790762055290358	0.946674633251436
LOC100499227	AML_128	1.22601517545337	0.232493445098797
LOC100499227	AML_129	0.0541677276132319	0.968212824709118
LOC100499227	AML_130	1.30596623388462	0.193177567146789
LOC100499227	AML_132	0.595514208019759	0.582831761990871
LOC100499227	AML_133	-0.794269054547573	0.467169543798533
LOC100499227	AML_118	-0.684237908947462	0.466110322811597
LOC100499227	AML_119	0.512895889407898	NA
LOC100499227	AML_120	-0.276694624620168	0.790723009935341
LOC100499227	AML_135	-0.841807971485625	0.696656338665469
LOC100499227	AML_136	-0.526703637553871	NA
LOC100499227	AML_137	0.410077122650316	0.999368456270359
LOC100499227	AML_139	0.60965653245993	0.607206150756714
LOC100499227	AML_140	0.769276089105063	NA
LOC100499405	AML_001	-0.423880168014347	0.560066845990536
LOC100499405	AML_010	-0.251026476739881	0.670611025152236
LOC100499405	AML_012	-0.220805405684949	0.756365044554743
LOC100499405	AML_014	1.75254914610765	0.000171765515293601
LOC100499405	AML_015	-1.04031745074842	0.0484781785571462
LOC100499405	AML_017	-0.410834384236031	0.534821203248745
LOC100499405	AML_002	0.958646388755828	0.0613184229955265
LOC100499405	AML_023	-0.913519805516313	0.0690051488835715
LOC100499405	AML_024	-0.0332851034019251	0.959979284250985
LOC100499405	AML_025	-0.98850403486791	0.107662827342854
LOC100499405	AML_026	0.564818773784545	0.257440100163725
LOC100499405	AML_028	-0.297542759692146	0.63599082648379
LOC100499405	AML_003	0.561379514892667	0.406204701309406
LOC100499405	AML_032	-1.4400666553114	0.00848736198792918
LOC100499405	AML_038	0.260606654855183	0.712185948386272
LOC100499405	AML_040	-0.603970627400274	0.347212499899217
LOC100499405	AML_045	0.272301523348119	0.661902271224556
LOC100499405	AML_047	-0.124611100962225	0.857130443229251
LOC100499405	AML_048	-0.108613940822405	0.860824847150559
LOC100499405	AML_049	-0.0925572757975765	0.897569176275772
LOC100499405	AML_051	0.04670109700053	0.951413473970242
LOC100499405	AML_054	-0.386778015831831	0.557681658896392
LOC100499405	AML_059	-0.0386953055589299	0.95254610353713
LOC100499405	AML_006	0.708391333540354	0.175025923937919
LOC100499405	AML_064	-0.0960597714891327	0.894483066452359
LOC100499405	AML_065	-0.542785079597281	0.310545389749017
LOC100499405	AML_067	0.326433985746669	0.517948938621782
LOC100499405	AML_071	-0.491469762345307	0.387212350786371
LOC100499405	AML_073	-0.51130237052192	0.368493638452692
LOC100499405	AML_102	-0.0327814843050458	0.976619112234905
LOC100499405	AML_111	0.0500113571463411	0.985813839404417
LOC100499405	AML_113	0.150706037894406	0.751580017413597
LOC100499405	AML_116	0.62753429885498	0.22473925633752
LOC100499405	AML_103	0.113541574564995	0.951415061065375
LOC100499405	AML_104	-0.0468936348605372	0.939396365546378
LOC100499405	AML_105	-0.633294336708374	0.475507031953525
LOC100499405	AML_106	-0.669432456142321	0.173866385003705
LOC100499405	AML_107	0.291967481583371	0.622851512526615
LOC100499405	AML_108	0.487625531495045	0.442213784626756
LOC100499405	AML_109	-0.395884298416571	0.471888821719794
LOC100499405	AML_121	0.204249035984758	0.706253694096721
LOC100499405	AML_123	0.307954747648641	0.526964776752545
LOC100499405	AML_124	0.314175092231867	0.589229311312481
LOC100499405	AML_117	0.720921024381717	0.082572519403775
LOC100499405	AML_125	-0.493142189977424	0.434130307858442
LOC100499405	AML_127	0.518670558631078	0.184921481849742
LOC100499405	AML_128	0.73030080982107	0.139963252277551
LOC100499405	AML_129	0.186051138783423	0.763657255040632
LOC100499405	AML_130	1.44514483692955	0.000145062394287605
LOC100499405	AML_132	0.406357862637019	0.357877187816571
LOC100499405	AML_133	0.314567481281469	0.568805276583754
LOC100499405	AML_118	0.333742300642186	0.469922729691345
LOC100499405	AML_119	0.424479670467523	0.48279417785099
LOC100499405	AML_120	-0.0862356335830199	0.871971166388817
LOC100499405	AML_135	0.473418885472416	0.675892404098103
LOC100499405	AML_136	-0.69971522324831	0.236250522788966
LOC100499405	AML_137	-0.163873279033505	0.999368456270359
LOC100499405	AML_139	0.0282240514373661	0.971695779930511
LOC100499405	AML_140	0.247643117533832	0.756800577498802
LOC100499466	AML_001	-1.3546683013108	9.5166135203056e-12
LOC100499466	AML_010	-0.935119999603005	1.28346920695375e-07
LOC100499466	AML_012	0.0449155039549314	0.887090916548738
LOC100499466	AML_014	-0.475609476083997	0.027610979110852
LOC100499466	AML_015	0.638624319175964	0.000965759869620442
LOC100499466	AML_017	-0.47619399606654	0.0370476086051212
LOC100499466	AML_002	-0.170884401375455	0.431791909114707
LOC100499466	AML_023	0.810032020186206	7.58108321761051e-06
LOC100499466	AML_024	1.44440632098535	4.83741950629895e-15
LOC100499466	AML_025	-0.0560600713749971	0.883808806515834
LOC100499466	AML_026	-1.88003322056911	1.78136693788254e-28
LOC100499466	AML_028	0.307346549627019	0.140429899503729
LOC100499466	AML_003	-1.8358152662903	6.47134585901136e-15
LOC100499466	AML_032	-0.510948790831264	0.00859774448391091
LOC100499466	AML_038	0.181758843701109	0.494794589835568
LOC100499466	AML_040	-0.124258563403102	0.664836325560822
LOC100499466	AML_045	-0.467561342056365	0.0179689448897253
LOC100499466	AML_047	-0.726461706494411	0.000173573651711044
LOC100499466	AML_048	-0.184261403776684	0.413978863190243
LOC100499466	AML_049	0.86249603286172	1.90663847370533e-06
LOC100499466	AML_051	0.128845510301021	0.597557380743166
LOC100499466	AML_054	-0.127666144589385	0.631600271625506
LOC100499466	AML_059	1.35177445345525	1.0066594414767e-13
LOC100499466	AML_006	-1.05722692126511	5.02559215175314e-08
LOC100499466	AML_064	0.307882403768633	0.159154976039607
LOC100499466	AML_065	-0.0987448284069546	0.698031899349126
LOC100499466	AML_067	0.271621199418724	0.177554372666101
LOC100499466	AML_071	-0.251060169851547	0.244591017008673
LOC100499466	AML_073	-0.648083924262335	0.000707302189012083
LOC100499466	AML_102	0.1373759752956	0.794779108791484
LOC100499466	AML_111	0.431492653757002	0.339717350458904
LOC100499466	AML_113	0.339243706706367	0.241083826037607
LOC100499466	AML_116	-0.581964776177235	0.0539931194181546
LOC100499466	AML_103	0.000160383130550936	0.999949654571826
LOC100499466	AML_104	0.450736279516181	0.108424756142202
LOC100499466	AML_105	0.0184490909920885	0.995456985066117
LOC100499466	AML_106	-0.231205501160801	0.50107731688034
LOC100499466	AML_107	-0.649893423786161	0.0135463973190419
LOC100499466	AML_108	-0.289379570291883	0.569339350654685
LOC100499466	AML_109	0.537898586738872	0.0536744280491274
LOC100499466	AML_121	0.130206039384961	0.678733575308085
LOC100499466	AML_123	0.124663872910573	0.700693731207961
LOC100499466	AML_124	-0.540763616098528	0.0703008541342681
LOC100499466	AML_117	-0.250528235580953	0.373353673425638
LOC100499466	AML_125	0.047864282745231	0.962106873272396
LOC100499466	AML_127	-1.44839109410406	1.283039941162e-08
LOC100499466	AML_128	-0.00226848397947844	0.99401656366276
LOC100499466	AML_129	0.0438625835453075	0.924818982701617
LOC100499466	AML_130	0.0317114041232575	0.928029375001436
LOC100499466	AML_132	0.0111300487484977	0.977282438064901
LOC100499466	AML_133	-0.110476716993711	0.779122781785143
LOC100499466	AML_118	0.571763787999959	0.0287221517357893
LOC100499466	AML_119	-0.107877295478833	0.814191335003692
LOC100499466	AML_120	0.159616903596124	0.610292389720959
LOC100499466	AML_135	0.311001439022101	0.674851015750457
LOC100499466	AML_136	0.129113265805435	0.83818140711589
LOC100499466	AML_137	-0.127058703619405	0.999368456270359
LOC100499466	AML_139	0.0151829585498351	0.976539229849307
LOC100499466	AML_140	0.119069971487848	0.822957270787463
LOC100499467	AML_001	1.22591099254174	0.211565781877745
LOC100499467	AML_010	-0.561017444025591	0.597569614130593
LOC100499467	AML_012	-0.288797337276251	NA
LOC100499467	AML_014	1.15317190620218	0.177544172605171
LOC100499467	AML_015	-1.53821504491419	NA
LOC100499467	AML_017	0.671862603530256	0.50778936658247
LOC100499467	AML_002	-0.139222959648219	0.909277523686184
LOC100499467	AML_023	-1.03724335629097	0.244582255111842
LOC100499467	AML_024	0.714409548820238	NA
LOC100499467	AML_025	-0.178539165638172	NA
LOC100499467	AML_026	-0.122964879758809	0.909580625142654
LOC100499467	AML_028	-0.579933970039699	0.607402385734355
LOC100499467	AML_003	0.040940718420604	NA
LOC100499467	AML_032	0.561537581219829	0.604940491428947
LOC100499467	AML_038	0.467774027044438	0.680992369874667
LOC100499467	AML_040	-0.622202015826878	NA
LOC100499467	AML_045	1.80594843910525	0.0349793723343896
LOC100499467	AML_047	-1.34629930290825	0.143244007313681
LOC100499467	AML_048	-0.593042342297445	NA
LOC100499467	AML_049	-0.277919220610771	NA
LOC100499467	AML_051	-0.365717083002153	NA
LOC100499467	AML_054	-0.284333965366562	0.80702290999404
LOC100499467	AML_059	0.079418160976633	NA
LOC100499467	AML_006	0.0694030795902735	0.952145015818027
LOC100499467	AML_064	-0.475894069924467	0.672942002971817
LOC100499467	AML_065	-1.33109894216268	NA
LOC100499467	AML_067	0.0377993097020696	0.972196356874505
LOC100499467	AML_071	-0.791069518493519	NA
LOC100499467	AML_073	-1.55346092286965	0.0855982427537634
LOC100499467	AML_102	-0.520711668610423	NA
LOC100499467	AML_111	-0.412370419862811	NA
LOC100499467	AML_113	-0.140751426472178	NA
LOC100499467	AML_116	-0.0889207608447194	NA
LOC100499467	AML_103	-0.458775660060053	NA
LOC100499467	AML_104	-0.956058067719009	NA
LOC100499467	AML_105	0.423110568949144	NA
LOC100499467	AML_106	0.140932518124389	NA
LOC100499467	AML_107	-0.776962389625949	NA
LOC100499467	AML_108	-0.44853720851832	NA
LOC100499467	AML_109	-0.796933070721999	NA
LOC100499467	AML_121	-0.903812889021061	NA
LOC100499467	AML_123	-1.01480692369805	NA
LOC100499467	AML_124	-0.706897086619932	NA
LOC100499467	AML_117	-0.168065680690844	NA
LOC100499467	AML_125	0.394176199212968	NA
LOC100499467	AML_127	1.20226365866656	0.123588857367896
LOC100499467	AML_128	-0.503553512950764	NA
LOC100499467	AML_129	0.320287494626533	NA
LOC100499467	AML_130	-0.176410842792224	NA
LOC100499467	AML_132	-0.916440798957449	NA
LOC100499467	AML_133	0.30627079951313	NA
LOC100499467	AML_118	-0.54828307564679	NA
LOC100499467	AML_119	0.399216905039443	NA
LOC100499467	AML_120	0.56703284294751	NA
LOC100499467	AML_135	-0.0277413774902357	NA
LOC100499467	AML_136	0.146339131168786	NA
LOC100499467	AML_137	-0.0231546385486163	NA
LOC100499467	AML_139	-0.581880690885405	NA
LOC100499467	AML_140	-0.39825204222861	NA
LOC100499484	AML_001	-0.478535663026347	0.598356171613488
LOC100499484	AML_010	-0.98388029964666	0.197994418120315
LOC100499484	AML_012	0.190720516913577	0.852349827852185
LOC100499484	AML_014	-0.442112265544853	0.653628509053049
LOC100499484	AML_015	0.201553252437478	0.825557305985356
LOC100499484	AML_017	-0.641685596550423	0.506508313674905
LOC100499484	AML_002	-1.84837151866377	0.0118937626194738
LOC100499484	AML_023	0.990290891712612	0.220116602476326
LOC100499484	AML_024	0.400445854005529	0.679626474144066
LOC100499484	AML_025	0.29084486793179	NA
LOC100499484	AML_026	-0.596303047007173	0.465980628095599
LOC100499484	AML_028	-0.581182768845858	0.571332406801116
LOC100499484	AML_003	0.98847376572418	0.322431755903761
LOC100499484	AML_032	-1.03650644748526	0.280267524050158
LOC100499484	AML_038	0.846059290801549	0.345886448665414
LOC100499484	AML_040	0.0254959914921945	0.981953754971626
LOC100499484	AML_045	-1.94854062401392	0.030600950208361
LOC100499484	AML_047	-0.830150866076771	0.390640460910702
LOC100499484	AML_048	0.840394095012421	0.310279609286174
LOC100499484	AML_049	-1.36960434758659	0.103458283579525
LOC100499484	AML_051	0.605958804977556	0.46038603728207
LOC100499484	AML_054	-0.619601574572981	0.538401918154357
LOC100499484	AML_059	0.53488219676724	0.504011581000181
LOC100499484	AML_006	0.97140015469314	0.217057484632398
LOC100499484	AML_064	0.929308442920269	0.279989265352388
LOC100499484	AML_065	-0.272839775900849	NA
LOC100499484	AML_067	0.952562189890712	0.177576214399521
LOC100499484	AML_071	0.675501284386376	0.411468066561041
LOC100499484	AML_073	1.25300747659067	0.127249588164715
LOC100499484	AML_102	0.193680671703302	0.874335658136839
LOC100499484	AML_111	0.489292489446903	0.714109996476717
LOC100499484	AML_113	0.964774048102957	0.0446121238930535
LOC100499484	AML_116	-0.236236831529238	0.805212583395487
LOC100499484	AML_103	0.235608360909683	0.894875235862275
LOC100499484	AML_104	-0.807707910922233	0.141582596396431
LOC100499484	AML_105	0.0972700115798947	0.981925924619885
LOC100499484	AML_106	-0.999888324085092	0.122275300952269
LOC100499484	AML_107	-1.78453051304672	0.000299770482938343
LOC100499484	AML_108	0.0328867610907824	0.987386774383091
LOC100499484	AML_109	-0.255231323563515	0.716924393866144
LOC100499484	AML_121	0.891556014267973	0.221349523345623
LOC100499484	AML_123	1.12181339212661	0.0389140348158337
LOC100499484	AML_124	0.101566124614755	0.918298964837213
LOC100499484	AML_117	2.35490030746106	0.000401771754638735
LOC100499484	AML_125	1.19470134646045	0.202433744040122
LOC100499484	AML_127	-1.26982704969672	0.0153883429657312
LOC100499484	AML_128	0.680786105902467	0.293336949882026
LOC100499484	AML_129	-1.54515288642058	0.00590001446265015
LOC100499484	AML_130	-0.484043441366588	0.344145456092791
LOC100499484	AML_132	-0.41689049074641	0.522849087070962
LOC100499484	AML_133	0.00259404144761206	0.997420419864077
LOC100499484	AML_118	-1.5234861713725	0.00646083759561218
LOC100499484	AML_119	-0.486241370732056	0.484140523460357
LOC100499484	AML_120	0.0325120193210947	0.963218483923118
LOC100499484	AML_135	0.317810789106381	0.923494867869092
LOC100499484	AML_136	0.302634269393348	0.802715578976493
LOC100499484	AML_137	0.13664274488351	0.999368456270359
LOC100499484	AML_139	-0.188759669848834	0.839963589697469
LOC100499484	AML_140	0.463889508121715	0.610475275815271
LOC100499489	AML_001	-0.853384084471733	0.0358372483311317
LOC100499489	AML_010	-0.378536400976351	0.38740124141854
LOC100499489	AML_012	-0.809454321612035	0.0635789476669186
LOC100499489	AML_014	-0.504564745853774	0.26384973047177
LOC100499489	AML_015	0.523337346218457	0.258575194360595
LOC100499489	AML_017	-0.81763841185	0.0716095902180439
LOC100499489	AML_002	0.858095784477208	0.022056225583773
LOC100499489	AML_023	0.386354111395406	0.384789699903462
LOC100499489	AML_024	0.992864226436464	0.00774690273975449
LOC100499489	AML_025	-0.886134406095325	0.0294257027164403
LOC100499489	AML_026	-0.742297971269786	0.0381166032653803
LOC100499489	AML_028	-1.05557683238961	0.00872008970641229
LOC100499489	AML_003	1.35222375403809	0.00104089173867062
LOC100499489	AML_032	-1.54548987453559	2.41817952263232e-06
LOC100499489	AML_038	0.695976977220352	0.134846590022662
LOC100499489	AML_040	-0.112107764121613	0.881166400653276
LOC100499489	AML_045	-0.000389086527452389	0.999507074771009
LOC100499489	AML_047	-2.18203292862263	4.24221092761144e-08
LOC100499489	AML_048	-1.77316902166977	5.96839096398851e-06
LOC100499489	AML_049	-0.104005979461086	0.856557588394731
LOC100499489	AML_051	-2.02985998631667	0.000238088221812128
LOC100499489	AML_054	0.802738024074095	0.0286467243114481
LOC100499489	AML_059	0.0999756456041387	0.825138348910216
LOC100499489	AML_006	-1.47318697177043	0.00124024745100273
LOC100499489	AML_064	1.25323631638166	0.00635970710474671
LOC100499489	AML_065	-0.380495801570321	0.411964178142777
LOC100499489	AML_067	0.732188763188943	0.0556871389207037
LOC100499489	AML_071	-0.962047108043006	0.0188544500550037
LOC100499489	AML_073	-1.74222880593831	2.99454191810288e-08
LOC100499489	AML_102	-0.593365050068355	0.302156907905881
LOC100499489	AML_111	-0.798482274105101	0.39177742602368
LOC100499489	AML_113	-0.467971979778101	0.502690368191206
LOC100499489	AML_116	-0.0300271095903607	0.977162040762502
LOC100499489	AML_103	-0.047966368653345	0.980656254012166
LOC100499489	AML_104	0.0904487528047103	0.891361748593916
LOC100499489	AML_105	-0.259363799088736	0.945300013660003
LOC100499489	AML_106	0.113188726214212	0.883898850569903
LOC100499489	AML_107	-1.08939227624812	0.0571327924799201
LOC100499489	AML_108	0.269637971720952	0.802803045120362
LOC100499489	AML_109	-2.17271198039431	0.000515941304450768
LOC100499489	AML_121	-0.529302922507963	0.277258776036346
LOC100499489	AML_123	-1.30821834437772	0.00129998250591126
LOC100499489	AML_124	0.341764012796689	0.592411313739691
LOC100499489	AML_117	-0.444457238669524	0.316850126690382
LOC100499489	AML_125	-0.513707047124803	0.465930613927045
LOC100499489	AML_127	0.661880521528877	0.120620373096861
LOC100499489	AML_128	0.536254982844658	0.274684445905384
LOC100499489	AML_129	-0.959933767724685	0.0287337932681166
LOC100499489	AML_130	0.554567615885487	0.215126097853689
LOC100499489	AML_132	0.044203748856622	0.944837597041425
LOC100499489	AML_133	0.424542665675706	0.432542978095021
LOC100499489	AML_118	-0.0854776767125527	0.890196451094817
LOC100499489	AML_119	0.0929247397985219	0.921910017141325
LOC100499489	AML_120	-0.0604577907145117	0.930732277683716
LOC100499489	AML_135	-1.18907676481974	0.0100029815791701
LOC100499489	AML_136	-0.00785485107971302	0.994788507979119
LOC100499489	AML_137	-0.116006510805157	0.999368456270359
LOC100499489	AML_139	-0.0641704082564096	0.939707206553612
LOC100499489	AML_140	0.159907469027803	0.90644654999914
LOC100500773	AML_001	NA	NA
LOC100500773	AML_010	NA	NA
LOC100500773	AML_012	NA	NA
LOC100500773	AML_014	NA	NA
LOC100500773	AML_015	NA	NA
LOC100500773	AML_017	NA	NA
LOC100500773	AML_002	NA	NA
LOC100500773	AML_023	NA	NA
LOC100500773	AML_024	NA	NA
LOC100500773	AML_025	NA	NA
LOC100500773	AML_026	NA	NA
LOC100500773	AML_028	NA	NA
LOC100500773	AML_003	NA	NA
LOC100500773	AML_032	NA	NA
LOC100500773	AML_038	NA	NA
LOC100500773	AML_040	NA	NA
LOC100500773	AML_045	NA	NA
LOC100500773	AML_047	NA	NA
LOC100500773	AML_048	NA	NA
LOC100500773	AML_049	NA	NA
LOC100500773	AML_051	NA	NA
LOC100500773	AML_054	NA	NA
LOC100500773	AML_059	NA	NA
LOC100500773	AML_006	NA	NA
LOC100500773	AML_064	NA	NA
LOC100500773	AML_065	NA	NA
LOC100500773	AML_067	NA	NA
LOC100500773	AML_071	NA	NA
LOC100500773	AML_073	NA	NA
LOC100500773	AML_102	-0.0673442344299429	NA
LOC100500773	AML_111	-0.0773210220925528	NA
LOC100500773	AML_113	-0.0803341863076898	NA
LOC100500773	AML_116	0.296227364413209	NA
LOC100500773	AML_103	-0.0641229362352636	NA
LOC100500773	AML_104	-0.0946907808461897	NA
LOC100500773	AML_105	0.182130145977378	NA
LOC100500773	AML_106	-0.100359118206264	NA
LOC100500773	AML_107	-0.155837687202013	NA
LOC100500773	AML_108	-0.0938840243099096	NA
LOC100500773	AML_109	-0.133733113615601	NA
LOC100500773	AML_121	-0.199005818938784	NA
LOC100500773	AML_123	-0.178491671977638	NA
LOC100500773	AML_124	-0.332140794538932	NA
LOC100500773	AML_117	-0.272852437419711	NA
LOC100500773	AML_125	-0.100337268196967	NA
LOC100500773	AML_127	-0.140464519996287	NA
LOC100500773	AML_128	-0.213429951049567	NA
LOC100500773	AML_129	0.168051219144108	NA
LOC100500773	AML_130	-0.18708930662198	NA
LOC100500773	AML_132	-0.168093595773585	NA
LOC100500773	AML_133	-0.136403027652341	NA
LOC100500773	AML_118	-0.0911073122577028	NA
LOC100500773	AML_119	-0.0661064795895494	NA
LOC100500773	AML_120	0.374010529383602	NA
LOC100500773	AML_135	0.232429512466465	NA
LOC100500773	AML_136	-0.0577781471992072	NA
LOC100500773	AML_137	0.0655196325415233	NA
LOC100500773	AML_139	0.206933614113266	NA
LOC100500773	AML_140	-0.0777276088689047	NA
LOC100500938	AML_001	-0.0425787616657532	NA
LOC100500938	AML_010	-0.0735664534034723	NA
LOC100500938	AML_012	-0.16511367625387	NA
LOC100500938	AML_014	-0.0375073644085145	NA
LOC100500938	AML_015	0.301709608643169	NA
LOC100500938	AML_017	-0.0450353196891876	NA
LOC100500938	AML_002	-0.199293831101398	NA
LOC100500938	AML_023	0.491294204123836	NA
LOC100500938	AML_024	-0.0520228844889944	NA
LOC100500938	AML_025	-0.0342575652796719	NA
LOC100500938	AML_026	-0.0613560480176623	NA
LOC100500938	AML_028	-0.201552142566142	NA
LOC100500938	AML_003	-0.0538671026927956	NA
LOC100500938	AML_032	-0.062377547304022	NA
LOC100500938	AML_038	0.2003722411749	NA
LOC100500938	AML_040	0.172790079072958	NA
LOC100500938	AML_045	-0.143007652031992	NA
LOC100500938	AML_047	-0.0529185879532587	NA
LOC100500938	AML_048	-0.0534183054042887	NA
LOC100500938	AML_049	-0.0523532175714272	NA
LOC100500938	AML_051	-0.0626275283940527	NA
LOC100500938	AML_054	-0.117102983435417	NA
LOC100500938	AML_059	-0.0731198267330455	NA
LOC100500938	AML_006	-0.0584732490922987	NA
LOC100500938	AML_064	-0.0616607569787643	NA
LOC100500938	AML_065	-0.049772309523093	NA
LOC100500938	AML_067	0.246237886740693	NA
LOC100500938	AML_071	0.179646710215425	NA
LOC100500938	AML_073	-0.0518603183250828	NA
LOC100500938	AML_102	-0.572133147537812	NA
LOC100500938	AML_111	0.311062581721357	NA
LOC100500938	AML_113	0.140274960261553	NA
LOC100500938	AML_116	-0.489565824335926	NA
LOC100500938	AML_103	0.0789283769853689	NA
LOC100500938	AML_104	-0.561184213225856	NA
LOC100500938	AML_105	0.609593441108447	NA
LOC100500938	AML_106	0.451274044654624	NA
LOC100500938	AML_107	0.27592834766288	NA
LOC100500938	AML_108	0.360282785567477	NA
LOC100500938	AML_109	0.250415140405539	NA
LOC100500938	AML_121	-0.689226164509828	NA
LOC100500938	AML_123	0.225195115545601	NA
LOC100500938	AML_124	-0.540497075579146	NA
LOC100500938	AML_117	-0.558942435226796	NA
LOC100500938	AML_125	-0.361318798923022	NA
LOC100500938	AML_127	-0.0542095291675669	NA
LOC100500938	AML_128	0.363995675509214	NA
LOC100500938	AML_129	-0.369182318373006	NA
LOC100500938	AML_130	0.718163759367724	NA
LOC100500938	AML_132	0.395781692492375	NA
LOC100500938	AML_133	0.501166753201685	NA
LOC100500938	AML_118	-0.450845851053827	NA
LOC100500938	AML_119	-0.408240688599458	NA
LOC100500938	AML_120	0.213641233653301	NA
LOC100500938	AML_135	-0.2922732044803	NA
LOC100500938	AML_136	-0.197917835587959	NA
LOC100500938	AML_137	0.0462554774199185	NA
LOC100500938	AML_139	0.471168978034533	NA
LOC100500938	AML_140	0.110958212401774	NA
LOC100505474	AML_001	NA	NA
LOC100505474	AML_010	0.349300047006689	NA
LOC100505474	AML_012	NA	NA
LOC100505474	AML_014	NA	NA
LOC100505474	AML_015	NA	NA
LOC100505474	AML_017	NA	NA
LOC100505474	AML_002	NA	NA
LOC100505474	AML_023	NA	NA
LOC100505474	AML_024	NA	NA
LOC100505474	AML_025	NA	NA
LOC100505474	AML_026	0.226110416957165	NA
LOC100505474	AML_028	NA	NA
LOC100505474	AML_003	NA	NA
LOC100505474	AML_032	NA	NA
LOC100505474	AML_038	NA	NA
LOC100505474	AML_040	NA	NA
LOC100505474	AML_045	-0.0799455654913612	NA
LOC100505474	AML_047	NA	NA
LOC100505474	AML_048	NA	NA
LOC100505474	AML_049	NA	NA
LOC100505474	AML_051	NA	NA
LOC100505474	AML_054	NA	NA
LOC100505474	AML_059	0.585598633169136	NA
LOC100505474	AML_006	NA	NA
LOC100505474	AML_064	NA	NA
LOC100505474	AML_065	0.426977959744925	NA
LOC100505474	AML_067	NA	NA
LOC100505474	AML_071	NA	NA
LOC100505474	AML_073	NA	NA
LOC100505474	AML_102	-0.130023258227524	NA
LOC100505474	AML_111	-0.15318080468352	NA
LOC100505474	AML_113	-0.152191442950038	NA
LOC100505474	AML_116	-0.174452587369009	NA
LOC100505474	AML_103	-0.128134057296294	NA
LOC100505474	AML_104	-0.182003926094841	NA
LOC100505474	AML_105	-0.134145820560107	NA
LOC100505474	AML_106	-0.201377768899842	NA
LOC100505474	AML_107	-0.311181343378263	NA
LOC100505474	AML_108	-0.182855383468094	NA
LOC100505474	AML_109	-0.258264318075858	NA
LOC100505474	AML_121	1.0607017775649	NA
LOC100505474	AML_123	0.17730176778373	NA
LOC100505474	AML_124	-0.289499320727175	NA
LOC100505474	AML_117	-0.496645109136293	NA
LOC100505474	AML_125	-0.193098528781986	NA
LOC100505474	AML_127	-0.178494193229177	NA
LOC100505474	AML_128	-0.205610963723394	NA
LOC100505474	AML_129	-0.192215875340191	NA
LOC100505474	AML_130	-0.598724629249988	NA
LOC100505474	AML_132	-0.323897185468549	NA
LOC100505474	AML_133	-0.261862396498928	NA
LOC100505474	AML_118	-0.16902183396927	NA
LOC100505474	AML_119	-0.128117219901368	NA
LOC100505474	AML_120	0.347522643378002	NA
LOC100505474	AML_135	-0.242038880245017	NA
LOC100505474	AML_136	-0.108114703531966	NA
LOC100505474	AML_137	-0.175280178998677	NA
LOC100505474	AML_139	-0.200261503655473	NA
LOC100505474	AML_140	-0.150014124136865	NA
LOC100505478	AML_001	-0.0598929869866206	NA
LOC100505478	AML_010	NA	NA
LOC100505478	AML_012	-0.0484196717733169	NA
LOC100505478	AML_014	NA	NA
LOC100505478	AML_015	NA	NA
LOC100505478	AML_017	NA	NA
LOC100505478	AML_002	NA	NA
LOC100505478	AML_023	NA	NA
LOC100505478	AML_024	0.184261512337082	NA
LOC100505478	AML_025	NA	NA
LOC100505478	AML_026	0.101664558172293	NA
LOC100505478	AML_028	NA	NA
LOC100505478	AML_003	-0.114833012536238	NA
LOC100505478	AML_032	NA	NA
LOC100505478	AML_038	NA	NA
LOC100505478	AML_040	NA	NA
LOC100505478	AML_045	NA	NA
LOC100505478	AML_047	NA	NA
LOC100505478	AML_048	NA	NA
LOC100505478	AML_049	NA	NA
LOC100505478	AML_051	NA	NA
LOC100505478	AML_054	NA	NA
LOC100505478	AML_059	0.477970684942752	NA
LOC100505478	AML_006	-0.0724467986558882	NA
LOC100505478	AML_064	NA	NA
LOC100505478	AML_065	NA	NA
LOC100505478	AML_067	NA	NA
LOC100505478	AML_071	NA	NA
LOC100505478	AML_073	NA	NA
LOC100505478	AML_102	-0.262850454217254	NA
LOC100505478	AML_111	0.468707487655541	NA
LOC100505478	AML_113	0.154963594750279	NA
LOC100505478	AML_116	-0.342187401526636	NA
LOC100505478	AML_103	0.3058968202423	NA
LOC100505478	AML_104	-0.749639080562089	NA
LOC100505478	AML_105	-0.387123285360468	NA
LOC100505478	AML_106	0.272974477809709	NA
LOC100505478	AML_107	0.285298627470683	NA
LOC100505478	AML_108	0.0116792643533508	NA
LOC100505478	AML_109	-0.50622123457024	NA
LOC100505478	AML_121	0.393012064933976	NA
LOC100505478	AML_123	-0.106248267550669	NA
LOC100505478	AML_124	-1.15616287708309	NA
LOC100505478	AML_117	-0.0638369001085669	NA
LOC100505478	AML_125	-0.183383127856158	NA
LOC100505478	AML_127	-0.464589303151447	NA
LOC100505478	AML_128	0.796809019628879	NA
LOC100505478	AML_129	-0.388821022801869	NA
LOC100505478	AML_130	0.501068130392162	NA
LOC100505478	AML_132	0.0374150054164731	NA
LOC100505478	AML_133	-0.17048117675563	NA
LOC100505478	AML_118	0.059976625977732	NA
LOC100505478	AML_119	-0.252367091449723	NA
LOC100505478	AML_120	-0.348036422199089	NA
LOC100505478	AML_135	-0.0540285119809025	NA
LOC100505478	AML_136	0.26588179439346	NA
LOC100505478	AML_137	-0.356110222855254	NA
LOC100505478	AML_139	-0.489198098586871	NA
LOC100505478	AML_140	0.258576522815159	NA
LOC100505483	AML_001	-2.19012532130166	0.000427501484207164
LOC100505483	AML_010	-1.13019338602839	0.0993371135724779
LOC100505483	AML_012	-0.533397845556605	0.496570251962203
LOC100505483	AML_014	-0.31543366731408	0.68747042594801
LOC100505483	AML_015	-2.08458433047251	0.00131099987230998
LOC100505483	AML_017	-0.635279432774473	0.413349645407471
LOC100505483	AML_002	-0.338997688737393	0.691040765085324
LOC100505483	AML_023	-0.563855302590508	0.450475598909419
LOC100505483	AML_024	0.922341569013825	0.165651102581926
LOC100505483	AML_025	-0.772631164648319	0.364452942658649
LOC100505483	AML_026	1.75036655568637	0.00702211963003168
LOC100505483	AML_028	0.0921096151280443	0.919223134914031
LOC100505483	AML_003	-0.00796889163212668	0.996263670097304
LOC100505483	AML_032	0.489270405014601	0.568762616926673
LOC100505483	AML_038	0.44368560016087	0.613400923603976
LOC100505483	AML_040	-0.760663185353867	0.327204359796904
LOC100505483	AML_045	0.611293763912403	0.373083532975201
LOC100505483	AML_047	0.734208067111753	0.330015056287439
LOC100505483	AML_048	-1.22304382964716	0.070692098901052
LOC100505483	AML_049	-0.197283174208357	0.831945379811999
LOC100505483	AML_051	-0.684754388480096	0.391890714948101
LOC100505483	AML_054	-0.331164247436659	0.73420984695712
LOC100505483	AML_059	-2.17516487147401	0.00197525999785658
LOC100505483	AML_006	-0.628719346048088	0.385990143347362
LOC100505483	AML_064	-0.120705901721439	0.894503791365464
LOC100505483	AML_065	-2.1016716630094	0.000537263638910648
LOC100505483	AML_067	-1.42494688111436	0.0267913078368674
LOC100505483	AML_071	0.0352141379143977	0.973199326861975
LOC100505483	AML_073	-1.43729872990404	0.0301922302796648
LOC100505483	AML_102	0.189055815450286	0.852489324232531
LOC100505483	AML_111	-0.419410272617643	0.796742361885134
LOC100505483	AML_113	-0.305909364698479	0.59306183409901
LOC100505483	AML_116	-1.21724544832077	0.0336882651600339
LOC100505483	AML_103	-0.859691514264147	0.303859861383021
LOC100505483	AML_104	-0.965185811173529	0.0925182357757422
LOC100505483	AML_105	0.372078870079385	0.836368946098475
LOC100505483	AML_106	-0.714040677964887	0.258658389135041
LOC100505483	AML_107	-0.362708798010729	0.588087984848614
LOC100505483	AML_108	0.428228848436325	0.715848127344714
LOC100505483	AML_109	-0.311117550665844	0.664093661173182
LOC100505483	AML_121	0.432529639776838	0.459537856907382
LOC100505483	AML_123	-0.011314897363319	0.987886788338339
LOC100505483	AML_124	-0.0971454278522026	0.925987406773694
LOC100505483	AML_117	-2.0904877505663	2.97285268561159e-06
LOC100505483	AML_125	-0.532478499688066	0.596695852315952
LOC100505483	AML_127	-0.401469193032882	0.464774915016077
LOC100505483	AML_128	0.914904674928618	0.0908401751345115
LOC100505483	AML_129	-0.637476569325698	0.298353785021932
LOC100505483	AML_130	-0.960942932128311	0.0399551490985505
LOC100505483	AML_132	-0.49756938355501	0.386527269196482
LOC100505483	AML_133	-0.31996874660972	0.668692389118649
LOC100505483	AML_118	0.415586229708368	0.481903318411045
LOC100505483	AML_119	-0.243081180483848	0.781673609260636
LOC100505483	AML_120	-1.09716703770598	0.0480427554527945
LOC100505483	AML_135	-0.346588635759352	0.908427348087049
LOC100505483	AML_136	-0.191333764763704	0.862019463077073
LOC100505483	AML_137	0.199937035767329	0.999368456270359
LOC100505483	AML_139	-0.482698013699572	0.459753141061992
LOC100505483	AML_140	-0.299999631310522	0.747884400335759
LOC100505495	AML_001	-0.772084118781291	NA
LOC100505495	AML_010	-1.32096916810186	0.171622506431611
LOC100505495	AML_012	0.083334752114355	NA
LOC100505495	AML_014	-0.25937134226036	NA
LOC100505495	AML_015	-1.24437898385752	NA
LOC100505495	AML_017	-0.195924063060394	NA
LOC100505495	AML_002	-0.786651210867459	0.436251622372061
LOC100505495	AML_023	0.895698270373388	0.34668562671454
LOC100505495	AML_024	0.706099829418774	NA
LOC100505495	AML_025	0.316376526792977	NA
LOC100505495	AML_026	-0.367279409908813	NA
LOC100505495	AML_028	-0.65918634686254	0.560149619029074
LOC100505495	AML_003	-1.36804159541962	NA
LOC100505495	AML_032	0.231595950321947	NA
LOC100505495	AML_038	-0.680905333794548	NA
LOC100505495	AML_040	-0.199802804944578	NA
LOC100505495	AML_045	-0.496617997250395	NA
LOC100505495	AML_047	0.336321295347356	NA
LOC100505495	AML_048	-0.1526452409655	NA
LOC100505495	AML_049	-0.0941537785143161	NA
LOC100505495	AML_051	-0.470614786313865	NA
LOC100505495	AML_054	2.25949644645987	0.00259900782504435
LOC100505495	AML_059	0.453314678930771	NA
LOC100505495	AML_006	0.830232772081281	0.383977133243983
LOC100505495	AML_064	0.099346645956279	0.937434976452224
LOC100505495	AML_065	1.04519962373478	NA
LOC100505495	AML_067	1.3414102609925	0.109876903066879
LOC100505495	AML_071	0.0358837446738027	NA
LOC100505495	AML_073	0.423547859441024	NA
LOC100505495	AML_102	-0.270752731151077	NA
LOC100505495	AML_111	-0.214004194460645	NA
LOC100505495	AML_113	2.08945705880131	0.0035215487015787
LOC100505495	AML_116	0.772673043689699	NA
LOC100505495	AML_103	1.0837463834353	NA
LOC100505495	AML_104	0.624906915695564	NA
LOC100505495	AML_105	-0.101862919105372	NA
LOC100505495	AML_106	-0.676384841229961	NA
LOC100505495	AML_107	0.567358637919007	NA
LOC100505495	AML_108	-0.619962366544625	NA
LOC100505495	AML_109	-0.51568506749737	NA
LOC100505495	AML_121	0.56297721950328	NA
LOC100505495	AML_123	-0.471198508264858	NA
LOC100505495	AML_124	0.551456363395711	NA
LOC100505495	AML_117	-1.14634461474759	NA
LOC100505495	AML_125	-0.498613017836759	NA
LOC100505495	AML_127	0.447883660588935	NA
LOC100505495	AML_128	-0.539769014302332	NA
LOC100505495	AML_129	0.0889637665925733	NA
LOC100505495	AML_130	-1.03161972893831	NA
LOC100505495	AML_132	0.357476706732577	NA
LOC100505495	AML_133	0.14000717079667	NA
LOC100505495	AML_118	0.739568589033563	NA
LOC100505495	AML_119	0.225721098641605	NA
LOC100505495	AML_120	0.0435195580669742	NA
LOC100505495	AML_135	0.033733265160128	NA
LOC100505495	AML_136	0.0825282092801213	NA
LOC100505495	AML_137	0.0202853084661384	NA
LOC100505495	AML_139	0.888718499930736	NA
LOC100505495	AML_140	0.577235178363831	NA
LOC100505536	AML_001	0.182950803043478	NA
LOC100505536	AML_010	-0.482012198880782	NA
LOC100505536	AML_012	-0.267703412175625	NA
LOC100505536	AML_014	-0.311161881001547	NA
LOC100505536	AML_015	-0.762645572152915	NA
LOC100505536	AML_017	0.295171872344319	NA
LOC100505536	AML_002	-0.0551298872085503	NA
LOC100505536	AML_023	0.565448529503356	NA
LOC100505536	AML_024	-0.218912302556965	NA
LOC100505536	AML_025	-0.437527466386746	NA
LOC100505536	AML_026	-0.408452570761161	NA
LOC100505536	AML_028	0.0566403466735892	NA
LOC100505536	AML_003	-0.380071611967611	NA
LOC100505536	AML_032	-0.216503001814273	NA
LOC100505536	AML_038	-0.235011332618102	NA
LOC100505536	AML_040	-0.361255465967911	NA
LOC100505536	AML_045	-0.195986197134766	NA
LOC100505536	AML_047	-0.363623018963628	NA
LOC100505536	AML_048	0.269518384952537	NA
LOC100505536	AML_049	0.469737699807317	NA
LOC100505536	AML_051	0.137675759334123	NA
LOC100505536	AML_054	-0.278101073497194	NA
LOC100505536	AML_059	0.0216387139117624	NA
LOC100505536	AML_006	0.191936730059568	NA
LOC100505536	AML_064	-0.289702172962933	NA
LOC100505536	AML_065	-0.42890437409098	NA
LOC100505536	AML_067	0.346588248923324	NA
LOC100505536	AML_071	0.0766929620640274	NA
LOC100505536	AML_073	0.464624129888775	NA
LOC100505536	AML_102	-0.65852010881467	0.57823139108025
LOC100505536	AML_111	0.78791872778118	NA
LOC100505536	AML_113	0.233531276634048	NA
LOC100505536	AML_116	0.0701308928558509	0.968720872987731
LOC100505536	AML_103	0.33430983806556	NA
LOC100505536	AML_104	0.369524018321119	NA
LOC100505536	AML_105	0.809968591916937	NA
LOC100505536	AML_106	-0.364757849584506	NA
LOC100505536	AML_107	-1.5010523993012	NA
LOC100505536	AML_108	-0.648187216347542	NA
LOC100505536	AML_109	1.38408438509337	NA
LOC100505536	AML_121	-0.391658496334154	NA
LOC100505536	AML_123	0.41808827410724	0.711089681070075
LOC100505536	AML_124	0.493952412445928	NA
LOC100505536	AML_117	0.80622172687425	NA
LOC100505536	AML_125	-0.340798958120429	NA
LOC100505536	AML_127	0.590082641754551	0.519503638803833
LOC100505536	AML_128	1.43183158701983	0.149869327331247
LOC100505536	AML_129	-0.397104351837025	NA
LOC100505536	AML_130	0.786578398029899	0.466878403914235
LOC100505536	AML_132	0.545224405388719	0.630988885349875
LOC100505536	AML_133	-0.872322401599686	NA
LOC100505536	AML_118	-0.688290363347744	NA
LOC100505536	AML_119	-0.453237101670181	NA
LOC100505536	AML_120	-0.0693881094415412	0.953039587334281
LOC100505536	AML_135	-0.0643380783799938	0.99389074492445
LOC100505536	AML_136	0.0809436202096154	NA
LOC100505536	AML_137	0.557683885819918	NA
LOC100505536	AML_139	0.399240763271813	NA
LOC100505536	AML_140	0.492749070050621	NA
LOC100505540	AML_001	NA	NA
LOC100505540	AML_010	NA	NA
LOC100505540	AML_012	NA	NA
LOC100505540	AML_014	NA	NA
LOC100505540	AML_015	NA	NA
LOC100505540	AML_017	NA	NA
LOC100505540	AML_002	NA	NA
LOC100505540	AML_023	NA	NA
LOC100505540	AML_024	NA	NA
LOC100505540	AML_025	NA	NA
LOC100505540	AML_026	NA	NA
LOC100505540	AML_028	NA	NA
LOC100505540	AML_003	NA	NA
LOC100505540	AML_032	NA	NA
LOC100505540	AML_038	NA	NA
LOC100505540	AML_040	NA	NA
LOC100505540	AML_045	NA	NA
LOC100505540	AML_047	NA	NA
LOC100505540	AML_048	NA	NA
LOC100505540	AML_049	NA	NA
LOC100505540	AML_051	NA	NA
LOC100505540	AML_054	NA	NA
LOC100505540	AML_059	NA	NA
LOC100505540	AML_006	NA	NA
LOC100505540	AML_064	NA	NA
LOC100505540	AML_065	NA	NA
LOC100505540	AML_067	NA	NA
LOC100505540	AML_071	NA	NA
LOC100505540	AML_073	NA	NA
LOC100505540	AML_102	-0.0682977101497165	NA
LOC100505540	AML_111	-0.0781150204002189	NA
LOC100505540	AML_113	-0.149728323600388	NA
LOC100505540	AML_116	-0.0918777157942365	NA
LOC100505540	AML_103	-0.0646097197037381	NA
LOC100505540	AML_104	0.776503968645202	NA
LOC100505540	AML_105	0.350134699378024	NA
LOC100505540	AML_106	-0.101409880497922	NA
LOC100505540	AML_107	0.26348967482587	NA
LOC100505540	AML_108	0.155338998000429	NA
LOC100505540	AML_109	-0.258069914819428	NA
LOC100505540	AML_121	-0.201500350332727	NA
LOC100505540	AML_123	-0.180528359271855	NA
LOC100505540	AML_124	-0.147902376879517	NA
LOC100505540	AML_117	-0.274901294406375	NA
LOC100505540	AML_125	-0.100985330451202	NA
LOC100505540	AML_127	-0.0988433522976543	NA
LOC100505540	AML_128	-0.116277019338065	NA
LOC100505540	AML_129	-0.0969805047978774	NA
LOC100505540	AML_130	-0.188809167371951	NA
LOC100505540	AML_132	-0.170107328135723	NA
LOC100505540	AML_133	-0.137822874901437	NA
LOC100505540	AML_118	-0.181392411584656	NA
LOC100505540	AML_119	-0.106590917563439	NA
LOC100505540	AML_120	-0.0915107847410823	NA
LOC100505540	AML_135	-0.150367708476837	NA
LOC100505540	AML_136	0.497738854519831	NA
LOC100505540	AML_137	-0.0866507811975862	NA
LOC100505540	AML_139	-0.107975530986442	NA
LOC100505540	AML_140	-0.0787568831612321	NA
LOC100505545	AML_001	-0.152788103455176	NA
LOC100505545	AML_010	-0.129323048074449	NA
LOC100505545	AML_012	-0.0552751956989132	NA
LOC100505545	AML_014	-0.0762160840729618	NA
LOC100505545	AML_015	-0.147986017806333	NA
LOC100505545	AML_017	-0.0866084662617253	NA
LOC100505545	AML_002	-0.210864453281527	NA
LOC100505545	AML_023	-0.105669464862108	NA
LOC100505545	AML_024	-0.099569738356863	NA
LOC100505545	AML_025	-0.0667636304599843	NA
LOC100505545	AML_026	0.0729087636437908	NA
LOC100505545	AML_028	-0.124233352255836	NA
LOC100505545	AML_003	-0.101547128931062	NA
LOC100505545	AML_032	-0.117130371330861	NA
LOC100505545	AML_038	-0.0946153167797636	NA
LOC100505545	AML_040	-0.0664833541581262	NA
LOC100505545	AML_045	-0.0949988299122221	NA
LOC100505545	AML_047	-0.10165539687597	NA
LOC100505545	AML_048	-0.0989531343858433	NA
LOC100505545	AML_049	-0.0994232624406215	NA
LOC100505545	AML_051	-0.109184363697679	NA
LOC100505545	AML_054	-0.0726158386997273	NA
LOC100505545	AML_059	-0.135187458834356	NA
LOC100505545	AML_006	-0.111919871903683	NA
LOC100505545	AML_064	0.130812466658609	NA
LOC100505545	AML_065	-0.169904736490446	NA
LOC100505545	AML_067	-0.106194853337595	NA
LOC100505545	AML_071	-0.0945879117288998	NA
LOC100505545	AML_073	-0.0998344165755094	NA
LOC100505545	AML_102	NA	NA
LOC100505545	AML_111	NA	NA
LOC100505545	AML_113	NA	NA
LOC100505545	AML_116	NA	NA
LOC100505545	AML_103	NA	NA
LOC100505545	AML_104	NA	NA
LOC100505545	AML_105	NA	NA
LOC100505545	AML_106	NA	NA
LOC100505545	AML_107	NA	NA
LOC100505545	AML_108	NA	NA
LOC100505545	AML_109	NA	NA
LOC100505545	AML_121	NA	NA
LOC100505545	AML_123	NA	NA
LOC100505545	AML_124	NA	NA
LOC100505545	AML_117	NA	NA
LOC100505545	AML_125	NA	NA
LOC100505545	AML_127	NA	NA
LOC100505545	AML_128	-0.0137117060778721	NA
LOC100505545	AML_129	NA	NA
LOC100505545	AML_130	-0.06130160280182	NA
LOC100505545	AML_132	NA	NA
LOC100505545	AML_133	NA	NA
LOC100505545	AML_118	NA	NA
LOC100505545	AML_119	NA	NA
LOC100505545	AML_120	NA	NA
LOC100505545	AML_135	NA	NA
LOC100505545	AML_136	0.20101918824791	NA
LOC100505545	AML_137	NA	NA
LOC100505545	AML_139	-0.0349501367462054	NA
LOC100505545	AML_140	NA	NA
LOC100505549	AML_001	-1.21714276761178	0.0487298391061924
LOC100505549	AML_010	-0.0212297879854125	0.978598399039586
LOC100505549	AML_012	0.0447473848076136	0.963936298082569
LOC100505549	AML_014	-0.262532929808313	0.707901804979536
LOC100505549	AML_015	-0.903147140780495	0.14375608038943
LOC100505549	AML_017	-0.954467640022583	0.161783602719631
LOC100505549	AML_002	-0.156226494194629	0.842514649120601
LOC100505549	AML_023	-0.300248846214475	0.658646888687598
LOC100505549	AML_024	-1.34173093927997	0.0200552413957078
LOC100505549	AML_025	-0.417002247454029	0.631459608252749
LOC100505549	AML_026	0.010112014162262	0.989755613516505
LOC100505549	AML_028	0.498700306627381	0.459569112809106
LOC100505549	AML_003	0.443974145982101	0.630585038927763
LOC100505549	AML_032	-0.169084672348465	0.83199725056792
LOC100505549	AML_038	-0.183620166503297	0.833667100475515
LOC100505549	AML_040	-0.904082126916468	0.173203925419388
LOC100505549	AML_045	-1.3020476764316	0.0280686854016876
LOC100505549	AML_047	-0.238341995363414	0.763445659014747
LOC100505549	AML_048	-1.23382351829851	0.0337072836253722
LOC100505549	AML_049	0.820572838329695	0.194193678411293
LOC100505549	AML_051	-0.457517423515119	0.533526861913738
LOC100505549	AML_054	1.23578634987511	0.0446034205210786
LOC100505549	AML_059	-0.895423254429178	0.131647490520151
LOC100505549	AML_006	-0.825308245633732	0.177454310829275
LOC100505549	AML_064	0.40630340823726	0.55876323169773
LOC100505549	AML_065	-0.373820068713544	0.587357211190468
LOC100505549	AML_067	0.0547578222397542	0.939443156299303
LOC100505549	AML_071	-1.13962013933014	0.0618174476043407
LOC100505549	AML_073	0.829104291926743	0.188199877804977
LOC100505549	AML_102	0.0897135085007674	0.913818619496396
LOC100505549	AML_111	-0.0175873802646496	0.994192410655027
LOC100505549	AML_113	0.255766279348807	0.484553572319343
LOC100505549	AML_116	0.251117651751787	0.651185219595372
LOC100505549	AML_103	-0.624832884154079	0.285221745280243
LOC100505549	AML_104	-1.05230975136002	0.00441934173545127
LOC100505549	AML_105	0.0452416043050615	0.994646727423048
LOC100505549	AML_106	0.480558308954697	0.235344167362736
LOC100505549	AML_107	-0.884584806762247	0.0177088395703326
LOC100505549	AML_108	-0.0435771228578403	0.979278884702153
LOC100505549	AML_109	0.549126122694808	0.15543843303253
LOC100505549	AML_121	0.0696607450227325	0.881290711615682
LOC100505549	AML_123	1.18331944141548	0.000247619178591464
LOC100505549	AML_124	0.237985283016778	0.630701010513938
LOC100505549	AML_117	-0.212347165785499	0.573467450367912
LOC100505549	AML_125	-0.00672664382483756	0.995056777757389
LOC100505549	AML_127	-0.51817037335057	0.136753133571692
LOC100505549	AML_128	0.219207720745321	0.593361340892717
LOC100505549	AML_129	-0.824486904539429	0.0310371318036691
LOC100505549	AML_130	-0.770470232727609	0.00551144301462894
LOC100505549	AML_132	0.947837946781702	0.00438884657884776
LOC100505549	AML_133	0.0416745303193203	0.939210298258289
LOC100505549	AML_118	-2.22986446461405	2.65460371531825e-12
LOC100505549	AML_119	0.0938046285986996	0.891885499285084
LOC100505549	AML_120	-0.517757193380392	0.170358818817343
LOC100505549	AML_135	-0.341293709004613	0.765466714971881
LOC100505549	AML_136	0.137463899236136	0.857584468935436
LOC100505549	AML_137	-0.191855215404205	0.999368456270359
LOC100505549	AML_139	-0.16015672722973	0.755000533666258
LOC100505549	AML_140	-0.163782882074634	0.801138597934548
LOC100505576	AML_001	-1.14079199474981	0.162385783843109
LOC100505576	AML_010	-0.605252546020935	0.466211895767364
LOC100505576	AML_012	0.00998477745890694	0.993753926841507
LOC100505576	AML_014	-0.600736823195053	0.457261650446718
LOC100505576	AML_015	-0.513609310322952	0.593872183880549
LOC100505576	AML_017	0.311413060850779	0.769558835023842
LOC100505576	AML_002	0.387018417417493	0.664778102093006
LOC100505576	AML_023	2.35594489679923	0.000895934573260257
LOC100505576	AML_024	-0.600755452602236	0.47981096069818
LOC100505576	AML_025	0.98964589098758	0.259489220658001
LOC100505576	AML_026	-2.54943553112596	0.000144566836668871
LOC100505576	AML_028	0.0382624809078777	0.969149980011031
LOC100505576	AML_003	-0.54564373148094	0.677012186422926
LOC100505576	AML_032	-1.25577094443764	0.0786491876060062
LOC100505576	AML_038	1.06165322550755	0.196599834496153
LOC100505576	AML_040	1.0446528591792	0.177883977360315
LOC100505576	AML_045	0.666364094582366	0.39064873593145
LOC100505576	AML_047	-2.32435003092192	0.00348308387456535
LOC100505576	AML_048	0.865032771176137	0.25183931074863
LOC100505576	AML_049	0.567053077308488	0.506227156261705
LOC100505576	AML_051	-1.3320886805478	0.0946804490512981
LOC100505576	AML_054	1.04309125522802	0.200034564187177
LOC100505576	AML_059	0.298228410765881	0.723442743482725
LOC100505576	AML_006	-1.23490754019091	0.106155051800541
LOC100505576	AML_064	2.56317916667455	0.000257171046225972
LOC100505576	AML_065	-0.521802941690804	0.546587816820935
LOC100505576	AML_067	2.00134452542866	0.00229844344984573
LOC100505576	AML_071	-0.609970970024443	0.462266900829318
LOC100505576	AML_073	-0.631586697783584	0.419969474235142
LOC100505576	AML_102	-0.89619636168136	0.337685890498908
LOC100505576	AML_111	-0.486377464835229	0.830461985665258
LOC100505576	AML_113	0.183483395720663	0.825202734827025
LOC100505576	AML_116	-0.218860399188864	0.869464934128343
LOC100505576	AML_103	0.750217365718401	0.555863952796284
LOC100505576	AML_104	0.0273029422327988	0.97709476456749
LOC100505576	AML_105	0.632541099141589	0.742890798207232
LOC100505576	AML_106	0.204367500694234	0.844406789141592
LOC100505576	AML_107	-0.863185205661891	0.314819108970403
LOC100505576	AML_108	0.198527447509285	0.929569358930074
LOC100505576	AML_109	-1.25038189572597	0.109764149112038
LOC100505576	AML_121	-0.752246413477222	0.363861308628568
LOC100505576	AML_123	-0.980538280064406	0.213443869395511
LOC100505576	AML_124	-0.905681501672449	0.313163862967877
LOC100505576	AML_117	-0.567642138568533	0.492547027972547
LOC100505576	AML_125	-0.879714898388103	0.432659496367713
LOC100505576	AML_127	0.869131048370151	0.239262137477172
LOC100505576	AML_128	-0.76174496516722	0.371909118692672
LOC100505576	AML_129	1.0245717122662	0.181182729825681
LOC100505576	AML_130	1.06764989065043	0.165072212543285
LOC100505576	AML_132	0.721706174714389	0.37521189701182
LOC100505576	AML_133	-1.19134334346068	0.123169659893523
LOC100505576	AML_118	0.334235123942383	0.687654931945566
LOC100505576	AML_119	-0.350603522793199	0.739793326255839
LOC100505576	AML_120	0.490054894689985	0.536387705299382
LOC100505576	AML_135	-0.272955187728991	0.955075475564177
LOC100505576	AML_136	-0.144432341818627	0.929472195095202
LOC100505576	AML_137	-0.0116106251649889	0.999368456270359
LOC100505576	AML_139	-0.181502319024197	0.882782880274068
LOC100505576	AML_140	0.788043244640809	0.427403458502018
LOC100505583	AML_001	NA	NA
LOC100505583	AML_010	NA	NA
LOC100505583	AML_012	NA	NA
LOC100505583	AML_014	NA	NA
LOC100505583	AML_015	NA	NA
LOC100505583	AML_017	NA	NA
LOC100505583	AML_002	NA	NA
LOC100505583	AML_023	NA	NA
LOC100505583	AML_024	NA	NA
LOC100505583	AML_025	NA	NA
LOC100505583	AML_026	NA	NA
LOC100505583	AML_028	NA	NA
LOC100505583	AML_003	NA	NA
LOC100505583	AML_032	NA	NA
LOC100505583	AML_038	NA	NA
LOC100505583	AML_040	-0.0641959884518767	NA
LOC100505583	AML_045	NA	NA
LOC100505583	AML_047	NA	NA
LOC100505583	AML_048	NA	NA
LOC100505583	AML_049	NA	NA
LOC100505583	AML_051	NA	NA
LOC100505583	AML_054	0.240630605167299	NA
LOC100505583	AML_059	NA	NA
LOC100505583	AML_006	NA	NA
LOC100505583	AML_064	NA	NA
LOC100505583	AML_065	NA	NA
LOC100505583	AML_067	NA	NA
LOC100505583	AML_071	NA	NA
LOC100505583	AML_073	NA	NA
LOC100505583	AML_102	NA	NA
LOC100505583	AML_111	NA	NA
LOC100505583	AML_113	-0.0421289865146868	NA
LOC100505583	AML_116	NA	NA
LOC100505583	AML_103	NA	NA
LOC100505583	AML_104	NA	NA
LOC100505583	AML_105	NA	NA
LOC100505583	AML_106	NA	NA
LOC100505583	AML_107	NA	NA
LOC100505583	AML_108	NA	NA
LOC100505583	AML_109	NA	NA
LOC100505583	AML_121	NA	NA
LOC100505583	AML_123	NA	NA
LOC100505583	AML_124	NA	NA
LOC100505583	AML_117	NA	NA
LOC100505583	AML_125	NA	NA
LOC100505583	AML_127	NA	NA
LOC100505583	AML_128	NA	NA
LOC100505583	AML_129	-0.043044668624562	NA
LOC100505583	AML_130	NA	NA
LOC100505583	AML_132	NA	NA
LOC100505583	AML_133	NA	NA
LOC100505583	AML_118	NA	NA
LOC100505583	AML_119	NA	NA
LOC100505583	AML_120	NA	NA
LOC100505583	AML_135	NA	NA
LOC100505583	AML_136	NA	NA
LOC100505583	AML_137	0.0948053640432177	NA
LOC100505583	AML_139	NA	NA
LOC100505583	AML_140	NA	NA
LOC100505619	AML_001	NA	NA
LOC100505619	AML_010	NA	NA
LOC100505619	AML_012	NA	NA
LOC100505619	AML_014	NA	NA
LOC100505619	AML_015	NA	NA
LOC100505619	AML_017	NA	NA
LOC100505619	AML_002	NA	NA
LOC100505619	AML_023	NA	NA
LOC100505619	AML_024	NA	NA
LOC100505619	AML_025	NA	NA
LOC100505619	AML_026	NA	NA
LOC100505619	AML_028	NA	NA
LOC100505619	AML_003	NA	NA
LOC100505619	AML_032	NA	NA
LOC100505619	AML_038	NA	NA
LOC100505619	AML_040	NA	NA
LOC100505619	AML_045	NA	NA
LOC100505619	AML_047	NA	NA
LOC100505619	AML_048	NA	NA
LOC100505619	AML_049	NA	NA
LOC100505619	AML_051	NA	NA
LOC100505619	AML_054	NA	NA
LOC100505619	AML_059	NA	NA
LOC100505619	AML_006	NA	NA
LOC100505619	AML_064	NA	NA
LOC100505619	AML_065	NA	NA
LOC100505619	AML_067	NA	NA
LOC100505619	AML_071	NA	NA
LOC100505619	AML_073	NA	NA
LOC100505619	AML_102	NA	NA
LOC100505619	AML_111	NA	NA
LOC100505619	AML_113	NA	NA
LOC100505619	AML_116	NA	NA
LOC100505619	AML_103	NA	NA
LOC100505619	AML_104	NA	NA
LOC100505619	AML_105	NA	NA
LOC100505619	AML_106	NA	NA
LOC100505619	AML_107	NA	NA
LOC100505619	AML_108	NA	NA
LOC100505619	AML_109	NA	NA
LOC100505619	AML_121	NA	NA
LOC100505619	AML_123	NA	NA
LOC100505619	AML_124	NA	NA
LOC100505619	AML_117	NA	NA
LOC100505619	AML_125	NA	NA
LOC100505619	AML_127	-0.0201730308706277	NA
LOC100505619	AML_128	NA	NA
LOC100505619	AML_129	NA	NA
LOC100505619	AML_130	NA	NA
LOC100505619	AML_132	NA	NA
LOC100505619	AML_133	NA	NA
LOC100505619	AML_118	NA	NA
LOC100505619	AML_119	NA	NA
LOC100505619	AML_120	NA	NA
LOC100505619	AML_135	NA	NA
LOC100505619	AML_136	NA	NA
LOC100505619	AML_137	NA	NA
LOC100505619	AML_139	NA	NA
LOC100505619	AML_140	NA	NA
LOC100505622	AML_001	-0.24878660722663	0.826001193245567
LOC100505622	AML_010	-1.87464572424464	0.0386639315797767
LOC100505622	AML_012	-0.232130930505877	0.823707975625086
LOC100505622	AML_014	-0.654692978086306	0.479382669947138
LOC100505622	AML_015	0.161164316307805	0.885141539452359
LOC100505622	AML_017	-0.65715892884183	0.522523996177609
LOC100505622	AML_002	-0.265303491355737	0.813771372902699
LOC100505622	AML_023	0.462078825406577	0.650188131284204
LOC100505622	AML_024	-2.38480083480488	0.00338500417633927
LOC100505622	AML_025	-0.99273558022589	0.305531324988886
LOC100505622	AML_026	-0.236055445773073	0.819712339682186
LOC100505622	AML_028	-2.64154818008221	0.00220982219689672
LOC100505622	AML_003	0.161531006464232	0.925609078243683
LOC100505622	AML_032	0.138692144025886	0.9114028603587
LOC100505622	AML_038	-0.503425444404241	0.650047851684212
LOC100505622	AML_040	-0.255358863812323	0.823509673433314
LOC100505622	AML_045	-3.04109833012703	0.00027249390487151
LOC100505622	AML_047	-0.159503792190142	0.897698897231206
LOC100505622	AML_048	-0.768993825994683	0.384028998243692
LOC100505622	AML_049	0.296902564084024	0.789650798108406
LOC100505622	AML_051	-1.44712392827802	0.116635932109811
LOC100505622	AML_054	-0.35924297814507	0.762636274783088
LOC100505622	AML_059	-2.92687075203226	0.000514994501179687
LOC100505622	AML_006	-2.78421358377137	0.000879063479435733
LOC100505622	AML_064	1.9364858106675	0.0264932311025286
LOC100505622	AML_065	-0.993460843940253	0.255354048756587
LOC100505622	AML_067	0.663004343206786	0.464834895730997
LOC100505622	AML_071	-1.71257110946703	0.0383344184304935
LOC100505622	AML_073	-0.120342213900949	0.912833119632491
LOC100505622	AML_102	0.168729856647369	NA
LOC100505622	AML_111	-0.393884798209082	NA
LOC100505622	AML_113	-0.447667004738437	0.608971079403538
LOC100505622	AML_116	-1.57354889715287	0.0954938340031033
LOC100505622	AML_103	-0.327471292011999	0.887623749257254
LOC100505622	AML_104	0.0980543594221932	0.93192183022064
LOC100505622	AML_105	0.231322892860664	NA
LOC100505622	AML_106	-0.412572978490811	NA
LOC100505622	AML_107	-0.449331203756737	0.713333574601083
LOC100505622	AML_108	0.645420577900861	0.68069015038406
LOC100505622	AML_109	-0.563465911305509	0.634990604952319
LOC100505622	AML_121	-1.34139320682523	0.211537832229871
LOC100505622	AML_123	0.853759727723872	0.417027869036915
LOC100505622	AML_124	-1.57270764801477	0.119352532735712
LOC100505622	AML_117	-3.86499036368769	1.69586975060737e-05
LOC100505622	AML_125	-0.394589897668011	NA
LOC100505622	AML_127	-0.279771406033086	0.783018956548374
LOC100505622	AML_128	-1.49693093974802	0.11188883057919
LOC100505622	AML_129	-0.542693047299059	NA
LOC100505622	AML_130	-1.87378221271678	0.0381653051557985
LOC100505622	AML_132	-0.552808931615363	0.618798262690136
LOC100505622	AML_133	-1.52561466149464	0.107702412769526
LOC100505622	AML_118	-0.775629881797894	0.396630593753283
LOC100505622	AML_119	-1.04647035663841	NA
LOC100505622	AML_120	-0.796204098722622	0.384323843335447
LOC100505622	AML_135	-0.236988482755719	0.968886404742367
LOC100505622	AML_136	0.234459060417074	0.880620750626154
LOC100505622	AML_137	-0.315562992754365	NA
LOC100505622	AML_139	-1.08171257331247	0.278386727563223
LOC100505622	AML_140	-1.06904791307795	NA
LOC100505624	AML_001	1.20053938228498	0.202975587170579
LOC100505624	AML_010	-2.12151423275701	0.0193221694151027
LOC100505624	AML_012	-0.468320869035198	NA
LOC100505624	AML_014	-0.114566564851592	0.914712286963065
LOC100505624	AML_015	0.0782731028269706	NA
LOC100505624	AML_017	0.817200265319944	NA
LOC100505624	AML_002	-0.469015623123733	0.673485508488028
LOC100505624	AML_023	0.49562115043584	0.627026093873265
LOC100505624	AML_024	1.15328819648545	NA
LOC100505624	AML_025	0.412817298281838	NA
LOC100505624	AML_026	-1.7305237797067	0.0392142986957025
LOC100505624	AML_028	-0.0305407412407143	0.980598559523147
LOC100505624	AML_003	-0.313015770146289	NA
LOC100505624	AML_032	0.170705009158414	NA
LOC100505624	AML_038	0.148258925542642	NA
LOC100505624	AML_040	-0.576015402250408	NA
LOC100505624	AML_045	-1.16749140754087	NA
LOC100505624	AML_047	-1.30510889108273	0.162386304017481
LOC100505624	AML_048	0.275660993471761	NA
LOC100505624	AML_049	-0.231697464533046	NA
LOC100505624	AML_051	-0.91597448738914	NA
LOC100505624	AML_054	-0.800584339893812	NA
LOC100505624	AML_059	0.458709985466749	NA
LOC100505624	AML_006	-0.407016857841594	0.69733940638475
LOC100505624	AML_064	-0.361639866490853	0.758324801375179
LOC100505624	AML_065	-0.181204468204155	NA
LOC100505624	AML_067	1.14445535768144	0.174441106106391
LOC100505624	AML_071	-1.33963347990091	NA
LOC100505624	AML_073	0.795094415036756	NA
LOC100505624	AML_102	-0.370771301658029	0.780761238378512
LOC100505624	AML_111	0.952454952062362	NA
LOC100505624	AML_113	-0.44078739919744	0.548236576145661
LOC100505624	AML_116	1.1409589138674	0.18983915850962
LOC100505624	AML_103	-0.209816675218608	0.931007391115992
LOC100505624	AML_104	-0.151994937713415	0.879282867415235
LOC100505624	AML_105	0.686136511747278	NA
LOC100505624	AML_106	0.162275421664844	0.876054933598424
LOC100505624	AML_107	0.281593725292427	0.779644677389618
LOC100505624	AML_108	-0.526917628323031	0.732910489961113
LOC100505624	AML_109	0.00335169864773273	0.997271897264432
LOC100505624	AML_121	-0.0218332884977329	0.982636048117066
LOC100505624	AML_123	1.23804821711517	0.109226651121636
LOC100505624	AML_124	0.651756478679148	0.438344542094076
LOC100505624	AML_117	0.820799204490544	0.276804452594271
LOC100505624	AML_125	0.331728687599898	NA
LOC100505624	AML_127	0.463253804531801	0.575930819622955
LOC100505624	AML_128	-0.701695168064301	0.438815645119273
LOC100505624	AML_129	0.801458223928491	0.326273212889388
LOC100505624	AML_130	-0.821093288149271	0.241493227097038
LOC100505624	AML_132	-0.640712888768114	0.436412536019843
LOC100505624	AML_133	-0.525112721251195	0.555491521357982
LOC100505624	AML_118	0.530727283179525	0.483300099011671
LOC100505624	AML_119	0.80471230204606	NA
LOC100505624	AML_120	0.528620605053306	0.467214540868528
LOC100505624	AML_135	-0.268311774762953	0.954374206800283
LOC100505624	AML_136	0.260908037317283	NA
LOC100505624	AML_137	-0.28231670512502	0.999368456270359
LOC100505624	AML_139	0.755360234990703	0.358622122687476
LOC100505624	AML_140	0.325130806331544	NA
LOC100505633	AML_001	2.17720660719157	0.0148251953326537
LOC100505633	AML_010	0.5837775506384	0.578625929664629
LOC100505633	AML_012	0.259767844372928	0.799194815137081
LOC100505633	AML_014	1.63349499311427	0.0443039346186836
LOC100505633	AML_015	-2.23401331436142	0.0209514955548292
LOC100505633	AML_017	-0.814914653629296	0.406160429516554
LOC100505633	AML_002	-3.24203078149736	7.64308001779441e-05
LOC100505633	AML_023	-1.39524936126794	0.124831184274544
LOC100505633	AML_024	-0.181570465752544	0.869529107024343
LOC100505633	AML_025	1.1077022111952	0.231790419749884
LOC100505633	AML_026	1.35295121577963	0.111127106952681
LOC100505633	AML_028	-1.02351030396024	0.335509695416312
LOC100505633	AML_003	-0.640372756459177	0.629071812647784
LOC100505633	AML_032	0.288480046517087	0.804346667367427
LOC100505633	AML_038	-0.428359623487096	0.712131578324533
LOC100505633	AML_040	0.367724597144145	0.736460372016592
LOC100505633	AML_045	2.03099291225355	0.0156051147432424
LOC100505633	AML_047	2.17155272331944	0.0104671084809982
LOC100505633	AML_048	-0.208002627568111	0.843336809796152
LOC100505633	AML_049	-3.61037157443273	2.2034889783301e-06
LOC100505633	AML_051	-0.479239087607269	0.664891492685629
LOC100505633	AML_054	0.770597722554297	0.438150568775993
LOC100505633	AML_059	-1.46404244378833	0.124377175273086
LOC100505633	AML_006	-0.176128068398709	0.867170048532481
LOC100505633	AML_064	0.377331643037294	0.740187968579485
LOC100505633	AML_065	2.03132777962186	0.010621519257596
LOC100505633	AML_067	-0.782028138088577	0.396705456300295
LOC100505633	AML_071	1.41689517865444	0.0969449831743906
LOC100505633	AML_073	-0.751107142967311	0.443534719783283
LOC100505633	AML_102	-1.07643363397744	0.284899366896247
LOC100505633	AML_111	0.0150701962083676	0.996788640767829
LOC100505633	AML_113	-1.26402829059881	0.102281064094699
LOC100505633	AML_116	-1.90615958293019	0.0343137801525824
LOC100505633	AML_103	0.535884922921441	0.75581002838635
LOC100505633	AML_104	-1.10823038185261	0.188088627523344
LOC100505633	AML_105	-0.429980966645782	0.89897380149208
LOC100505633	AML_106	-1.43098321371472	0.108729129196922
LOC100505633	AML_107	1.57358631866014	0.0878248631309138
LOC100505633	AML_108	-0.556770270475989	0.743254433090772
LOC100505633	AML_109	-3.61562148791304	9.10143055307466e-06
LOC100505633	AML_121	-1.87925586918064	0.0753771121273036
LOC100505633	AML_123	-4.15715644499033	3.57163232270722e-07
LOC100505633	AML_124	-2.51245826779322	0.00492204176255909
LOC100505633	AML_117	3.35232988962873	0.000313881725950948
LOC100505633	AML_125	-0.409309851939995	0.841187213533602
LOC100505633	AML_127	-1.41007266278153	0.0880145816893984
LOC100505633	AML_128	-1.30760444870606	0.213353209748379
LOC100505633	AML_129	-1.63395356680971	0.0400823850050702
LOC100505633	AML_130	0.450123924825459	0.695472426268141
LOC100505633	AML_132	-3.79218520727705	2.00579147147269e-05
LOC100505633	AML_133	2.61284803095888	0.000843191871582219
LOC100505633	AML_118	-0.012503205815192	0.991824032749668
LOC100505633	AML_119	0.802604553554649	0.37880982079672
LOC100505633	AML_120	-2.03131880667628	0.00722140382416481
LOC100505633	AML_135	0.363571121396766	0.942202343739612
LOC100505633	AML_136	-0.229225614341292	0.882615656555454
LOC100505633	AML_137	-0.881220427838615	0.831986661981668
LOC100505633	AML_139	-3.11431807689445	4.98874926282047e-05
LOC100505633	AML_140	-0.55108351549869	0.648545061215328
LOC100505648	AML_001	-0.937240264548839	0.295577616999239
LOC100505648	AML_010	-0.395489252988377	0.678334140060074
LOC100505648	AML_012	0.59345564494719	0.490876914998983
LOC100505648	AML_014	-0.726197334134542	0.406282699423531
LOC100505648	AML_015	1.28765781569135	0.121303333946713
LOC100505648	AML_017	0.5112143247158	0.611041078109017
LOC100505648	AML_002	0.342545130230773	0.737273189024979
LOC100505648	AML_023	2.03000382272887	0.00654481362804438
LOC100505648	AML_024	-0.703590214670117	0.43088736844385
LOC100505648	AML_025	-0.00168497476106914	0.99871821106762
LOC100505648	AML_026	-1.97927347682953	0.00905403057878406
LOC100505648	AML_028	0.869807793625421	0.339558815201703
LOC100505648	AML_003	0.178309166821989	0.913580409840972
LOC100505648	AML_032	-0.973198139073242	0.267457936999361
LOC100505648	AML_038	-0.357083466357809	0.749496088405447
LOC100505648	AML_040	0.404371018663994	0.699716789349003
LOC100505648	AML_045	0.0609073859471657	0.947411792551644
LOC100505648	AML_047	-1.02643159292349	0.256354908322012
LOC100505648	AML_048	0.430000765057395	0.636965534825741
LOC100505648	AML_049	-0.417443756455248	0.667947601332649
LOC100505648	AML_051	-0.110756555751341	0.921372372243532
LOC100505648	AML_054	-0.240507678022	0.843782174187337
LOC100505648	AML_059	0.636973001122487	0.467871126806918
LOC100505648	AML_006	-1.96287836603948	0.0118297014629798
LOC100505648	AML_064	1.48157604413929	0.0752853776676648
LOC100505648	AML_065	0.25244904237811	0.797175688052113
LOC100505648	AML_067	1.95148315613805	0.00871223036923484
LOC100505648	AML_071	-0.138763779716242	0.899199888676314
LOC100505648	AML_073	0.221344328630941	0.82427904494508
LOC100505648	AML_102	0.395544087168338	0.59939048786171
LOC100505648	AML_111	-0.538075293706231	0.568530186038156
LOC100505648	AML_113	0.453442631287527	0.353655630962971
LOC100505648	AML_116	1.12257239770017	0.0174439180584195
LOC100505648	AML_103	0.226815445948777	0.87959378169611
LOC100505648	AML_104	-1.33339821582334	0.00279111416446593
LOC100505648	AML_105	0.196230390789673	0.944917444835113
LOC100505648	AML_106	0.847922020559393	0.0741878066829655
LOC100505648	AML_107	0.642955975344017	0.217291392109941
LOC100505648	AML_108	-0.0715329333128667	0.971024105528615
LOC100505648	AML_109	0.781768713477389	0.108250353765537
LOC100505648	AML_121	3.39828401006615	6.20986365760019e-10
LOC100505648	AML_123	0.581005542827571	0.220978840506574
LOC100505648	AML_124	-0.0160195820439893	0.986432846510387
LOC100505648	AML_117	1.70320091534506	4.84580626783795e-05
LOC100505648	AML_125	0.698892561531244	0.392266356207946
LOC100505648	AML_127	0.578938542661045	0.227031309526433
LOC100505648	AML_128	1.6505395426153	0.000104995482223981
LOC100505648	AML_129	-0.768812045017149	0.145807629098375
LOC100505648	AML_130	1.31192548381007	0.00141724850035442
LOC100505648	AML_132	1.9569028425594	2.07871015372617e-06
LOC100505648	AML_133	-0.355320005358315	0.530235039194529
LOC100505648	AML_118	0.653059528120192	0.175075196864465
LOC100505648	AML_119	-0.0551506210926	0.95255211723886
LOC100505648	AML_120	-0.702365182291811	0.130894037655274
LOC100505648	AML_135	-0.365591115543447	0.841846742401608
LOC100505648	AML_136	0.497523170856843	0.508814331857627
LOC100505648	AML_137	-0.394493537961468	0.999368456270359
LOC100505648	AML_139	1.08248451295932	0.0152878257196329
LOC100505648	AML_140	0.909933538156444	0.114374658299579
LOC100505658	AML_001	0.210068643461671	NA
LOC100505658	AML_010	-1.28587219593691	NA
LOC100505658	AML_012	0.0265089013944677	NA
LOC100505658	AML_014	-0.51471158110009	NA
LOC100505658	AML_015	-0.807349666778488	NA
LOC100505658	AML_017	0.214162886734083	NA
LOC100505658	AML_002	-0.363345313062785	NA
LOC100505658	AML_023	0.438381550850737	NA
LOC100505658	AML_024	0.827077186831433	NA
LOC100505658	AML_025	-0.0854216583613019	NA
LOC100505658	AML_026	-1.70085491962057	NA
LOC100505658	AML_028	0.296658915326477	NA
LOC100505658	AML_003	-0.41065128054243	NA
LOC100505658	AML_032	-1.01637068447322	NA
LOC100505658	AML_038	-0.584107166309604	NA
LOC100505658	AML_040	0.126123923160022	NA
LOC100505658	AML_045	-0.307796912314743	NA
LOC100505658	AML_047	-1.32695624583442	NA
LOC100505658	AML_048	-0.43482440371424	NA
LOC100505658	AML_049	0.414743654093851	NA
LOC100505658	AML_051	-0.667092212966285	NA
LOC100505658	AML_054	-0.323482310573731	NA
LOC100505658	AML_059	0.655635183525705	NA
LOC100505658	AML_006	0.567528441221348	NA
LOC100505658	AML_064	0.51507453930218	NA
LOC100505658	AML_065	0.0419608835997304	NA
LOC100505658	AML_067	0.417174672912924	NA
LOC100505658	AML_071	-0.833440211495166	NA
LOC100505658	AML_073	-1.16968859917863	NA
LOC100505658	AML_102	0.00956304251778921	0.995736808800651
LOC100505658	AML_111	0.651826286718746	NA
LOC100505658	AML_113	0.693191805697726	0.286123829437059
LOC100505658	AML_116	-0.885207053930822	0.360795726839549
LOC100505658	AML_103	1.39914854255505	0.0304294822136816
LOC100505658	AML_104	1.10281527625688	0.128900768474972
LOC100505658	AML_105	-0.336484045460724	NA
LOC100505658	AML_106	-1.40012403214717	0.0427061663402029
LOC100505658	AML_107	-0.268165227427871	0.7559367390091
LOC100505658	AML_108	-1.06272889822688	0.233428568757024
LOC100505658	AML_109	0.718155351535014	0.3182934416404
LOC100505658	AML_121	-0.616870086253161	0.480632297673267
LOC100505658	AML_123	1.05839457224527	0.196013001642516
LOC100505658	AML_124	-1.08119975705116	0.186308899610042
LOC100505658	AML_117	-3.25016923939106	2.34104064168308e-09
LOC100505658	AML_125	-0.00438697443237816	0.997592307509329
LOC100505658	AML_127	1.30505626044753	0.0099578956374966
LOC100505658	AML_128	-1.60206376199216	0.0222960928494408
LOC100505658	AML_129	-1.96299283596643	0.00287779887678444
LOC100505658	AML_130	-3.01558737521791	1.91533364836049e-07
LOC100505658	AML_132	-0.605205302923656	0.423456947937247
LOC100505658	AML_133	-1.82574535038884	0.00407157197042723
LOC100505658	AML_118	-0.66101869020069	0.252598846680907
LOC100505658	AML_119	-0.317061832070137	NA
LOC100505658	AML_120	-0.435896830911167	0.598709787142584
LOC100505658	AML_135	-0.658142961488712	0.789235307773081
LOC100505658	AML_136	-0.00848131220819074	0.994782039925689
LOC100505658	AML_137	0.726607606170135	0.95597793999693
LOC100505658	AML_139	-0.261742680294282	0.802419339227076
LOC100505658	AML_140	-0.346247122082477	0.770505746302073
LOC100505659	AML_001	NA	NA
LOC100505659	AML_010	NA	NA
LOC100505659	AML_012	NA	NA
LOC100505659	AML_014	NA	NA
LOC100505659	AML_015	NA	NA
LOC100505659	AML_017	NA	NA
LOC100505659	AML_002	NA	NA
LOC100505659	AML_023	NA	NA
LOC100505659	AML_024	NA	NA
LOC100505659	AML_025	NA	NA
LOC100505659	AML_026	NA	NA
LOC100505659	AML_028	NA	NA
LOC100505659	AML_003	NA	NA
LOC100505659	AML_032	-0.128771388109922	NA
LOC100505659	AML_038	NA	NA
LOC100505659	AML_040	NA	NA
LOC100505659	AML_045	NA	NA
LOC100505659	AML_047	NA	NA
LOC100505659	AML_048	NA	NA
LOC100505659	AML_049	NA	NA
LOC100505659	AML_051	NA	NA
LOC100505659	AML_054	NA	NA
LOC100505659	AML_059	NA	NA
LOC100505659	AML_006	NA	NA
LOC100505659	AML_064	NA	NA
LOC100505659	AML_065	NA	NA
LOC100505659	AML_067	NA	NA
LOC100505659	AML_071	NA	NA
LOC100505659	AML_073	NA	NA
LOC100505659	AML_102	-0.0308201786097499	NA
LOC100505659	AML_111	-0.0330605401124979	NA
LOC100505659	AML_113	-0.0362133031343465	NA
LOC100505659	AML_116	-0.0404243412473586	NA
LOC100505659	AML_103	-0.026995450317042	NA
LOC100505659	AML_104	-0.0428975924178603	NA
LOC100505659	AML_105	-0.027926465131978	NA
LOC100505659	AML_106	-0.0420147395762903	NA
LOC100505659	AML_107	-0.0616303892584357	NA
LOC100505659	AML_108	-0.0393677304443179	NA
LOC100505659	AML_109	-0.0581905441927878	NA
LOC100505659	AML_121	-0.083520494271361	NA
LOC100505659	AML_123	-0.0718247181144623	NA
LOC100505659	AML_124	-0.0599408012480486	NA
LOC100505659	AML_117	-0.115296486915065	NA
LOC100505659	AML_125	-0.0423093901406609	NA
LOC100505659	AML_127	-0.04468409352322	NA
LOC100505659	AML_128	-0.0547790087577246	NA
LOC100505659	AML_129	-0.0391579835187189	NA
LOC100505659	AML_130	-0.0803575164362321	NA
LOC100505659	AML_132	-0.0714361986742263	NA
LOC100505659	AML_133	-0.0573720818470977	NA
LOC100505659	AML_118	-0.04132079531327	NA
LOC100505659	AML_119	-0.0290951637035356	NA
LOC100505659	AML_120	-0.0408973155622439	NA
LOC100505659	AML_135	-0.0334589640504838	NA
LOC100505659	AML_136	-0.0259908881070406	NA
LOC100505659	AML_137	0.0587168942637578	NA
LOC100505659	AML_139	-0.0469022295742771	NA
LOC100505659	AML_140	-0.0346778095606985	NA
LOC100505666	AML_001	-1.45913172470676	0.103664170959467
LOC100505666	AML_010	-1.15956007675991	0.0686847064075587
LOC100505666	AML_012	0.0192652958511477	0.987123874276561
LOC100505666	AML_014	0.0131699368551821	0.988566667617214
LOC100505666	AML_015	-0.0814076145352687	0.922638275840781
LOC100505666	AML_017	-0.496071314328346	0.552231509744835
LOC100505666	AML_002	-0.770017442947578	0.260269583841238
LOC100505666	AML_023	1.03564823353554	0.122629783191328
LOC100505666	AML_024	-1.14975979250016	0.0856858012037939
LOC100505666	AML_025	0.284029219269642	0.785374467128886
LOC100505666	AML_026	-0.00175978346526385	0.998330804416112
LOC100505666	AML_028	0.355205020432773	0.684006121359421
LOC100505666	AML_003	-0.0525248064171526	0.973752387948761
LOC100505666	AML_032	-1.83824235520903	0.0365898064932865
LOC100505666	AML_038	-0.46985514088035	0.629607596000395
LOC100505666	AML_040	-0.463095939941155	0.610839136551058
LOC100505666	AML_045	-0.351237216470938	0.65613807385159
LOC100505666	AML_047	0.190053621582893	0.850781739674691
LOC100505666	AML_048	0.591737694353324	0.463121461899764
LOC100505666	AML_049	-0.484314015499691	0.54027156600851
LOC100505666	AML_051	-0.19158336303215	0.830593389982189
LOC100505666	AML_054	-0.599295510439757	0.377932946181107
LOC100505666	AML_059	-1.01119763528638	0.229842708067725
LOC100505666	AML_006	-0.287658027649708	0.723518445001378
LOC100505666	AML_064	0.112143780535938	0.907795062773273
LOC100505666	AML_065	-0.878140121373588	NA
LOC100505666	AML_067	-0.140987823054034	0.856436699610612
LOC100505666	AML_071	0.118517745988121	0.903764291591072
LOC100505666	AML_073	0.290196862766538	0.724957614698183
LOC100505666	AML_102	-0.025436276657178	0.988588331699861
LOC100505666	AML_111	-0.180083098270294	NA
LOC100505666	AML_113	-0.572929322334167	0.451501562118703
LOC100505666	AML_116	0.162749654351799	0.90165875925859
LOC100505666	AML_103	-0.0281326088207829	0.991518529866609
LOC100505666	AML_104	0.0821600791050508	0.942370440726686
LOC100505666	AML_105	-0.540355037241416	0.793448316968556
LOC100505666	AML_106	-0.198511859500716	NA
LOC100505666	AML_107	1.01340131053256	0.177929749471474
LOC100505666	AML_108	0.743333491737969	0.494394652084237
LOC100505666	AML_109	-0.997972450884615	0.214048149104919
LOC100505666	AML_121	-0.950836398926616	0.159761414761645
LOC100505666	AML_123	0.226038638679904	0.815084694374921
LOC100505666	AML_124	-0.519304239669077	0.598166998337518
LOC100505666	AML_117	-0.215424036807387	0.796098693575609
LOC100505666	AML_125	0.556460565763484	NA
LOC100505666	AML_127	-1.39878662045298	0.0591016394456966
LOC100505666	AML_128	-0.41033789151459	0.630287475982828
LOC100505666	AML_129	-0.108569385589312	0.920467749517839
LOC100505666	AML_130	0.142292041164028	0.868504122362519
LOC100505666	AML_132	-0.15390374333851	0.869860486102149
LOC100505666	AML_133	-0.143414535716908	0.893317049487507
LOC100505666	AML_118	-0.505996298799099	0.530788303362243
LOC100505666	AML_119	-0.00873285102231234	NA
LOC100505666	AML_120	-1.73155176021537	0.0179770204153114
LOC100505666	AML_135	-0.456611928959097	0.895266665374184
LOC100505666	AML_136	0.417547371538512	NA
LOC100505666	AML_137	0.343181270744511	0.999368456270359
LOC100505666	AML_139	-0.378300776445685	0.728783633788936
LOC100505666	AML_140	-0.476524976342898	NA
LOC100505676	AML_001	1.27788773035134	0.176456339201649
LOC100505676	AML_010	-0.741292335326932	0.43498927875624
LOC100505676	AML_012	0.345671568853432	NA
LOC100505676	AML_014	-0.602577259221201	0.526101501330617
LOC100505676	AML_015	0.717553984937953	NA
LOC100505676	AML_017	0.244570452815581	NA
LOC100505676	AML_002	-1.24076698126166	0.175024322408606
LOC100505676	AML_023	0.797756199543448	0.367877511943466
LOC100505676	AML_024	0.10089048409669	NA
LOC100505676	AML_025	0.319274196763694	NA
LOC100505676	AML_026	-0.988362171864116	0.239066540884047
LOC100505676	AML_028	-0.733546241094651	0.512733714062062
LOC100505676	AML_003	0.183487265724067	NA
LOC100505676	AML_032	-1.19986377974139	NA
LOC100505676	AML_038	1.26035641528828	0.145305311079789
LOC100505676	AML_040	-0.460716589938582	NA
LOC100505676	AML_045	-0.136724533145807	NA
LOC100505676	AML_047	-1.59903213171274	0.0856323393665038
LOC100505676	AML_048	0.0153825187748489	NA
LOC100505676	AML_049	-1.78651988890121	NA
LOC100505676	AML_051	-0.693263002828143	NA
LOC100505676	AML_054	0.649039571852417	0.497804471543271
LOC100505676	AML_059	-0.185901073872416	NA
LOC100505676	AML_006	-0.715066427279573	0.478049484326102
LOC100505676	AML_064	0.78700069345578	0.42422026051211
LOC100505676	AML_065	-0.169032615737431	NA
LOC100505676	AML_067	0.700140168789333	0.389474390933995
LOC100505676	AML_071	0.189301301848205	NA
LOC100505676	AML_073	0.70533902169763	0.421568932258244
LOC100505676	AML_102	0.836619748860638	NA
LOC100505676	AML_111	-0.215288540869261	NA
LOC100505676	AML_113	1.09051777853455	0.157457962587577
LOC100505676	AML_116	-0.278618041048716	0.857620596909525
LOC100505676	AML_103	0.737577573461459	NA
LOC100505676	AML_104	0.363273622466664	NA
LOC100505676	AML_105	1.27701803589488	NA
LOC100505676	AML_106	-0.25319220575574	NA
LOC100505676	AML_107	-1.59903729363515	0.101883146778042
LOC100505676	AML_108	0.631351619666917	NA
LOC100505676	AML_109	0.45113124787957	NA
LOC100505676	AML_121	0.809482433156219	0.455797105699838
LOC100505676	AML_123	-0.546786711826223	0.615143608507991
LOC100505676	AML_124	0.157691873861651	NA
LOC100505676	AML_117	0.708341655836321	0.528121224841323
LOC100505676	AML_125	0.206644085405952	NA
LOC100505676	AML_127	0.455747489840541	0.634061511005691
LOC100505676	AML_128	-0.532002780095827	0.640354623558902
LOC100505676	AML_129	0.422084932289686	NA
LOC100505676	AML_130	-0.785731513774235	0.443220481677302
LOC100505676	AML_132	0.529579342208805	0.624738775800608
LOC100505676	AML_133	0.23873321683682	NA
LOC100505676	AML_118	-0.18860483700527	NA
LOC100505676	AML_119	-0.123850005368189	NA
LOC100505676	AML_120	0.384673339855455	0.699909643480772
LOC100505676	AML_135	-0.0338502217019133	0.997808256057464
LOC100505676	AML_136	0.213342463829355	NA
LOC100505676	AML_137	0.254234112416438	NA
LOC100505676	AML_139	-0.411261688657552	NA
LOC100505676	AML_140	0.586267685908785	NA
LOC100505678	AML_001	-3.10165766232271	2.30275503937575e-05
LOC100505678	AML_010	-1.38166326326711	0.0665644434906229
LOC100505678	AML_012	0.483391174147105	0.573306160510042
LOC100505678	AML_014	-1.93183397813866	0.00636512169016507
LOC100505678	AML_015	2.42443535178533	0.000539077715786306
LOC100505678	AML_017	-0.182352888063446	0.860665698263362
LOC100505678	AML_002	0.217363636071315	0.823580838056866
LOC100505678	AML_023	2.91103599165084	1.71474371374356e-05
LOC100505678	AML_024	0.153355786674856	0.876433562868866
LOC100505678	AML_025	0.576095662843979	0.564951417408461
LOC100505678	AML_026	-1.00832243118783	0.188322785164647
LOC100505678	AML_028	0.605434166065474	0.48376964542841
LOC100505678	AML_003	-0.394783482658203	0.760820967230969
LOC100505678	AML_032	-0.940002793786378	0.235901514464588
LOC100505678	AML_038	0.28989372144977	0.778755557936805
LOC100505678	AML_040	0.58200097135456	0.519203449396079
LOC100505678	AML_045	-0.66692152772543	0.404905947735793
LOC100505678	AML_047	-2.26827942836952	0.00165769984996773
LOC100505678	AML_048	1.93331985083643	0.00524450229567568
LOC100505678	AML_049	0.58015324748732	0.488489573437225
LOC100505678	AML_051	0.921040550263731	0.259074358507872
LOC100505678	AML_054	0.138998013143577	0.908044573162987
LOC100505678	AML_059	2.35570219779979	0.000714116007181567
LOC100505678	AML_006	-1.89197062871049	0.00773993348546356
LOC100505678	AML_064	0.191689432113457	0.846866743511811
LOC100505678	AML_065	1.58476229933063	0.0241611501044407
LOC100505678	AML_067	-0.156382715111355	0.860617944374009
LOC100505678	AML_071	0.727972155301294	0.378700996769811
LOC100505678	AML_073	0.154086287205345	0.871243583667168
LOC100505678	AML_102	0.22109218076831	0.841988525407344
LOC100505678	AML_111	0.368433073319885	0.84703287051401
LOC100505678	AML_113	-0.0566136590377397	0.937531181756666
LOC100505678	AML_116	-0.244153881127329	0.812618380656935
LOC100505678	AML_103	-0.252409927368818	0.891198869054108
LOC100505678	AML_104	-1.37534288232312	0.0100788163972094
LOC100505678	AML_105	0.450616433850269	0.798063353864222
LOC100505678	AML_106	1.30920157053791	0.0242739164288068
LOC100505678	AML_107	-0.0231253236190499	0.978519432929836
LOC100505678	AML_108	0.668313109996474	0.481089958321266
LOC100505678	AML_109	2.09972416331318	8.05610676569741e-05
LOC100505678	AML_121	1.7550446499474	0.00210180423557042
LOC100505678	AML_123	1.42778482793878	0.0101478106954588
LOC100505678	AML_124	-0.534097917950947	0.483486041104435
LOC100505678	AML_117	2.80205430268832	1.59902720732856e-07
LOC100505678	AML_125	0.580231650423544	0.576949802339051
LOC100505678	AML_127	-0.973863590912133	0.0814010076059128
LOC100505678	AML_128	-0.751331142573551	0.231389141968815
LOC100505678	AML_129	-1.25200259336727	0.0304376365795966
LOC100505678	AML_130	0.78097825266137	0.189366881475826
LOC100505678	AML_132	0.765197994742015	0.20705177807443
LOC100505678	AML_133	0.287381120803692	0.714866597671707
LOC100505678	AML_118	-1.02277282925186	0.0720882963192113
LOC100505678	AML_119	-0.673624061391736	0.331787094061104
LOC100505678	AML_120	-1.61870166381744	0.00188084714811695
LOC100505678	AML_135	0.499941471945036	0.804218330960179
LOC100505678	AML_136	-1.03429690063793	0.118818390831259
LOC100505678	AML_137	0.0108630508109612	0.999368456270359
LOC100505678	AML_139	0.199392847460547	0.833769026298656
LOC100505678	AML_140	0.506041833776954	0.573807943549406
LOC100505679	AML_001	0.0480901117536586	NA
LOC100505679	AML_010	-0.189378928336714	NA
LOC100505679	AML_012	0.51445447023148	NA
LOC100505679	AML_014	-0.0622570856743075	NA
LOC100505679	AML_015	0.195516441931181	NA
LOC100505679	AML_017	0.842304672699053	NA
LOC100505679	AML_002	NA	NA
LOC100505679	AML_023	0.864437859176703	0.356907933983368
LOC100505679	AML_024	0.955736341437554	NA
LOC100505679	AML_025	-0.062766749915747	NA
LOC100505679	AML_026	0.203456827243377	NA
LOC100505679	AML_028	NA	NA
LOC100505679	AML_003	-0.114833012536238	NA
LOC100505679	AML_032	0.689766181065064	NA
LOC100505679	AML_038	NA	NA
LOC100505679	AML_040	-0.0641959884518767	NA
LOC100505679	AML_045	2.00598278265684	NA
LOC100505679	AML_047	-0.245504844081804	NA
LOC100505679	AML_048	NA	NA
LOC100505679	AML_049	-0.131409480992589	NA
LOC100505679	AML_051	NA	NA
LOC100505679	AML_054	0.88211912399285	NA
LOC100505679	AML_059	NA	NA
LOC100505679	AML_006	NA	NA
LOC100505679	AML_064	-0.105939594759215	NA
LOC100505679	AML_065	0.426977959744925	NA
LOC100505679	AML_067	0.242190541325177	NA
LOC100505679	AML_071	NA	NA
LOC100505679	AML_073	0.38774588057197	NA
LOC100505679	AML_102	0.0747435876407079	NA
LOC100505679	AML_111	-0.145273401212544	NA
LOC100505679	AML_113	0.0430887389050673	NA
LOC100505679	AML_116	0.056808713306548	NA
LOC100505679	AML_103	0.120285488979993	NA
LOC100505679	AML_104	0.993671854587899	NA
LOC100505679	AML_105	0.152474376319313	NA
LOC100505679	AML_106	-0.120722277165425	NA
LOC100505679	AML_107	0.751737909669565	NA
LOC100505679	AML_108	-0.0175974462836829	NA
LOC100505679	AML_109	0.0589462844962562	NA
LOC100505679	AML_121	-0.348510537760825	NA
LOC100505679	AML_123	-0.399622324463267	NA
LOC100505679	AML_124	0.281848949916937	NA
LOC100505679	AML_117	-0.46114974045922	NA
LOC100505679	AML_125	-0.179959656774173	NA
LOC100505679	AML_127	0.0491759445722061	NA
LOC100505679	AML_128	-0.227487972228721	NA
LOC100505679	AML_129	0.180292521543382	NA
LOC100505679	AML_130	-0.0199012842476384	NA
LOC100505679	AML_132	-0.303351494163215	NA
LOC100505679	AML_133	0.231131157569222	NA
LOC100505679	AML_118	-0.176143414780943	NA
LOC100505679	AML_119	0.200355727035826	NA
LOC100505679	AML_120	0.103078525223879	NA
LOC100505679	AML_135	0.341537235056735	NA
LOC100505679	AML_136	-0.135582113752559	NA
LOC100505679	AML_137	-0.141031205565967	NA
LOC100505679	AML_139	-0.262725742613731	NA
LOC100505679	AML_140	0.0476366754004829	NA
LOC100505681	AML_001	1.50698359069781	0.00274566031643973
LOC100505681	AML_010	0.595704607771418	0.231303758851082
LOC100505681	AML_012	-1.25810213800246	0.00829592255507781
LOC100505681	AML_014	0.71407444883842	0.158972387297507
LOC100505681	AML_015	-1.63364731127026	0.000513678534992092
LOC100505681	AML_017	-0.394384029248356	0.547657268392978
LOC100505681	AML_002	0.431467655790991	0.444488025523618
LOC100505681	AML_023	-1.03149692151171	0.0185814545916257
LOC100505681	AML_024	-0.916900595872061	0.0717538249074756
LOC100505681	AML_025	-0.187327854973447	0.812077672069617
LOC100505681	AML_026	-0.479607508766631	0.303264012411116
LOC100505681	AML_028	0.54105611207075	0.35096406519316
LOC100505681	AML_003	0.0854509651664921	0.943083803939388
LOC100505681	AML_032	-0.459346042944238	0.419209063246059
LOC100505681	AML_038	-0.357978074929019	0.551038275049049
LOC100505681	AML_040	-0.491406837724142	0.432871306679969
LOC100505681	AML_045	0.326871037098857	0.528184090595592
LOC100505681	AML_047	-0.756814693830611	0.140592948100011
LOC100505681	AML_048	-0.500548606800973	0.375184983488482
LOC100505681	AML_049	1.41214396611776	0.00129981669665267
LOC100505681	AML_051	-0.611843237883831	0.216496908957667
LOC100505681	AML_054	-0.89930865232332	0.174118953100109
LOC100505681	AML_059	0.388672083625159	0.415618610792935
LOC100505681	AML_006	0.65072186345219	0.172737501964591
LOC100505681	AML_064	-1.24425511342385	0.00875687344947981
LOC100505681	AML_065	-0.336804845174032	0.551565484407379
LOC100505681	AML_067	0.172407417466164	0.756644183290933
LOC100505681	AML_071	-0.0560056074741282	0.942215669332727
LOC100505681	AML_073	-0.033469115058599	0.960099679683118
LOC100505681	AML_102	0.245288075510636	0.831302940376488
LOC100505681	AML_111	-0.571416080163843	0.57709220873123
LOC100505681	AML_113	-0.847232892897548	0.0993575503629886
LOC100505681	AML_116	0.552859576443213	0.425717713651946
LOC100505681	AML_103	0.474963930132161	0.640595002110707
LOC100505681	AML_104	1.21279049298176	0.00939694610969995
LOC100505681	AML_105	0.162764780925591	0.960458010609538
LOC100505681	AML_106	-0.329733898647404	0.606536998769921
LOC100505681	AML_107	1.01392437793392	0.0363485428290835
LOC100505681	AML_108	-0.513567524860149	0.526122303085456
LOC100505681	AML_109	0.335321381208786	0.589284013121946
LOC100505681	AML_121	-1.48668996158767	0.00152493241011292
LOC100505681	AML_123	-1.69190210833145	2.07916223701087e-05
LOC100505681	AML_124	0.669433214856874	0.235030139510012
LOC100505681	AML_117	-0.879107686681686	0.0396334500466776
LOC100505681	AML_125	0.608733408438072	0.495871907450166
LOC100505681	AML_127	0.701418714568845	0.164730492548684
LOC100505681	AML_128	-0.35933758512728	0.607323401741877
LOC100505681	AML_129	0.227630413606074	0.746411474858314
LOC100505681	AML_130	0.640778945414525	0.170399807376114
LOC100505681	AML_132	0.357804893827004	0.478742407846022
LOC100505681	AML_133	0.737988379226555	0.171322735247104
LOC100505681	AML_118	0.899633773306666	0.0395659496468903
LOC100505681	AML_119	0.236708310911533	0.763867091677981
LOC100505681	AML_120	0.902335584329335	0.0374999646195626
LOC100505681	AML_135	-0.0128298161072901	0.998534637525568
LOC100505681	AML_136	0.24882097169954	0.78849216635093
LOC100505681	AML_137	-0.128834882552002	0.999368456270359
LOC100505681	AML_139	0.445192602677174	0.417352536254893
LOC100505681	AML_140	-0.464303659863753	0.50947076452137
LOC100505687	AML_001	0.208041274320941	0.670738847019126
LOC100505687	AML_010	0.657173273832074	0.0904542745872695
LOC100505687	AML_012	-0.580926927373758	0.144612985552999
LOC100505687	AML_014	-1.07007816084643	0.01148147610834
LOC100505687	AML_015	-0.42364870050409	0.302850263407135
LOC100505687	AML_017	1.02646814304685	0.00331351421591628
LOC100505687	AML_002	0.949952396106352	0.00818481941453754
LOC100505687	AML_023	-0.138992687163494	0.742336568779518
LOC100505687	AML_024	0.580478589158893	0.143122885354533
LOC100505687	AML_025	-0.569290533160197	0.228029754662062
LOC100505687	AML_026	1.05740518733789	0.00512689978066198
LOC100505687	AML_028	0.515500739729532	0.204555996991285
LOC100505687	AML_003	1.15992590079378	0.00389423148624916
LOC100505687	AML_032	1.17685573310298	0.000669588623819858
LOC100505687	AML_038	-0.472658317035573	0.262666715034802
LOC100505687	AML_040	-0.944140273754142	0.0194223963559504
LOC100505687	AML_045	-0.214210687263654	0.595171654922864
LOC100505687	AML_047	-0.678884808276345	0.0747660371809893
LOC100505687	AML_048	0.156815300736892	0.749330976120149
LOC100505687	AML_049	1.18058418663339	0.000553759078364243
LOC100505687	AML_051	-0.260338977924324	0.531010348938433
LOC100505687	AML_054	-0.6103205996341	0.173915781761286
LOC100505687	AML_059	0.550769356835406	0.130854367898118
LOC100505687	AML_006	-0.181771266980922	0.694576497579649
LOC100505687	AML_064	-0.447615451974897	0.331761494150754
LOC100505687	AML_065	-0.549692843140209	0.158452183881723
LOC100505687	AML_067	-0.619372753003614	0.109823879376158
LOC100505687	AML_071	-0.000957196773348262	0.998601153330621
LOC100505687	AML_073	0.433288875880656	0.387530071150966
LOC100505687	AML_102	0.749294896503852	0.120347363796985
LOC100505687	AML_111	-0.0912852563228238	0.967270017086685
LOC100505687	AML_113	0.489820783591624	0.207231600712101
LOC100505687	AML_116	0.707130929901103	0.102633347027731
LOC100505687	AML_103	0.230979484285971	0.827836172357443
LOC100505687	AML_104	-0.0573236731412945	0.91873013706599
LOC100505687	AML_105	-0.209466027981802	0.915654973807903
LOC100505687	AML_106	-0.160707343982896	0.752174639712444
LOC100505687	AML_107	0.230194010220814	0.634465193728651
LOC100505687	AML_108	0.35411687203153	0.579637962998997
LOC100505687	AML_109	0.706267577871252	0.0645022555537266
LOC100505687	AML_121	-1.36960295732263	6.27611267561483e-05
LOC100505687	AML_123	1.04413855818624	0.00601700918611944
LOC100505687	AML_124	-0.313681206446732	0.529769723089319
LOC100505687	AML_117	0.537658766974839	0.150909728076867
LOC100505687	AML_125	0.502839338139444	0.435996412138825
LOC100505687	AML_127	0.0844002710167791	0.853081149682239
LOC100505687	AML_128	0.227738736253051	0.608237422728335
LOC100505687	AML_129	0.046257561327317	0.945059068327931
LOC100505687	AML_130	0.543943235714765	0.116041603137528
LOC100505687	AML_132	0.678175309868336	0.0477424983437097
LOC100505687	AML_133	-0.255546814995593	0.540140803765356
LOC100505687	AML_118	-0.176783225851936	0.724509329642455
LOC100505687	AML_119	-0.129982614890325	0.824845377320045
LOC100505687	AML_120	0.19264647132251	0.67882646848897
LOC100505687	AML_135	0.0276685066944276	0.994887160069878
LOC100505687	AML_136	0.00734346498803584	0.994253837024598
LOC100505687	AML_137	-0.1795403895252	0.999368456270359
LOC100505687	AML_139	0.572189677265552	0.202254391289571
LOC100505687	AML_140	-0.539067038837635	0.370366918905738
LOC100505702	AML_001	1.19590980090733	0.206947672244376
LOC100505702	AML_010	-0.206182593041627	0.857016697072431
LOC100505702	AML_012	0.75721866642307	0.358170634549721
LOC100505702	AML_014	-0.515869366959762	0.58732431753446
LOC100505702	AML_015	-0.11944016116433	0.921501816653736
LOC100505702	AML_017	0.1536311686571	0.90078346803078
LOC100505702	AML_002	-0.527261388485142	0.618686942723201
LOC100505702	AML_023	-0.664565808629829	0.508153149809919
LOC100505702	AML_024	-1.01581941621596	0.266063406884657
LOC100505702	AML_025	-0.319509775788516	0.799390118072855
LOC100505702	AML_026	1.10988284382472	0.204783133139094
LOC100505702	AML_028	-0.854070851575119	0.412134300869702
LOC100505702	AML_003	-0.000797006698071506	0.999600957367999
LOC100505702	AML_032	-0.842033494441525	0.411631938102771
LOC100505702	AML_038	-1.95389635671987	0.0206796505051479
LOC100505702	AML_040	0.280687789157266	0.805059720921893
LOC100505702	AML_045	-0.477143065192149	0.618537352753459
LOC100505702	AML_047	0.830508735236315	0.402455471160142
LOC100505702	AML_048	-1.61301997591215	0.0456404095915649
LOC100505702	AML_049	-1.74592780852217	0.0440269944846181
LOC100505702	AML_051	0.118673491595842	0.922731877263405
LOC100505702	AML_054	0.30129052778691	0.803633326744763
LOC100505702	AML_059	-2.39507203226557	0.00726623974577211
LOC100505702	AML_006	-1.23277274460592	0.173764847054079
LOC100505702	AML_064	0.857317992901006	0.394593466613022
LOC100505702	AML_065	0.981265719117511	0.256003039595238
LOC100505702	AML_067	0.377742452620932	0.700495584772464
LOC100505702	AML_071	0.330318936718868	0.763266431995435
LOC100505702	AML_073	-1.54403520764777	0.0771535452107595
LOC100505702	AML_102	1.06867532319741	0.272419716992358
LOC100505702	AML_111	1.0665141405789	NA
LOC100505702	AML_113	-0.485921997009001	0.580804651264507
LOC100505702	AML_116	-1.41747132997096	0.140969248706282
LOC100505702	AML_103	0.606768445927891	0.702197976918499
LOC100505702	AML_104	-0.777772640146642	NA
LOC100505702	AML_105	-0.47483697081953	NA
LOC100505702	AML_106	-0.765106256070316	NA
LOC100505702	AML_107	-1.62705990650914	0.0815177944406228
LOC100505702	AML_108	1.51401041651487	0.0848831495658326
LOC100505702	AML_109	-1.6937724175779	0.0555665766568777
LOC100505702	AML_121	-1.23599827731013	0.238980886475318
LOC100505702	AML_123	-1.34425393668073	0.142934319764144
LOC100505702	AML_124	0.159195211880895	NA
LOC100505702	AML_117	-1.78818409228816	0.0187222958657991
LOC100505702	AML_125	-0.00232551838562838	NA
LOC100505702	AML_127	-2.20362154690104	0.00471178973808058
LOC100505702	AML_128	-0.744401924773297	0.482904747175028
LOC100505702	AML_129	-0.415737639151088	NA
LOC100505702	AML_130	-2.47856587065039	0.00101198162435841
LOC100505702	AML_132	-1.26206734693705	0.193723411002593
LOC100505702	AML_133	0.831672824738149	0.406947099582597
LOC100505702	AML_118	-0.966129245029189	0.246693335681012
LOC100505702	AML_119	0.37830909871052	NA
LOC100505702	AML_120	-0.965984212965826	0.235818921664444
LOC100505702	AML_135	-1.07709826227823	0.432175267038426
LOC100505702	AML_136	-0.131324288582962	0.93585212723256
LOC100505702	AML_137	0.20039949747099	0.999368456270359
LOC100505702	AML_139	-0.738408553496626	0.47990606025754
LOC100505702	AML_140	-1.52753034057578	NA
LOC100505715	AML_001	-0.994152497963786	0.338864992512566
LOC100505715	AML_010	0.756024211232395	0.399245084355613
LOC100505715	AML_012	0.0355622374217087	0.976423042012605
LOC100505715	AML_014	-1.13029439483625	0.171690416425065
LOC100505715	AML_015	0.0448105944448838	0.965785649179764
LOC100505715	AML_017	-0.196191463350527	0.86537335468138
LOC100505715	AML_002	0.889002450813808	0.309123451889834
LOC100505715	AML_023	0.499595984001724	0.579603836653599
LOC100505715	AML_024	-2.19830664505499	0.00795766064798642
LOC100505715	AML_025	0.359343744980447	0.761427883672121
LOC100505715	AML_026	-0.146610364019664	0.882528187546409
LOC100505715	AML_028	0.263514065551772	0.801781886794816
LOC100505715	AML_003	0.299160761430177	0.841724441179174
LOC100505715	AML_032	0.575522900510894	0.566262061859661
LOC100505715	AML_038	-0.641500793399495	0.514269633211173
LOC100505715	AML_040	-0.350727605819438	0.747799824068684
LOC100505715	AML_045	-1.23519959275511	0.149966048499433
LOC100505715	AML_047	-0.281122053849318	0.809078109075897
LOC100505715	AML_048	-0.144522790882479	0.883107811889626
LOC100505715	AML_049	-0.45803560291842	0.632927903463964
LOC100505715	AML_051	-0.208315877432861	0.846405134424326
LOC100505715	AML_054	0.0284192284069977	0.984371057268273
LOC100505715	AML_059	-0.0297610563318221	0.979523841435218
LOC100505715	AML_006	-1.70555258663733	0.0343943851991682
LOC100505715	AML_064	-0.73112453324141	0.43223724096348
LOC100505715	AML_065	1.27469627044404	0.104302673549498
LOC100505715	AML_067	0.660813509505387	0.441418058076582
LOC100505715	AML_071	-1.55847593572638	0.0517015722814037
LOC100505715	AML_073	1.15014684265472	0.191129080764453
LOC100505715	AML_102	0.765186701514457	0.473896178809758
LOC100505715	AML_111	0.0624641898874069	0.989988510136941
LOC100505715	AML_113	-1.23503102556472	0.10624563207184
LOC100505715	AML_116	-1.11447189298505	0.281296086159692
LOC100505715	AML_103	0.220038936227469	0.936784928201562
LOC100505715	AML_104	-1.80567492713559	0.0193118345051277
LOC100505715	AML_105	-0.78718873805684	0.663512891951067
LOC100505715	AML_106	0.696520834565915	0.462617653739064
LOC100505715	AML_107	1.45845142705958	0.105212005419972
LOC100505715	AML_108	-1.54823523036107	0.105627516378296
LOC100505715	AML_109	0.731880780723117	0.45097821273225
LOC100505715	AML_121	1.34519598916941	0.139592987046801
LOC100505715	AML_123	1.95853215438219	0.0154934780306419
LOC100505715	AML_124	0.305029215808759	0.819104937228358
LOC100505715	AML_117	1.25608446600671	0.191554554124124
LOC100505715	AML_125	-0.632571416225876	0.702267062226134
LOC100505715	AML_127	-1.4721189192438	0.0571625842188327
LOC100505715	AML_128	0.667819488080511	0.492701773293759
LOC100505715	AML_129	-0.72004528696135	0.449702080601158
LOC100505715	AML_130	1.1587668794436	0.180879612914393
LOC100505715	AML_132	1.96693005171174	0.015275753119389
LOC100505715	AML_133	-1.36687222657103	0.122055902082443
LOC100505715	AML_118	-1.90718320099508	0.0150989728469397
LOC100505715	AML_119	-1.00832470122014	0.24520550203386
LOC100505715	AML_120	-1.95405059538024	0.0186210737457594
LOC100505715	AML_135	0.292069157900196	0.955075475564177
LOC100505715	AML_136	-0.618208872948469	0.602707050969423
LOC100505715	AML_137	-0.0450881382533592	0.999368456270359
LOC100505715	AML_139	0.277767411273428	0.830957200869072
LOC100505715	AML_140	-0.731096352184055	0.542756412005083
LOC100505716	AML_001	-1.48445601873527	0.107140412224981
LOC100505716	AML_010	-1.46108628582207	0.0866369041117057
LOC100505716	AML_012	-0.50178282006395	NA
LOC100505716	AML_014	-1.33415685219678	0.113918194696644
LOC100505716	AML_015	0.357974387038457	0.735112376813732
LOC100505716	AML_017	0.170745270485355	0.887513763569397
LOC100505716	AML_002	-0.221680306429024	0.842555009173551
LOC100505716	AML_023	-0.278409799285803	0.791960697707436
LOC100505716	AML_024	-0.0389559744820791	0.973436467390805
LOC100505716	AML_025	1.4047279433621	NA
LOC100505716	AML_026	-1.99705965612048	0.0107426736899223
LOC100505716	AML_028	0.389296015409939	0.722959042387605
LOC100505716	AML_003	-0.15925170724198	0.928401082953966
LOC100505716	AML_032	-1.92503939180818	0.0194744315004739
LOC100505716	AML_038	0.570265804307829	0.589492599930264
LOC100505716	AML_040	-0.420395992244753	0.692907826581726
LOC100505716	AML_045	-0.624162688984154	0.488777432486602
LOC100505716	AML_047	-2.47798610773684	0.00452663836832371
LOC100505716	AML_048	0.0407780659361343	0.96945507569913
LOC100505716	AML_049	0.240030443983048	0.828305877390803
LOC100505716	AML_051	0.579911690739293	0.576989036287499
LOC100505716	AML_054	0.996052058049615	0.274106703149631
LOC100505716	AML_059	0.497340394776468	0.610430354550357
LOC100505716	AML_006	0.453782443656362	0.643238591314029
LOC100505716	AML_064	0.106242301112804	0.927357363473354
LOC100505716	AML_065	-0.355298753198763	NA
LOC100505716	AML_067	0.25766578721314	0.789832845471233
LOC100505716	AML_071	-0.289564028815405	0.79257272077859
LOC100505716	AML_073	-1.06366254391926	0.224071966616593
LOC100505716	AML_102	-0.0375059824323254	0.975761246627847
LOC100505716	AML_111	0.0334725751172383	0.991679549644992
LOC100505716	AML_113	0.867565448365923	0.0614166434775668
LOC100505716	AML_116	0.188057899371281	0.839021999317466
LOC100505716	AML_103	0.596586088863566	0.436972345771748
LOC100505716	AML_104	0.401447196007575	0.524358816054819
LOC100505716	AML_105	-0.190548722102355	0.943568915227842
LOC100505716	AML_106	-0.79931204199753	0.120632489664069
LOC100505716	AML_107	-0.10449917941309	0.882943133555112
LOC100505716	AML_108	-0.763151540480083	0.284327334530557
LOC100505716	AML_109	1.32609898616275	0.00259211847451473
LOC100505716	AML_121	0.131527520466362	0.856227307757107
LOC100505716	AML_123	-0.145823917495439	0.814744638175139
LOC100505716	AML_124	-0.119910279962431	0.879229762359973
LOC100505716	AML_117	-1.65801557914778	6.96585593988349e-05
LOC100505716	AML_125	0.292546294146627	0.787729401200472
LOC100505716	AML_127	1.44005923633936	0.000988424154896197
LOC100505716	AML_128	-2.26339152309334	1.63428720315738e-05
LOC100505716	AML_129	0.0705567226328063	0.924827474909824
LOC100505716	AML_130	-0.657464745247177	0.185737272512954
LOC100505716	AML_132	-0.37456007877152	0.491356257737042
LOC100505716	AML_133	-0.356100279323739	0.55190509135542
LOC100505716	AML_118	0.23235709498512	0.660812181320782
LOC100505716	AML_119	0.094345620992076	0.918412454503399
LOC100505716	AML_120	1.01800716175935	0.0219035667449273
LOC100505716	AML_135	-0.0784870492823304	0.982648506503619
LOC100505716	AML_136	-0.0924454428191394	0.939587880317958
LOC100505716	AML_137	-0.432350217510705	0.999368456270359
LOC100505716	AML_139	0.0163323252763192	0.98572708045854
LOC100505716	AML_140	-0.0636313399376787	0.953159409509424
LOC100505718	AML_001	NA	NA
LOC100505718	AML_010	NA	NA
LOC100505718	AML_012	NA	NA
LOC100505718	AML_014	NA	NA
LOC100505718	AML_015	NA	NA
LOC100505718	AML_017	NA	NA
LOC100505718	AML_002	NA	NA
LOC100505718	AML_023	NA	NA
LOC100505718	AML_024	NA	NA
LOC100505718	AML_025	NA	NA
LOC100505718	AML_026	NA	NA
LOC100505718	AML_028	NA	NA
LOC100505718	AML_003	NA	NA
LOC100505718	AML_032	NA	NA
LOC100505718	AML_038	NA	NA
LOC100505718	AML_040	NA	NA
LOC100505718	AML_045	NA	NA
LOC100505718	AML_047	NA	NA
LOC100505718	AML_048	NA	NA
LOC100505718	AML_049	NA	NA
LOC100505718	AML_051	NA	NA
LOC100505718	AML_054	NA	NA
LOC100505718	AML_059	NA	NA
LOC100505718	AML_006	NA	NA
LOC100505718	AML_064	NA	NA
LOC100505718	AML_065	NA	NA
LOC100505718	AML_067	NA	NA
LOC100505718	AML_071	NA	NA
LOC100505718	AML_073	NA	NA
LOC100505718	AML_102	-0.047968997736397	NA
LOC100505718	AML_111	-0.0503239902013458	NA
LOC100505718	AML_113	-0.055353139706633	NA
LOC100505718	AML_116	-0.0620976649144227	NA
LOC100505718	AML_103	-0.0412476458005131	NA
LOC100505718	AML_104	-0.0662838803454935	NA
LOC100505718	AML_105	-0.0427671250029985	NA
LOC100505718	AML_106	-0.063771827126586	NA
LOC100505718	AML_107	-0.0906472140127451	NA
LOC100505718	AML_108	-0.0580092061988754	NA
LOC100505718	AML_109	-0.0887414158002656	NA
LOC100505718	AML_121	-0.122483138061513	NA
LOC100505718	AML_123	-0.106238782658001	NA
LOC100505718	AML_124	-0.0887202066931848	NA
LOC100505718	AML_117	-0.168769588299928	NA
LOC100505718	AML_125	-0.062781397932588	NA
LOC100505718	AML_127	-0.0674933719786711	NA
LOC100505718	AML_128	-0.0842975605076987	NA
LOC100505718	AML_129	-0.0584910573561349	NA
LOC100505718	AML_130	-0.117320944995739	NA
LOC100505718	AML_132	-0.10664408306899	NA
LOC100505718	AML_133	-0.0849571381826022	NA
LOC100505718	AML_118	-0.0626655128764623	NA
LOC100505718	AML_119	-0.044579628234211	NA
LOC100505718	AML_120	-0.0634473721604265	NA
LOC100505718	AML_135	-0.050690640986511	NA
LOC100505718	AML_136	-0.039460182918131	NA
LOC100505718	AML_137	0.016963313818915	NA
LOC100505718	AML_139	-0.0707080575736306	NA
LOC100505718	AML_140	-0.0528595821475052	NA
LOC100505738	AML_001	0.168681943729126	0.856896837186008
LOC100505738	AML_010	-0.899874089410973	0.250763835032502
LOC100505738	AML_012	-0.495325608182538	0.50156690093458
LOC100505738	AML_014	0.0665903300435866	0.937505581978664
LOC100505738	AML_015	-5.7939456619813	1.37051970577532e-13
LOC100505738	AML_017	-1.24208864091116	0.0744631289694181
LOC100505738	AML_002	-0.967908559720466	0.192601013488705
LOC100505738	AML_023	-2.34659284326111	0.0090543899054799
LOC100505738	AML_024	-2.89604603328587	2.83275114716558e-05
LOC100505738	AML_025	0.253831301800329	0.846353737670966
LOC100505738	AML_026	-1.68347893711354	0.00971368375130785
LOC100505738	AML_028	-4.05206289994157	1.74802456175481e-06
LOC100505738	AML_003	-1.8264133674363	0.0622502324378689
LOC100505738	AML_032	-1.89668110382594	0.0429268898620323
LOC100505738	AML_038	-0.56341472849549	0.469037138789744
LOC100505738	AML_040	-0.0923442464685896	0.928913392084479
LOC100505738	AML_045	0.128910539477623	0.867738978250612
LOC100505738	AML_047	0.424896429669141	0.592845397484488
LOC100505738	AML_048	0.304159127327838	0.676439017183213
LOC100505738	AML_049	-2.11606436059337	0.015579319031908
LOC100505738	AML_051	-2.33497074539103	0.00880646730138037
LOC100505738	AML_054	-1.5154769872189	0.0290849736493725
LOC100505738	AML_059	-1.50534119720885	0.118750032105321
LOC100505738	AML_006	-1.80833490999611	0.0515208582843486
LOC100505738	AML_064	-0.902748292950551	0.238139875930212
LOC100505738	AML_065	-0.904576891818154	0.312043126352535
LOC100505738	AML_067	0.695578216431222	0.310697313252228
LOC100505738	AML_071	-1.58692969059804	0.048342050366546
LOC100505738	AML_073	-0.194064843977674	0.813183652783767
LOC100505738	AML_102	-0.093607196354257	0.952954406358626
LOC100505738	AML_111	-1.08137819342381	0.362003733821621
LOC100505738	AML_113	-0.896624268113256	0.24573419771257
LOC100505738	AML_116	-2.19202085879881	0.0115399043213115
LOC100505738	AML_103	-1.01931085814222	0.322382298275938
LOC100505738	AML_104	-0.576310538768509	0.473837070437796
LOC100505738	AML_105	0.661029129985077	0.727421672969618
LOC100505738	AML_106	-1.39614453775413	0.108938586720241
LOC100505738	AML_107	2.24490517884728	0.00547021433452863
LOC100505738	AML_108	-0.699051067481095	0.625890664472431
LOC100505738	AML_109	-1.5363472066209	0.141815804199333
LOC100505738	AML_121	1.07164647578204	0.260147419332937
LOC100505738	AML_123	-1.92606641234867	0.0525427581763495
LOC100505738	AML_124	-1.81691379002445	0.0568590782558935
LOC100505738	AML_117	-0.0912565489686399	0.943600023007625
LOC100505738	AML_125	-0.801038899361713	0.561640638452468
LOC100505738	AML_127	-1.85320068046589	0.0215334768280941
LOC100505738	AML_128	3.92961606889963	9.80372621639223e-08
LOC100505738	AML_129	-2.53847799018331	0.000809686921392581
LOC100505738	AML_130	-1.59796705187737	0.119572377452676
LOC100505738	AML_132	-1.28712709836412	0.224658715142451
LOC100505738	AML_133	-3.73058209811036	4.11810420740765e-07
LOC100505738	AML_118	-0.753105060676803	0.4025247813948
LOC100505738	AML_119	-2.88186710946827	1.52061622084253e-05
LOC100505738	AML_120	-0.80753733603807	0.382929079676339
LOC100505738	AML_135	-1.01662600034221	0.485326352294696
LOC100505738	AML_136	-0.57916380027794	0.625756820858636
LOC100505738	AML_137	-0.440978053654713	0.999368456270359
LOC100505738	AML_139	-2.32910772594404	0.00513432686321929
LOC100505738	AML_140	-1.29253069364687	0.191526066904641
LOC100505746	AML_001	-1.01775440689412	0.0449714391638929
LOC100505746	AML_010	-2.53347432984952	4.31585020313446e-08
LOC100505746	AML_012	-0.265366670929867	0.73382088692818
LOC100505746	AML_014	-0.638203229356592	0.285498296353138
LOC100505746	AML_015	-1.91290600986621	0.000157034519859304
LOC100505746	AML_017	-2.96221558098199	1.74691719736671e-07
LOC100505746	AML_002	-2.66110954539635	1.98364350149142e-08
LOC100505746	AML_023	-0.0325520534579873	0.961975189260957
LOC100505746	AML_024	-1.50164101947786	0.00306349894736636
LOC100505746	AML_025	-0.666701733642437	0.343662915819656
LOC100505746	AML_026	-0.949947984133465	0.0650724195206064
LOC100505746	AML_028	-3.81534788780708	1.8652184051533e-15
LOC100505746	AML_003	-1.00577458652203	0.12101225751377
LOC100505746	AML_032	-1.47548090606126	0.0183403028065715
LOC100505746	AML_038	0.193097284917755	0.80983628370926
LOC100505746	AML_040	0.116829305819865	0.890141128401289
LOC100505746	AML_045	0.514206997220867	0.374675607552599
LOC100505746	AML_047	1.02756096890869	0.0752649257211629
LOC100505746	AML_048	-0.892576553943825	0.111917707592069
LOC100505746	AML_049	0.27848367123872	0.713245339699416
LOC100505746	AML_051	-1.03360142110898	0.0734690452097
LOC100505746	AML_054	1.34542194355046	0.0173469022632879
LOC100505746	AML_059	-3.04379518051419	8.8338218068647e-11
LOC100505746	AML_006	-2.46796114328107	1.75735656732582e-06
LOC100505746	AML_064	2.61678024736241	6.39151378511551e-08
LOC100505746	AML_065	-1.80462297470008	0.000353361254865259
LOC100505746	AML_067	1.4233670598773	0.00380085918941122
LOC100505746	AML_071	-1.34465989755919	0.0115337352000228
LOC100505746	AML_073	-0.0464450022041398	0.945440090646027
LOC100505746	AML_102	-2.90531663237629	2.00755565326903e-15
LOC100505746	AML_111	-1.69320184014304	0.000112116785209841
LOC100505746	AML_113	-2.21527922483196	3.71870807858985e-10
LOC100505746	AML_116	-1.47838962953863	0.000166495143414633
LOC100505746	AML_103	-0.803693699478486	0.175712212676749
LOC100505746	AML_104	-0.638437978468086	0.18925332914874
LOC100505746	AML_105	1.18367968833544	0.0389548955275963
LOC100505746	AML_106	-0.356392977334745	0.52731038661008
LOC100505746	AML_107	-1.35050379265688	0.000346511251163171
LOC100505746	AML_108	0.346441765019113	0.701901489589052
LOC100505746	AML_109	-2.48726497893753	2.31623441053246e-12
LOC100505746	AML_121	-2.46669225271674	3.67530493081133e-11
LOC100505746	AML_123	0.534982486851646	0.202945422157897
LOC100505746	AML_124	-2.88871943944732	2.32237914782666e-16
LOC100505746	AML_117	-2.9784966539083	8.4464700083253e-20
LOC100505746	AML_125	-0.955859210797776	0.0496076450666943
LOC100505746	AML_127	-1.9508091718788	1.70381743542614e-07
LOC100505746	AML_128	-1.90954343448423	3.54305681159366e-08
LOC100505746	AML_129	-0.944934143123501	0.0271264423739529
LOC100505746	AML_130	-2.11415258947543	2.8066767723742e-10
LOC100505746	AML_132	-2.00115983992751	1.60403580715495e-08
LOC100505746	AML_133	0.790888189250874	0.0879928217715911
LOC100505746	AML_118	-1.72240886131847	3.76214491958209e-07
LOC100505746	AML_119	0.148297528517475	0.857063812254352
LOC100505746	AML_120	-3.69081756076185	1.97825585134078e-25
LOC100505746	AML_135	0.70050839944666	0.359401065820473
LOC100505746	AML_136	0.48875391072428	0.413837988974351
LOC100505746	AML_137	-0.181218357680943	0.999368456270359
LOC100505746	AML_139	-1.2492449615545	0.000792739985782659
LOC100505746	AML_140	-0.845343176014974	0.0849719986517441
LOC100505761	AML_001	-0.714974307484498	0.0301732461824837
LOC100505761	AML_010	1.01327388959096	1.66069129619026e-05
LOC100505761	AML_012	-0.626316589396582	0.00941606256926795
LOC100505761	AML_014	-0.0578853585217708	0.86337101847296
LOC100505761	AML_015	0.507298089551499	0.0344665382931759
LOC100505761	AML_017	0.195456781490902	0.583775540874082
LOC100505761	AML_002	-0.0130862475413773	0.968680311570005
LOC100505761	AML_023	0.68476675116875	0.00219078006093811
LOC100505761	AML_024	-2.61867569464276	6.8547956102881e-24
LOC100505761	AML_025	0.0847491538260331	0.844185069297916
LOC100505761	AML_026	-0.0751447099539674	0.810915359342755
LOC100505761	AML_028	1.51264276485178	9.62708594809504e-12
LOC100505761	AML_003	0.0245238941048644	0.971028907701145
LOC100505761	AML_032	-0.671249982242934	0.020365134224815
LOC100505761	AML_038	-0.411176620880996	0.210771474001012
LOC100505761	AML_040	-0.215804388187914	0.519446250876162
LOC100505761	AML_045	-0.571751883422251	0.046806130603739
LOC100505761	AML_047	-0.284527996813465	0.342019572046775
LOC100505761	AML_048	-0.200976949889961	0.48347222213975
LOC100505761	AML_049	1.06667003292987	9.94512237597017e-08
LOC100505761	AML_051	-0.684536457730978	0.00223279035279087
LOC100505761	AML_054	-0.619745196567428	0.0189162582164057
LOC100505761	AML_059	0.119912394702531	0.680884652969447
LOC100505761	AML_006	0.124328627275776	0.665008724497961
LOC100505761	AML_064	-1.39226317032886	4.60311500365785e-09
LOC100505761	AML_065	-0.401549755528029	0.141641659242494
LOC100505761	AML_067	0.860901950378966	0.000343201963093864
LOC100505761	AML_071	-0.0683292754873038	0.850091542118679
LOC100505761	AML_073	0.820565950776398	0.0039929512958396
LOC100505761	AML_102	0.426625960387242	0.607310982415064
LOC100505761	AML_111	0.136645864395765	0.96056913001941
LOC100505761	AML_113	0.207810824833176	0.73173785426264
LOC100505761	AML_116	0.202219977395137	0.834501484771003
LOC100505761	AML_103	-0.528929751964225	0.611796499661272
LOC100505761	AML_104	-0.715116427096128	0.18168458285191
LOC100505761	AML_105	-0.403211964633832	0.812284050062656
LOC100505761	AML_106	0.0981689350844084	0.904266105282965
LOC100505761	AML_107	-0.499974823848646	0.423210285974053
LOC100505761	AML_108	0.0759461752127117	0.973228689516542
LOC100505761	AML_109	1.29623132540548	0.0125216778439584
LOC100505761	AML_121	-1.8085705432191	0.000176275470330366
LOC100505761	AML_123	1.16153425895031	0.0231630555742367
LOC100505761	AML_124	0.168136611218386	0.847051831369024
LOC100505761	AML_117	0.964634721799335	0.0615512967751985
LOC100505761	AML_125	0.566983051755114	0.568682230946221
LOC100505761	AML_127	-0.449978737580277	0.43815362134209
LOC100505761	AML_128	1.9539633715239	6.09342296638367e-05
LOC100505761	AML_129	-0.525369152842379	0.415873406003161
LOC100505761	AML_130	1.13904752244433	0.0216781663397108
LOC100505761	AML_132	1.22996557201592	0.0154565443807823
LOC100505761	AML_133	0.265700248883588	0.710358649104251
LOC100505761	AML_118	-0.399113678053027	0.50103318857466
LOC100505761	AML_119	-0.201561642990525	0.81161553792359
LOC100505761	AML_120	-0.6108334308522	0.264672971568203
LOC100505761	AML_135	-0.142887321505504	0.974675638411727
LOC100505761	AML_136	-0.250597285632832	0.823860772175404
LOC100505761	AML_137	0.0634507827828819	0.999368456270359
LOC100505761	AML_139	0.742374259809124	0.209064941224557
LOC100505761	AML_140	0.598315633165797	0.437612094100095
LOC100505768	AML_001	NA	NA
LOC100505768	AML_010	NA	NA
LOC100505768	AML_012	NA	NA
LOC100505768	AML_014	NA	NA
LOC100505768	AML_015	NA	NA
LOC100505768	AML_017	NA	NA
LOC100505768	AML_002	NA	NA
LOC100505768	AML_023	NA	NA
LOC100505768	AML_024	NA	NA
LOC100505768	AML_025	NA	NA
LOC100505768	AML_026	-0.15801804172296	NA
LOC100505768	AML_028	NA	NA
LOC100505768	AML_003	NA	NA
LOC100505768	AML_032	NA	NA
LOC100505768	AML_038	NA	NA
LOC100505768	AML_040	0.16291210480465	NA
LOC100505768	AML_045	NA	NA
LOC100505768	AML_047	NA	NA
LOC100505768	AML_048	NA	NA
LOC100505768	AML_049	NA	NA
LOC100505768	AML_051	-0.0942269142165817	NA
LOC100505768	AML_054	NA	NA
LOC100505768	AML_059	NA	NA
LOC100505768	AML_006	NA	NA
LOC100505768	AML_064	NA	NA
LOC100505768	AML_065	NA	NA
LOC100505768	AML_067	0.321387350379742	NA
LOC100505768	AML_071	NA	NA
LOC100505768	AML_073	NA	NA
LOC100505768	AML_102	-0.0673442344299429	NA
LOC100505768	AML_111	-0.0773210220925528	NA
LOC100505768	AML_113	-0.0803341863076898	NA
LOC100505768	AML_116	-0.0906032983191626	NA
LOC100505768	AML_103	0.197196791642265	NA
LOC100505768	AML_104	-0.0946907808461897	NA
LOC100505768	AML_105	0.182130145977378	NA
LOC100505768	AML_106	0.206474379027965	NA
LOC100505768	AML_107	0.26606483892076	NA
LOC100505768	AML_108	0.157211538561625	NA
LOC100505768	AML_109	-0.133733113615601	NA
LOC100505768	AML_121	-0.199005818938784	NA
LOC100505768	AML_123	-0.178491671977638	NA
LOC100505768	AML_124	-0.146557308714502	NA
LOC100505768	AML_117	-0.272852437419711	NA
LOC100505768	AML_125	-0.100337268196967	NA
LOC100505768	AML_127	0.544212980096495	NA
LOC100505768	AML_128	-0.467203723427742	NA
LOC100505768	AML_129	0.478308610306077	NA
LOC100505768	AML_130	-0.381493567588091	NA
LOC100505768	AML_132	-0.168093595773585	NA
LOC100505768	AML_133	0.069347802262285	NA
LOC100505768	AML_118	-0.180952474033956	NA
LOC100505768	AML_119	0.252617168632397	NA
LOC100505768	AML_120	0.374010529383602	NA
LOC100505768	AML_135	0.624631616887101	NA
LOC100505768	AML_136	-0.0577781471992072	NA
LOC100505768	AML_137	-0.0857306268563742	NA
LOC100505768	AML_139	-0.254593156172393	NA
LOC100505768	AML_140	-0.0777276088689047	NA
LOC100505776	AML_001	NA	NA
LOC100505776	AML_010	NA	NA
LOC100505776	AML_012	NA	NA
LOC100505776	AML_014	NA	NA
LOC100505776	AML_015	NA	NA
LOC100505776	AML_017	NA	NA
LOC100505776	AML_002	NA	NA
LOC100505776	AML_023	NA	NA
LOC100505776	AML_024	NA	NA
LOC100505776	AML_025	NA	NA
LOC100505776	AML_026	NA	NA
LOC100505776	AML_028	NA	NA
LOC100505776	AML_003	NA	NA
LOC100505776	AML_032	NA	NA
LOC100505776	AML_038	NA	NA
LOC100505776	AML_040	NA	NA
LOC100505776	AML_045	NA	NA
LOC100505776	AML_047	NA	NA
LOC100505776	AML_048	NA	NA
LOC100505776	AML_049	NA	NA
LOC100505776	AML_051	NA	NA
LOC100505776	AML_054	NA	NA
LOC100505776	AML_059	NA	NA
LOC100505776	AML_006	NA	NA
LOC100505776	AML_064	NA	NA
LOC100505776	AML_065	NA	NA
LOC100505776	AML_067	NA	NA
LOC100505776	AML_071	NA	NA
LOC100505776	AML_073	NA	NA
LOC100505776	AML_102	NA	NA
LOC100505776	AML_111	NA	NA
LOC100505776	AML_113	NA	NA
LOC100505776	AML_116	NA	NA
LOC100505776	AML_103	NA	NA
LOC100505776	AML_104	NA	NA
LOC100505776	AML_105	NA	NA
LOC100505776	AML_106	NA	NA
LOC100505776	AML_107	NA	NA
LOC100505776	AML_108	NA	NA
LOC100505776	AML_109	NA	NA
LOC100505776	AML_121	NA	NA
LOC100505776	AML_123	NA	NA
LOC100505776	AML_124	NA	NA
LOC100505776	AML_117	NA	NA
LOC100505776	AML_125	NA	NA
LOC100505776	AML_127	NA	NA
LOC100505776	AML_128	NA	NA
LOC100505776	AML_129	-0.043044668624562	NA
LOC100505776	AML_130	-0.06130160280182	NA
LOC100505776	AML_132	NA	NA
LOC100505776	AML_133	NA	NA
LOC100505776	AML_118	NA	NA
LOC100505776	AML_119	NA	NA
LOC100505776	AML_120	NA	NA
LOC100505776	AML_135	NA	NA
LOC100505776	AML_136	NA	NA
LOC100505776	AML_137	NA	NA
LOC100505776	AML_139	NA	NA
LOC100505776	AML_140	0.270690256907177	NA
LOC100505782	AML_001	NA	NA
LOC100505782	AML_010	-0.106422675838924	NA
LOC100505782	AML_012	NA	NA
LOC100505782	AML_014	NA	NA
LOC100505782	AML_015	NA	NA
LOC100505782	AML_017	NA	NA
LOC100505782	AML_002	NA	NA
LOC100505782	AML_023	NA	NA
LOC100505782	AML_024	NA	NA
LOC100505782	AML_025	NA	NA
LOC100505782	AML_026	NA	NA
LOC100505782	AML_028	NA	NA
LOC100505782	AML_003	NA	NA
LOC100505782	AML_032	NA	NA
LOC100505782	AML_038	NA	NA
LOC100505782	AML_040	NA	NA
LOC100505782	AML_045	NA	NA
LOC100505782	AML_047	NA	NA
LOC100505782	AML_048	NA	NA
LOC100505782	AML_049	NA	NA
LOC100505782	AML_051	NA	NA
LOC100505782	AML_054	NA	NA
LOC100505782	AML_059	NA	NA
LOC100505782	AML_006	NA	NA
LOC100505782	AML_064	NA	NA
LOC100505782	AML_065	NA	NA
LOC100505782	AML_067	0.321387350379742	NA
LOC100505782	AML_071	NA	NA
LOC100505782	AML_073	NA	NA
LOC100505782	AML_102	-0.0308201786097499	NA
LOC100505782	AML_111	-0.0330605401124979	NA
LOC100505782	AML_113	-0.0362133031343465	NA
LOC100505782	AML_116	-0.0404243412473586	NA
LOC100505782	AML_103	-0.026995450317042	NA
LOC100505782	AML_104	-0.0428975924178603	NA
LOC100505782	AML_105	-0.027926465131978	NA
LOC100505782	AML_106	-0.0420147395762903	NA
LOC100505782	AML_107	-0.3817279461479	NA
LOC100505782	AML_108	-0.0393677304443179	NA
LOC100505782	AML_109	-0.0581905441927878	NA
LOC100505782	AML_121	-0.083520494271361	NA
LOC100505782	AML_123	-0.0718247181144623	NA
LOC100505782	AML_124	0.159940527995839	NA
LOC100505782	AML_117	-0.115296486915065	NA
LOC100505782	AML_125	-0.0423093901406609	NA
LOC100505782	AML_127	-0.04468409352322	NA
LOC100505782	AML_128	-0.0547790087577246	NA
LOC100505782	AML_129	-0.0391579835187189	NA
LOC100505782	AML_130	-0.0803575164362321	NA
LOC100505782	AML_132	-0.0714361986742263	NA
LOC100505782	AML_133	-0.0573720818470977	NA
LOC100505782	AML_118	-0.04132079531327	NA
LOC100505782	AML_119	-0.0290951637035356	NA
LOC100505782	AML_120	-0.0408973155622439	NA
LOC100505782	AML_135	-0.0334589640504838	NA
LOC100505782	AML_136	-0.0259908881070406	NA
LOC100505782	AML_137	0.0587168942637578	NA
LOC100505782	AML_139	-0.0469022295742771	NA
LOC100505782	AML_140	-0.0346778095606985	NA
LOC100505783	AML_001	0.230928760585786	0.759657734557084
LOC100505783	AML_010	2.09813462780566	0.000379934215340571
LOC100505783	AML_012	0.0490622922572944	0.961538008530567
LOC100505783	AML_014	-1.44312992442206	0.0213683393366746
LOC100505783	AML_015	-0.151846717707802	0.8379705354845
LOC100505783	AML_017	-0.945264068158916	0.211771668959947
LOC100505783	AML_002	0.736301960421693	0.268529967808223
LOC100505783	AML_023	-0.48064707070277	0.48335869141528
LOC100505783	AML_024	-2.05147175840202	0.000699471520948146
LOC100505783	AML_025	-0.340881724878524	0.714013308124551
LOC100505783	AML_026	1.11964426923232	0.0648328265372147
LOC100505783	AML_028	0.15346745619395	0.848806802140915
LOC100505783	AML_003	0.262288228425438	0.808800138755845
LOC100505783	AML_032	-1.19877136876008	0.0954064930581789
LOC100505783	AML_038	-0.632849943064324	0.382759961997115
LOC100505783	AML_040	-0.196137553299809	0.83278542693751
LOC100505783	AML_045	-1.43609905067836	0.0170285260936648
LOC100505783	AML_047	0.584548353926388	0.410993210054977
LOC100505783	AML_048	-0.912646111809534	0.141475740275707
LOC100505783	AML_049	0.65441510304166	0.32942917596923
LOC100505783	AML_051	-0.622818798721613	0.360840463135849
LOC100505783	AML_054	-0.735875476071269	0.312197944746342
LOC100505783	AML_059	-0.14107623070346	0.847641089812973
LOC100505783	AML_006	-1.65230679063301	0.00518957704729317
LOC100505783	AML_064	-0.184401222634884	0.81660891103738
LOC100505783	AML_065	0.811463051870975	0.213833993610646
LOC100505783	AML_067	0.765366870957473	0.235043094566757
LOC100505783	AML_071	-0.86679373032772	0.188140575559149
LOC100505783	AML_073	1.31104365133582	0.0524377073717929
LOC100505783	AML_102	0.390923932559	0.701502323444639
LOC100505783	AML_111	-0.476988191300375	0.789379989855022
LOC100505783	AML_113	-0.53519639952005	0.412619669323432
LOC100505783	AML_116	-0.3805503208721	0.712004543372884
LOC100505783	AML_103	0.124769040652593	0.959896795036731
LOC100505783	AML_104	-1.54489380723797	0.0145621790742736
LOC100505783	AML_105	0.261835248087374	0.937074485179013
LOC100505783	AML_106	1.25026935548333	0.0583845091014132
LOC100505783	AML_107	-0.353105775893133	0.670669208640722
LOC100505783	AML_108	0.427105720430248	0.760043627723473
LOC100505783	AML_109	0.84479459841716	0.226566309385538
LOC100505783	AML_121	-1.33955120431613	0.0356978602370344
LOC100505783	AML_123	2.26216108052266	0.000235783592763777
LOC100505783	AML_124	0.34080432170666	0.753875739596694
LOC100505783	AML_117	1.32933016477879	0.0462061629979991
LOC100505783	AML_125	-0.298700883319811	0.868701012154291
LOC100505783	AML_127	-1.22907407520333	0.0454511388510136
LOC100505783	AML_128	2.00348443131702	0.000526088381554935
LOC100505783	AML_129	-1.98750301463829	0.00248856461362359
LOC100505783	AML_130	0.865367188140357	0.172247905978432
LOC100505783	AML_132	1.48602241994686	0.014402699000605
LOC100505783	AML_133	-0.945723315701204	0.15031123687523
LOC100505783	AML_118	-2.30205832973702	0.000438241771999872
LOC100505783	AML_119	-0.977738225643112	0.15810878353085
LOC100505783	AML_120	-1.94699669116207	0.00200492574230861
LOC100505783	AML_135	0.125798509436464	0.982040941260167
LOC100505783	AML_136	0.157617370204274	0.910215725506575
LOC100505783	AML_137	0.286174284208064	0.999368456270359
LOC100505783	AML_139	0.806119959968533	0.249745816130437
LOC100505783	AML_140	0.561671951590216	0.559005625996096
LOC100505795	AML_001	NA	NA
LOC100505795	AML_010	NA	NA
LOC100505795	AML_012	0.144880666578904	NA
LOC100505795	AML_014	NA	NA
LOC100505795	AML_015	NA	NA
LOC100505795	AML_017	NA	NA
LOC100505795	AML_002	NA	NA
LOC100505795	AML_023	NA	NA
LOC100505795	AML_024	NA	NA
LOC100505795	AML_025	-0.062766749915747	NA
LOC100505795	AML_026	0.627190867043673	NA
LOC100505795	AML_028	NA	NA
LOC100505795	AML_003	NA	NA
LOC100505795	AML_032	NA	NA
LOC100505795	AML_038	NA	NA
LOC100505795	AML_040	NA	NA
LOC100505795	AML_045	NA	NA
LOC100505795	AML_047	NA	NA
LOC100505795	AML_048	NA	NA
LOC100505795	AML_049	NA	NA
LOC100505795	AML_051	NA	NA
LOC100505795	AML_054	NA	NA
LOC100505795	AML_059	NA	NA
LOC100505795	AML_006	NA	NA
LOC100505795	AML_064	NA	NA
LOC100505795	AML_065	NA	NA
LOC100505795	AML_067	NA	NA
LOC100505795	AML_071	NA	NA
LOC100505795	AML_073	NA	NA
LOC100505795	AML_102	-0.217227519519342	NA
LOC100505795	AML_111	-0.247539600992209	NA
LOC100505795	AML_113	-0.250347328745852	NA
LOC100505795	AML_116	-0.285885880321921	NA
LOC100505795	AML_103	-0.210251738319937	NA
LOC100505795	AML_104	-0.299470094892458	NA
LOC100505795	AML_105	-0.330360462487617	NA
LOC100505795	AML_106	-0.321416720292541	NA
LOC100505795	AML_107	-0.479230189221255	NA
LOC100505795	AML_108	-0.282530387160082	NA
LOC100505795	AML_109	-0.412712478263317	NA
LOC100505795	AML_121	-0.581031234553624	NA
LOC100505795	AML_123	-0.53967382293974	NA
LOC100505795	AML_124	-0.444501675343584	NA
LOC100505795	AML_117	-0.72017944652954	NA
LOC100505795	AML_125	-0.301957377523517	NA
LOC100505795	AML_127	-0.287962126594623	NA
LOC100505795	AML_128	-0.329238550531967	NA
LOC100505795	AML_129	-0.376833273451948	NA
LOC100505795	AML_130	-0.499500702135806	NA
LOC100505795	AML_132	-0.0189694484566012	NA
LOC100505795	AML_133	-0.402846392355161	NA
LOC100505795	AML_118	-0.274848429799983	NA
LOC100505795	AML_119	-0.20980437585128	NA
LOC100505795	AML_120	-0.289816185773036	NA
LOC100505795	AML_135	-0.245680653528764	NA
LOC100505795	AML_136	-0.175345520479485	NA
LOC100505795	AML_137	-0.263913228062515	NA
LOC100505795	AML_139	-0.317812528132226	NA
LOC100505795	AML_140	-0.243355954679426	NA
LOC100505806	AML_001	-0.149154491396226	NA
LOC100505806	AML_010	-0.567286108734037	NA
LOC100505806	AML_012	-0.149895135514428	0.891785770121638
LOC100505806	AML_014	0.163560254157274	0.876660131250611
LOC100505806	AML_015	-0.323841617638744	NA
LOC100505806	AML_017	-0.288078901958941	NA
LOC100505806	AML_002	0.438905356687073	NA
LOC100505806	AML_023	0.469586508812827	NA
LOC100505806	AML_024	-0.195066567182597	NA
LOC100505806	AML_025	-0.136680445450111	NA
LOC100505806	AML_026	0.0742086525088747	NA
LOC100505806	AML_028	-0.2616543858127	NA
LOC100505806	AML_003	-0.216029785998901	NA
LOC100505806	AML_032	0.19317575242923	NA
LOC100505806	AML_038	0.19328028232261	NA
LOC100505806	AML_040	-0.249146899524251	NA
LOC100505806	AML_045	-0.172225854481092	NA
LOC100505806	AML_047	0.413145364897256	NA
LOC100505806	AML_048	-0.958944170772685	NA
LOC100505806	AML_049	-0.210442534163384	NA
LOC100505806	AML_051	-0.397441923165698	NA
LOC100505806	AML_054	-0.267335166083052	NA
LOC100505806	AML_059	-0.330305690505325	NA
LOC100505806	AML_006	-0.350980066952463	NA
LOC100505806	AML_064	0.067208157877691	NA
LOC100505806	AML_065	0.127240346225125	NA
LOC100505806	AML_067	-0.641587960951147	0.492886761665092
LOC100505806	AML_071	-0.234835165519439	NA
LOC100505806	AML_073	0.985114720713712	NA
LOC100505806	AML_102	NA	NA
LOC100505806	AML_111	NA	NA
LOC100505806	AML_113	NA	NA
LOC100505806	AML_116	NA	NA
LOC100505806	AML_103	-0.0952792361649636	NA
LOC100505806	AML_104	NA	NA
LOC100505806	AML_105	0.668134371323863	NA
LOC100505806	AML_106	NA	NA
LOC100505806	AML_107	NA	NA
LOC100505806	AML_108	NA	NA
LOC100505806	AML_109	NA	NA
LOC100505806	AML_121	NA	NA
LOC100505806	AML_123	NA	NA
LOC100505806	AML_124	0.238451361120687	NA
LOC100505806	AML_117	0.813378650360723	NA
LOC100505806	AML_125	NA	NA
LOC100505806	AML_127	NA	NA
LOC100505806	AML_128	NA	NA
LOC100505806	AML_129	-0.184269722416728	NA
LOC100505806	AML_130	NA	NA
LOC100505806	AML_132	NA	NA
LOC100505806	AML_133	-0.0483352204787732	NA
LOC100505806	AML_118	NA	NA
LOC100505806	AML_119	-0.0214374220051025	NA
LOC100505806	AML_120	NA	NA
LOC100505806	AML_135	NA	NA
LOC100505806	AML_136	-0.0198117277476838	NA
LOC100505806	AML_137	NA	NA
LOC100505806	AML_139	NA	NA
LOC100505806	AML_140	NA	NA
LOC100505812	AML_001	-2.22665891185125	1.60044426579847e-07
LOC100505812	AML_010	0.343736005802931	0.399253616392061
LOC100505812	AML_012	0.293727006421566	0.553448493714818
LOC100505812	AML_014	-1.9130963221487	9.20602580824228e-06
LOC100505812	AML_015	1.07520646950594	0.00279632685800923
LOC100505812	AML_017	-0.233312714469349	0.63432510070519
LOC100505812	AML_002	0.376048758107325	0.345458289637234
LOC100505812	AML_023	-0.0946031995386658	0.833394470577198
LOC100505812	AML_024	0.0854792424051002	0.860381009400891
LOC100505812	AML_025	-1.46474653215672	0.000125624842901444
LOC100505812	AML_026	0.523916193939113	0.184956599900866
LOC100505812	AML_028	0.0644635826885827	0.894982878378068
LOC100505812	AML_003	1.2700344645107	0.000948729263999346
LOC100505812	AML_032	0.779166587338405	0.0463169809413775
LOC100505812	AML_038	-0.109560087728022	0.854048594379371
LOC100505812	AML_040	0.268716551229422	0.604560768321746
LOC100505812	AML_045	0.651941672389604	0.0907432271053482
LOC100505812	AML_047	0.706113480769857	0.0772629141380405
LOC100505812	AML_048	-0.568980804890282	0.125264097162546
LOC100505812	AML_049	0.194952256026074	0.676974109202385
LOC100505812	AML_051	-0.356720791639547	0.406821679828949
LOC100505812	AML_054	-1.13400796708224	0.00180079814461831
LOC100505812	AML_059	-1.26414737468155	0.0003068311181657
LOC100505812	AML_006	-3.21045245526063	1.1869661147105e-19
LOC100505812	AML_064	-0.186305543026071	0.687859714442157
LOC100505812	AML_065	0.188477293998454	0.681670504744933
LOC100505812	AML_067	-0.240967596720162	0.573729275436594
LOC100505812	AML_071	-0.554030318818836	0.163554054812181
LOC100505812	AML_073	-0.942095900020135	0.0113256043013714
LOC100505812	AML_102	0.278347396383327	0.699955709778286
LOC100505812	AML_111	0.00949917730050788	0.996305009474615
LOC100505812	AML_113	0.231125240585096	0.61376198624219
LOC100505812	AML_116	0.10524316426237	0.893039116183946
LOC100505812	AML_103	-0.933546167513903	0.0621329905599851
LOC100505812	AML_104	-0.0781712117339997	0.892682677728409
LOC100505812	AML_105	0.278556198350607	0.871351729372002
LOC100505812	AML_106	1.25806321074287	0.00173354920187641
LOC100505812	AML_107	-1.28180672653652	0.000999809617243989
LOC100505812	AML_108	0.995716651298403	0.0288714479232396
LOC100505812	AML_109	0.210757397859663	0.685962672044708
LOC100505812	AML_121	0.185441688161926	0.706578922569292
LOC100505812	AML_123	1.68334826598399	6.14597095971394e-06
LOC100505812	AML_124	0.93208702363028	0.0336921699664488
LOC100505812	AML_117	0.599932645042598	0.12881350723564
LOC100505812	AML_125	1.91359283806809	8.76081859543266e-05
LOC100505812	AML_127	-1.68942995878897	2.95281581449174e-06
LOC100505812	AML_128	0.555870482831328	0.178653809109492
LOC100505812	AML_129	-0.416158396279258	0.421295753845684
LOC100505812	AML_130	-1.16443058134039	0.000968659841276528
LOC100505812	AML_132	1.34635679983331	0.000353632834153625
LOC100505812	AML_133	-0.198627712633981	0.724577270890182
LOC100505812	AML_118	-2.15171195277483	3.66135823293881e-08
LOC100505812	AML_119	-0.462203748226827	0.383478442841383
LOC100505812	AML_120	-0.288792680954902	0.526839533771358
LOC100505812	AML_135	0.158942868491305	0.955067492189669
LOC100505812	AML_136	0.225411040663114	0.780757555425538
LOC100505812	AML_137	0.0903791177343049	0.999368456270359
LOC100505812	AML_139	0.629675691905147	0.146490805982778
LOC100505812	AML_140	-0.464499649836113	0.436526883332007
LOC100505817	AML_001	-0.0402978338398386	NA
LOC100505817	AML_010	-0.0700032719245714	NA
LOC100505817	AML_012	-0.0289476013907586	NA
LOC100505817	AML_014	-0.0357540441919387	NA
LOC100505817	AML_015	-0.074772506908642	NA
LOC100505817	AML_017	-0.0426460878976709	NA
LOC100505817	AML_002	-0.0646525602123945	NA
LOC100505817	AML_023	-0.0520130125120791	NA
LOC100505817	AML_024	-0.0492283274450613	NA
LOC100505817	AML_025	-0.0322372598240733	NA
LOC100505817	AML_026	-0.0587118685911337	NA
LOC100505817	AML_028	-0.0612871137552663	NA
LOC100505817	AML_003	-0.0509226085821415	NA
LOC100505817	AML_032	-0.0595077333655992	NA
LOC100505817	AML_038	-0.0480173009691626	NA
LOC100505817	AML_040	-0.0354097442160894	NA
LOC100505817	AML_045	-0.0445716781923649	NA
LOC100505817	AML_047	-0.0500198885110881	NA
LOC100505817	AML_048	-0.0503698225125773	NA
LOC100505817	AML_049	-0.0490022997133611	NA
LOC100505817	AML_051	-0.0593201676522237	NA
LOC100505817	AML_054	-0.0380336178741702	NA
LOC100505817	AML_059	-0.0690241079202175	NA
LOC100505817	AML_006	-0.0553175710963028	NA
LOC100505817	AML_064	-0.0583561647269481	NA
LOC100505817	AML_065	-0.0472355848324048	NA
LOC100505817	AML_067	-0.0570312019471665	NA
LOC100505817	AML_071	-0.0510605314798958	NA
LOC100505817	AML_073	-0.0493893623416684	NA
LOC100505817	AML_102	NA	NA
LOC100505817	AML_111	NA	NA
LOC100505817	AML_113	NA	NA
LOC100505817	AML_116	NA	NA
LOC100505817	AML_103	NA	NA
LOC100505817	AML_104	NA	NA
LOC100505817	AML_105	NA	NA
LOC100505817	AML_106	NA	NA
LOC100505817	AML_107	NA	NA
LOC100505817	AML_108	NA	NA
LOC100505817	AML_109	NA	NA
LOC100505817	AML_121	NA	NA
LOC100505817	AML_123	NA	NA
LOC100505817	AML_124	NA	NA
LOC100505817	AML_117	NA	NA
LOC100505817	AML_125	NA	NA
LOC100505817	AML_127	NA	NA
LOC100505817	AML_128	-0.059585926761448	NA
LOC100505817	AML_129	NA	NA
LOC100505817	AML_130	NA	NA
LOC100505817	AML_132	NA	NA
LOC100505817	AML_133	NA	NA
LOC100505817	AML_118	NA	NA
LOC100505817	AML_119	0.22856901906477	NA
LOC100505817	AML_120	NA	NA
LOC100505817	AML_135	NA	NA
LOC100505817	AML_136	NA	NA
LOC100505817	AML_137	NA	NA
LOC100505817	AML_139	NA	NA
LOC100505817	AML_140	NA	NA
LOC100505826	AML_001	0.187092418471746	NA
LOC100505826	AML_010	0.687259810539262	0.496288470668426
LOC100505826	AML_012	0.298413360582969	NA
LOC100505826	AML_014	-0.979781736020186	NA
LOC100505826	AML_015	-0.488891540249403	NA
LOC100505826	AML_017	0.707152610799545	NA
LOC100505826	AML_002	-0.0835135711212057	0.945426431660906
LOC100505826	AML_023	-0.766247418123447	0.427634493506387
LOC100505826	AML_024	0.15929300689362	NA
LOC100505826	AML_025	-0.274337456656392	NA
LOC100505826	AML_026	0.590258980393926	NA
LOC100505826	AML_028	0.202908331588098	0.869698323780803
LOC100505826	AML_003	0.664764103940059	NA
LOC100505826	AML_032	0.192401365344289	NA
LOC100505826	AML_038	-0.661755870440696	NA
LOC100505826	AML_040	0.185423991703538	NA
LOC100505826	AML_045	0.123700095865106	NA
LOC100505826	AML_047	0.667464358388117	0.520878486377625
LOC100505826	AML_048	-0.319472037627096	NA
LOC100505826	AML_049	-0.658188905266553	NA
LOC100505826	AML_051	-0.0871842298906782	NA
LOC100505826	AML_054	0.206458673521349	NA
LOC100505826	AML_059	-0.753628564438715	NA
LOC100505826	AML_006	-0.33047568329092	0.756859392647118
LOC100505826	AML_064	-0.521389013361399	NA
LOC100505826	AML_065	0.0890678250762146	NA
LOC100505826	AML_067	-0.781381445463384	NA
LOC100505826	AML_071	-0.765039864865112	NA
LOC100505826	AML_073	-0.273296988954755	NA
LOC100505826	AML_102	0.967956339509406	NA
LOC100505826	AML_111	0.16180499391164	NA
LOC100505826	AML_113	-0.1782611403371	NA
LOC100505826	AML_116	-0.0601633813993236	NA
LOC100505826	AML_103	0.0541132852671481	NA
LOC100505826	AML_104	-0.645148827435191	NA
LOC100505826	AML_105	-0.112715432293502	NA
LOC100505826	AML_106	-0.217977992721418	NA
LOC100505826	AML_107	0.249577975853633	NA
LOC100505826	AML_108	0.440007872892436	NA
LOC100505826	AML_109	-0.347050590872541	NA
LOC100505826	AML_121	-1.42185855763573	NA
LOC100505826	AML_123	-0.125310654908019	NA
LOC100505826	AML_124	-0.118355895339999	NA
LOC100505826	AML_117	0.282815240018106	NA
LOC100505826	AML_125	-0.623982362822185	NA
LOC100505826	AML_127	-0.116168452715861	NA
LOC100505826	AML_128	0.418603895367524	0.72601697568133
LOC100505826	AML_129	-0.0692749228146443	NA
LOC100505826	AML_130	-0.511256545496206	NA
LOC100505826	AML_132	0.447399289045508	NA
LOC100505826	AML_133	-0.0896741891942221	NA
LOC100505826	AML_118	-0.176489696134557	NA
LOC100505826	AML_119	0.860328606065761	NA
LOC100505826	AML_120	-0.291258943763488	NA
LOC100505826	AML_135	-0.216604060531354	NA
LOC100505826	AML_136	0.320917232055474	NA
LOC100505826	AML_137	-0.0913491609667373	NA
LOC100505826	AML_139	0.36152682324453	NA
LOC100505826	AML_140	0.390587108877297	NA
LOC100505832	AML_001	-0.0402978338398386	NA
LOC100505832	AML_010	-0.0700032719245714	NA
LOC100505832	AML_012	-0.0289476013907586	NA
LOC100505832	AML_014	-0.0357540441919387	NA
LOC100505832	AML_015	-0.074772506908642	NA
LOC100505832	AML_017	-0.0426460878976709	NA
LOC100505832	AML_002	-0.0646525602123945	NA
LOC100505832	AML_023	-0.0520130125120791	NA
LOC100505832	AML_024	-0.0492283274450613	NA
LOC100505832	AML_025	-0.0322372598240733	NA
LOC100505832	AML_026	-0.0587118685911337	NA
LOC100505832	AML_028	-0.0612871137552663	NA
LOC100505832	AML_003	-0.0509226085821415	NA
LOC100505832	AML_032	-0.0595077333655992	NA
LOC100505832	AML_038	-0.0480173009691626	NA
LOC100505832	AML_040	-0.0354097442160894	NA
LOC100505832	AML_045	-0.0445716781923649	NA
LOC100505832	AML_047	-0.0500198885110881	NA
LOC100505832	AML_048	-0.0503698225125773	NA
LOC100505832	AML_049	-0.0490022997133611	NA
LOC100505832	AML_051	-0.0593201676522237	NA
LOC100505832	AML_054	-0.0380336178741702	NA
LOC100505832	AML_059	-0.0690241079202175	NA
LOC100505832	AML_006	-0.0553175710963028	NA
LOC100505832	AML_064	-0.0583561647269481	NA
LOC100505832	AML_065	-0.0472355848324048	NA
LOC100505832	AML_067	-0.0570312019471665	NA
LOC100505832	AML_071	-0.0510605314798958	NA
LOC100505832	AML_073	-0.0493893623416684	NA
LOC100505832	AML_102	NA	NA
LOC100505832	AML_111	NA	NA
LOC100505832	AML_113	NA	NA
LOC100505832	AML_116	NA	NA
LOC100505832	AML_103	NA	NA
LOC100505832	AML_104	NA	NA
LOC100505832	AML_105	NA	NA
LOC100505832	AML_106	NA	NA
LOC100505832	AML_107	NA	NA
LOC100505832	AML_108	NA	NA
LOC100505832	AML_109	NA	NA
LOC100505832	AML_121	NA	NA
LOC100505832	AML_123	NA	NA
LOC100505832	AML_124	NA	NA
LOC100505832	AML_117	NA	NA
LOC100505832	AML_125	NA	NA
LOC100505832	AML_127	NA	NA
LOC100505832	AML_128	NA	NA
LOC100505832	AML_129	NA	NA
LOC100505832	AML_130	NA	NA
LOC100505832	AML_132	NA	NA
LOC100505832	AML_133	NA	NA
LOC100505832	AML_118	-0.0591586873937212	NA
LOC100505832	AML_119	NA	NA
LOC100505832	AML_120	NA	NA
LOC100505832	AML_135	NA	NA
LOC100505832	AML_136	NA	NA
LOC100505832	AML_137	0.0948053640432177	NA
LOC100505832	AML_139	NA	NA
LOC100505832	AML_140	NA	NA
LOC100505835	AML_001	NA	NA
LOC100505835	AML_010	NA	NA
LOC100505835	AML_012	NA	NA
LOC100505835	AML_014	NA	NA
LOC100505835	AML_015	NA	NA
LOC100505835	AML_017	NA	NA
LOC100505835	AML_002	NA	NA
LOC100505835	AML_023	NA	NA
LOC100505835	AML_024	NA	NA
LOC100505835	AML_025	NA	NA
LOC100505835	AML_026	NA	NA
LOC100505835	AML_028	NA	NA
LOC100505835	AML_003	NA	NA
LOC100505835	AML_032	NA	NA
LOC100505835	AML_038	NA	NA
LOC100505835	AML_040	NA	NA
LOC100505835	AML_045	0.483671322855814	NA
LOC100505835	AML_047	NA	NA
LOC100505835	AML_048	NA	NA
LOC100505835	AML_049	NA	NA
LOC100505835	AML_051	NA	NA
LOC100505835	AML_054	NA	NA
LOC100505835	AML_059	NA	NA
LOC100505835	AML_006	NA	NA
LOC100505835	AML_064	NA	NA
LOC100505835	AML_065	NA	NA
LOC100505835	AML_067	NA	NA
LOC100505835	AML_071	NA	NA
LOC100505835	AML_073	NA	NA
LOC100505835	AML_102	NA	NA
LOC100505835	AML_111	NA	NA
LOC100505835	AML_113	NA	NA
LOC100505835	AML_116	NA	NA
LOC100505835	AML_103	NA	NA
LOC100505835	AML_104	NA	NA
LOC100505835	AML_105	NA	NA
LOC100505835	AML_106	NA	NA
LOC100505835	AML_107	-0.132883735030001	NA
LOC100505835	AML_108	NA	NA
LOC100505835	AML_109	NA	NA
LOC100505835	AML_121	NA	NA
LOC100505835	AML_123	NA	NA
LOC100505835	AML_124	NA	NA
LOC100505835	AML_117	NA	NA
LOC100505835	AML_125	NA	NA
LOC100505835	AML_127	NA	NA
LOC100505835	AML_128	NA	NA
LOC100505835	AML_129	NA	NA
LOC100505835	AML_130	NA	NA
LOC100505835	AML_132	NA	NA
LOC100505835	AML_133	NA	NA
LOC100505835	AML_118	NA	NA
LOC100505835	AML_119	NA	NA
LOC100505835	AML_120	NA	NA
LOC100505835	AML_135	NA	NA
LOC100505835	AML_136	NA	NA
LOC100505835	AML_137	NA	NA
LOC100505835	AML_139	NA	NA
LOC100505835	AML_140	NA	NA
LOC100505839	AML_001	1.21156069854533	NA
LOC100505839	AML_010	0.269938516160488	NA
LOC100505839	AML_012	0.14957241379696	NA
LOC100505839	AML_014	-0.0357540441919387	NA
LOC100505839	AML_015	0.813089592414574	NA
LOC100505839	AML_017	-0.138944208202985	NA
LOC100505839	AML_002	1.4017815471447	NA
LOC100505839	AML_023	1.21833286663376	NA
LOC100505839	AML_024	2.27511202726131	NA
LOC100505839	AML_025	0.604641573251515	NA
LOC100505839	AML_026	-0.0587118685911337	NA
LOC100505839	AML_028	0.349938213989489	NA
LOC100505839	AML_003	1.81444080470998	0.0168575998323163
LOC100505839	AML_032	0.272066590354686	NA
LOC100505839	AML_038	0.292213339167652	NA
LOC100505839	AML_040	0.179859628325796	NA
LOC100505839	AML_045	-0.0445716781923649	NA
LOC100505839	AML_047	-0.0500198885110881	NA
LOC100505839	AML_048	0.309678925698611	NA
LOC100505839	AML_049	0.855477880123769	NA
LOC100505839	AML_051	0.322746274557067	NA
LOC100505839	AML_054	-0.0380336178741702	NA
LOC100505839	AML_059	-1.45240048013955	NA
LOC100505839	AML_006	0.312236449457647	NA
LOC100505839	AML_064	0.328987422039491	NA
LOC100505839	AML_065	-0.00426024682362043	NA
LOC100505839	AML_067	0.86313921567143	NA
LOC100505839	AML_071	0.378847677933192	NA
LOC100505839	AML_073	1.20772465223712	NA
LOC100505839	AML_102	-0.133767652700239	NA
LOC100505839	AML_111	0.244733156106571	NA
LOC100505839	AML_113	-0.156082551079016	NA
LOC100505839	AML_116	-0.178880900757629	NA
LOC100505839	AML_103	0.162635932829872	NA
LOC100505839	AML_104	0.105092015344289	NA
LOC100505839	AML_105	0.625974831088405	NA
LOC100505839	AML_106	0.386559180830713	NA
LOC100505839	AML_107	0.169532068674237	NA
LOC100505839	AML_108	0.533904628340325	NA
LOC100505839	AML_109	-0.0519527710811899	NA
LOC100505839	AML_121	-0.387081246981152	NA
LOC100505839	AML_123	-0.359987459236547	NA
LOC100505839	AML_124	0.521113223255098	NA
LOC100505839	AML_117	0.150384361730335	NA
LOC100505839	AML_125	0.846508653036254	NA
LOC100505839	AML_127	0.839220759682658	0.334606479113567
LOC100505839	AML_128	-0.211521234819607	NA
LOC100505839	AML_129	0.237014820995032	NA
LOC100505839	AML_130	0.522204550631344	NA
LOC100505839	AML_132	0.942844867381988	NA
LOC100505839	AML_133	0.457994219887233	NA
LOC100505839	AML_118	0.946688873115569	NA
LOC100505839	AML_119	-0.131318770583432	NA
LOC100505839	AML_120	0.866389035453926	NA
LOC100505839	AML_135	-0.156613237627801	NA
LOC100505839	AML_136	-0.110854243577894	NA
LOC100505839	AML_137	0.0130051334984995	NA
LOC100505839	AML_139	-0.204894947801472	NA
LOC100505839	AML_140	-0.0137334192599679	NA
LOC100505841	AML_001	-0.0402978338398386	NA
LOC100505841	AML_010	-0.0700032719245714	NA
LOC100505841	AML_012	-0.0289476013907586	NA
LOC100505841	AML_014	-0.112747139124341	NA
LOC100505841	AML_015	0.314208519707969	NA
LOC100505841	AML_017	-0.138944208202985	NA
LOC100505841	AML_002	-0.0646525602123945	NA
LOC100505841	AML_023	0.277219626502257	NA
LOC100505841	AML_024	-0.0492283274450613	NA
LOC100505841	AML_025	-0.0322372598240733	NA
LOC100505841	AML_026	-0.178243521251397	NA
LOC100505841	AML_028	0.632147138917462	NA
LOC100505841	AML_003	-0.0509226085821415	NA
LOC100505841	AML_032	0.50124381527925	NA
LOC100505841	AML_038	-0.0480173009691626	NA
LOC100505841	AML_040	0.179859628325796	NA
LOC100505841	AML_045	-0.0445716781923649	NA
LOC100505841	AML_047	-0.0500198885110881	NA
LOC100505841	AML_048	-0.0503698225125773	NA
LOC100505841	AML_049	-0.0490022997133611	NA
LOC100505841	AML_051	-0.0593201676522237	NA
LOC100505841	AML_054	0.372355430106082	NA
LOC100505841	AML_059	-0.220412568967214	NA
LOC100505841	AML_006	-0.0553175710963028	NA
LOC100505841	AML_064	-0.0583561647269481	NA
LOC100505841	AML_065	-0.0472355848324048	NA
LOC100505841	AML_067	-0.0570312019471665	NA
LOC100505841	AML_071	-0.0510605314798958	NA
LOC100505841	AML_073	-0.0493893623416684	NA
LOC100505841	AML_102	-0.0586027491523406	NA
LOC100505841	AML_111	-0.184574107756471	NA
LOC100505841	AML_113	-0.0702329013226269	NA
LOC100505841	AML_116	-0.0791938200418152	NA
LOC100505841	AML_103	0.143759081610605	NA
LOC100505841	AML_104	-0.0824501050105	NA
LOC100505841	AML_105	-0.057734815858782	NA
LOC100505841	AML_106	0.230646026711404	NA
LOC100505841	AML_107	-0.137892224640746	NA
LOC100505841	AML_108	-0.159131607150339	NA
LOC100505841	AML_109	-0.116795153943761	NA
LOC100505841	AML_121	-0.177028048745616	NA
LOC100505841	AML_123	-0.157729199368435	NA
LOC100505841	AML_124	-0.049130509862664	NA
LOC100505841	AML_117	0.306417703822411	NA
LOC100505841	AML_125	-0.0884508954522942	NA
LOC100505841	AML_127	-0.130765856676514	NA
LOC100505841	AML_128	0.525925594998597	NA
LOC100505841	AML_129	0.438356992785178	NA
LOC100505841	AML_130	0.316684081046585	NA
LOC100505841	AML_132	0.341386077319123	NA
LOC100505841	AML_133	-0.120482130595193	NA
LOC100505841	AML_118	-0.175873562821691	NA
LOC100505841	AML_119	-0.0577254490423925	NA
LOC100505841	AML_120	-0.0787031599045286	NA
LOC100505841	AML_135	0.255034611727728	NA
LOC100505841	AML_136	-0.0506844517849538	NA
LOC100505841	AML_137	0.118384499159074	NA
LOC100505841	AML_139	0.488737138556378	NA
LOC100505841	AML_140	-0.0680403011267636	NA
LOC100505854	AML_001	0.00837569539506373	0.991964154981494
LOC100505854	AML_010	0.0229712240422698	0.976539112169136
LOC100505854	AML_012	-0.420914779827916	0.580283043442922
LOC100505854	AML_014	-1.96131023658893	0.00092325710055344
LOC100505854	AML_015	0.397112198711033	0.554369367893375
LOC100505854	AML_017	0.458034783862105	0.512293230198747
LOC100505854	AML_002	-0.365997942422171	0.612239532238265
LOC100505854	AML_023	0.414068793093971	0.518259790401991
LOC100505854	AML_024	-0.0864796424509837	0.910582934005808
LOC100505854	AML_025	-0.828484086429721	0.269778530269899
LOC100505854	AML_026	0.227396956338066	0.74721597426203
LOC100505854	AML_028	1.76899584261403	0.0023410205246974
LOC100505854	AML_003	1.03128252362938	0.147092539958476
LOC100505854	AML_032	0.54496222954071	0.431488426831386
LOC100505854	AML_038	0.393551602752257	0.627194722076909
LOC100505854	AML_040	-0.265112247338675	0.764423753699703
LOC100505854	AML_045	1.10240289117745	0.0525065765735184
LOC100505854	AML_047	-0.457300120165095	0.517750474226472
LOC100505854	AML_048	-0.431605364876885	0.543637804698379
LOC100505854	AML_049	0.515567442620463	0.438434873334047
LOC100505854	AML_051	0.0552790967023777	0.949408937795412
LOC100505854	AML_054	-0.588033213329448	0.444389377991577
LOC100505854	AML_059	0.360228341066656	0.596716815014392
LOC100505854	AML_006	-0.775386072361414	0.214332981015177
LOC100505854	AML_064	-1.09668753529342	0.0799188598849293
LOC100505854	AML_065	-1.07283584051671	0.0706129999244471
LOC100505854	AML_067	-0.393490019081889	0.562802159636747
LOC100505854	AML_071	-0.0831370872874117	0.924728409901745
LOC100505854	AML_073	0.542988645828976	0.480457708235462
LOC100505854	AML_102	-0.0685332111524736	0.952954406358626
LOC100505854	AML_111	0.167685092978867	0.947280509896339
LOC100505854	AML_113	-0.259408835337	0.647195285458545
LOC100505854	AML_116	0.96908930189316	0.0799474774786567
LOC100505854	AML_103	0.0110456061263154	0.995789851964383
LOC100505854	AML_104	0.834963954277045	0.100239819943025
LOC100505854	AML_105	0.676412954492838	0.496147618730053
LOC100505854	AML_106	-0.363867738649911	0.556731549659989
LOC100505854	AML_107	-0.997667242650956	0.0591320147440196
LOC100505854	AML_108	-0.142125478116672	0.930800016508373
LOC100505854	AML_109	-0.000701431301342318	0.9991741433921
LOC100505854	AML_121	-0.764600799219658	0.128014349885396
LOC100505854	AML_123	-0.205111020089949	0.729529424861508
LOC100505854	AML_124	0.421264383693785	0.524483421727017
LOC100505854	AML_117	1.1889023296593	0.0123665356850952
LOC100505854	AML_125	0.188427601835136	0.892309570000376
LOC100505854	AML_127	0.875213835000838	0.0633014024148252
LOC100505854	AML_128	0.536148414858678	0.32648444618851
LOC100505854	AML_129	-0.182341261664363	0.807343703416277
LOC100505854	AML_130	0.396134054151387	0.448998326438578
LOC100505854	AML_132	0.657897672350674	0.20238065548741
LOC100505854	AML_133	-0.422833686792742	0.495174600136975
LOC100505854	AML_118	0.301985815399055	0.609383540415456
LOC100505854	AML_119	-0.646744253572988	0.322445325709409
LOC100505854	AML_120	0.161199346482206	0.792209440662855
LOC100505854	AML_135	-0.12445569634179	0.97877557053327
LOC100505854	AML_136	0.289739124796476	0.774738349229643
LOC100505854	AML_137	0.0509686954983757	0.999368456270359
LOC100505854	AML_139	0.379686895804324	0.577227911717128
LOC100505854	AML_140	0.194124950232255	0.842152739282787
LOC100505875	AML_001	-0.296978823145701	0.797401042991236
LOC100505875	AML_010	1.0141369259728	0.257150878084257
LOC100505875	AML_012	-0.384455679629041	0.691050408194784
LOC100505875	AML_014	-1.02440544081082	0.212331964339156
LOC100505875	AML_015	0.0875754625156806	0.939153105817614
LOC100505875	AML_017	0.731075022975928	0.428108866991669
LOC100505875	AML_002	0.40415820134325	0.705382392639301
LOC100505875	AML_023	0.481675822035644	0.609094842620024
LOC100505875	AML_024	-1.41680292274363	0.107433747101349
LOC100505875	AML_025	-0.0631808416976091	NA
LOC100505875	AML_026	0.584715359824677	0.503642881365184
LOC100505875	AML_028	0.0997966712372492	0.935455839714151
LOC100505875	AML_003	-0.116731188848556	0.949692658503612
LOC100505875	AML_032	-0.99350561944427	0.32266034746139
LOC100505875	AML_038	-0.779088852460614	0.433275239177271
LOC100505875	AML_040	-1.07605604956224	0.201102341617809
LOC100505875	AML_045	0.69299265599268	0.420133767853121
LOC100505875	AML_047	-0.653359061406964	0.516790448119658
LOC100505875	AML_048	0.438266857065645	0.639026948225214
LOC100505875	AML_049	0.903634653895861	0.277452119819304
LOC100505875	AML_051	0.447886942341484	0.649667328718309
LOC100505875	AML_054	-0.166473457551289	0.899658000259676
LOC100505875	AML_059	-1.18899241188233	NA
LOC100505875	AML_006	0.552139237727663	0.536495121320687
LOC100505875	AML_064	-1.53756016992458	0.0844820581448672
LOC100505875	AML_065	-0.153620426577176	NA
LOC100505875	AML_067	0.0712729242772578	0.945312683684537
LOC100505875	AML_071	0.36352021294604	NA
LOC100505875	AML_073	0.372850428873152	NA
LOC100505875	AML_102	0.282910636106387	0.848533110458963
LOC100505875	AML_111	0.912105714345815	NA
LOC100505875	AML_113	0.136226471241864	0.886512551495589
LOC100505875	AML_116	-0.471541427473317	0.738142212632172
LOC100505875	AML_103	-0.215092232126501	0.93877777766332
LOC100505875	AML_104	-0.44238736421695	0.652480604151152
LOC100505875	AML_105	0.156470663726279	NA
LOC100505875	AML_106	-1.26593438206814	NA
LOC100505875	AML_107	-1.36049007646338	0.18076170149751
LOC100505875	AML_108	-0.0747453638243925	0.982473318050202
LOC100505875	AML_109	0.517232309965634	0.637731344066877
LOC100505875	AML_121	-0.421419694136577	0.69093201145667
LOC100505875	AML_123	0.402486450621645	0.708829661624422
LOC100505875	AML_124	0.452553393748265	0.710120448498152
LOC100505875	AML_117	1.7810024586381	0.0651260018019495
LOC100505875	AML_125	-0.388764621209727	NA
LOC100505875	AML_127	0.00420834845331193	0.996576611411862
LOC100505875	AML_128	0.68921093593586	0.525305294022523
LOC100505875	AML_129	-0.350088352573106	0.754527340000557
LOC100505875	AML_130	0.573271517129547	0.570473925977888
LOC100505875	AML_132	-0.832630197454035	0.377873809034434
LOC100505875	AML_133	-0.680205828047252	0.490204477816241
LOC100505875	AML_118	1.11501578574885	0.190458917240726
LOC100505875	AML_119	0.652247770189053	NA
LOC100505875	AML_120	0.682605679138183	0.407648204751097
LOC100505875	AML_135	-0.510442419055608	0.892449205405348
LOC100505875	AML_136	-0.630625897079469	NA
LOC100505875	AML_137	0.118097114060349	0.999368456270359
LOC100505875	AML_139	0.939878193950263	0.332845138300466
LOC100505875	AML_140	0.374348256124464	NA
LOC100505876	AML_001	-0.489676825334251	0.0232865113116713
LOC100505876	AML_010	-0.04648972905833	0.840125244143251
LOC100505876	AML_012	-0.415840436670406	0.0399317265549251
LOC100505876	AML_014	-0.549381023858426	0.0059564253133531
LOC100505876	AML_015	0.0930617555292151	0.702783523826531
LOC100505876	AML_017	-0.14682697326887	0.570094484542976
LOC100505876	AML_002	-0.135155201442692	0.562910033952835
LOC100505876	AML_023	-0.573906104473696	0.00420527570187698
LOC100505876	AML_024	-0.206839472417234	0.377345280952691
LOC100505876	AML_025	-0.156398076224361	0.635475615299567
LOC100505876	AML_026	0.349671118432182	0.0489639587405597
LOC100505876	AML_028	0.305960390046211	0.175097196554838
LOC100505876	AML_003	0.562869445770143	0.0148613632291304
LOC100505876	AML_032	-0.307363901984463	0.143356052171829
LOC100505876	AML_038	-0.180599413944362	0.508094504057541
LOC100505876	AML_040	-0.132463856473572	0.654442998629704
LOC100505876	AML_045	0.474482549253466	0.0146278651734944
LOC100505876	AML_047	-0.42625387621757	0.0448559584894933
LOC100505876	AML_048	0.201575157560471	0.404805456561846
LOC100505876	AML_049	0.648765637658172	0.00117688705330692
LOC100505876	AML_051	0.144642547845711	0.538257632543275
LOC100505876	AML_054	-0.256492875080956	0.265171575142527
LOC100505876	AML_059	0.242830797606303	0.259693447817494
LOC100505876	AML_006	-0.600306929774291	0.00189384589467929
LOC100505876	AML_064	-0.53203221887951	0.00817652390428031
LOC100505876	AML_065	-0.803548414627134	1.31448894598696e-05
LOC100505876	AML_067	0.0147188539539702	0.950758161072494
LOC100505876	AML_071	0.210433574944555	0.340146471672312
LOC100505876	AML_073	-0.436857389933804	0.0508472951209287
LOC100505876	AML_102	0.659004462478175	0.0531088404086258
LOC100505876	AML_111	0.194001305739638	0.846326698301194
LOC100505876	AML_113	0.145908423553171	0.665153750194985
LOC100505876	AML_116	0.0910610918907081	0.866622887779803
LOC100505876	AML_103	-0.56178484740835	0.147545589289084
LOC100505876	AML_104	0.135653165542266	0.70376511471989
LOC100505876	AML_105	0.0492597529487035	0.983412066935741
LOC100505876	AML_106	0.153184425214384	0.694099152110354
LOC100505876	AML_107	-0.498290051504058	0.0924602115729957
LOC100505876	AML_108	-0.0255219127827297	0.984587553783398
LOC100505876	AML_109	0.371544593413855	0.234576903911818
LOC100505876	AML_121	-0.670943729138062	0.00975856813271804
LOC100505876	AML_123	-0.11505835587831	0.736029497880772
LOC100505876	AML_124	-0.206211821999633	0.617663134094722
LOC100505876	AML_117	0.119024027712863	0.707031632831377
LOC100505876	AML_125	-0.199985824830739	0.766529108912761
LOC100505876	AML_127	0.428002456438084	0.13887444928843
LOC100505876	AML_128	0.23557774088651	0.477113012715553
LOC100505876	AML_129	-0.0853066205697643	0.852398018555412
LOC100505876	AML_130	0.298639708692992	0.307776554188378
LOC100505876	AML_132	0.18096108904603	0.573583737303086
LOC100505876	AML_133	0.129255668387242	0.743310769015029
LOC100505876	AML_118	0.207882669468743	0.523202542254495
LOC100505876	AML_119	0.0265375755664113	0.964106002257479
LOC100505876	AML_120	0.0881313468160372	0.806004753952263
LOC100505876	AML_135	-0.370892246121654	0.568908807929007
LOC100505876	AML_136	0.144071583816048	0.819778074072981
LOC100505876	AML_137	0.0778503798167679	0.999368456270359
LOC100505876	AML_139	0.21478315779606	0.577478391085525
LOC100505876	AML_140	0.292097937550963	0.512172552750384
LOC100505894	AML_001	1.05936134629781	0.107940903466439
LOC100505894	AML_010	0.220689141102737	0.734501882347075
LOC100505894	AML_012	-0.288249172416768	0.727921528501164
LOC100505894	AML_014	-0.796135239659002	0.208420316535716
LOC100505894	AML_015	0.17749165292108	0.78529076377348
LOC100505894	AML_017	0.650478141974134	0.32313666973391
LOC100505894	AML_002	0.571413126078982	0.34117325778493
LOC100505894	AML_023	0.417169179329185	0.496230700579138
LOC100505894	AML_024	-2.16861169952829	0.000421418576556757
LOC100505894	AML_025	0.267588604405403	0.777342285979335
LOC100505894	AML_026	0.485149392889698	0.403808467156433
LOC100505894	AML_028	1.15073462641456	0.0308494178962325
LOC100505894	AML_003	-0.0880142286283031	0.940597521682551
LOC100505894	AML_032	-0.404227313927537	0.594042629292188
LOC100505894	AML_038	0.428205385620319	0.592042659933578
LOC100505894	AML_040	-0.367133305233284	0.66383273369125
LOC100505894	AML_045	-0.47141418566258	0.455304375720471
LOC100505894	AML_047	-0.0374125214828895	0.966072208092622
LOC100505894	AML_048	-0.123414651267631	0.869669644889975
LOC100505894	AML_049	0.763668193046735	0.173971730053049
LOC100505894	AML_051	-0.132959821288179	0.866129412238692
LOC100505894	AML_054	-1.58085240057007	0.00661087896150182
LOC100505894	AML_059	0.719926808734329	0.207634947293008
LOC100505894	AML_006	-0.568125096981986	0.328092416594029
LOC100505894	AML_064	-0.595733267356214	0.327106372645297
LOC100505894	AML_065	0.416495965341248	0.544504373486197
LOC100505894	AML_067	1.64408318103681	0.00177641002235069
LOC100505894	AML_071	0.112690860654784	0.891162607506785
LOC100505894	AML_073	0.673221841834778	0.312582199189202
LOC100505894	AML_102	-0.0791854218513743	0.959636089317941
LOC100505894	AML_111	0.218457402215097	0.948524203882932
LOC100505894	AML_113	-0.151606258760028	0.850991119411528
LOC100505894	AML_116	0.178819888929738	0.890770355495805
LOC100505894	AML_103	-0.126761200677337	0.963044475383313
LOC100505894	AML_104	-0.891657853224208	0.235129169970949
LOC100505894	AML_105	0.207085898780697	0.961362963102421
LOC100505894	AML_106	0.929377434388722	0.230410192447331
LOC100505894	AML_107	0.182433143506801	0.860568462080415
LOC100505894	AML_108	0.303501037062761	0.875025092621921
LOC100505894	AML_109	1.24615013494874	0.109319553573059
LOC100505894	AML_121	0.446629725917932	0.587558938513193
LOC100505894	AML_123	1.36672627551473	0.0631543668894097
LOC100505894	AML_124	-0.275675008313014	0.811331973747097
LOC100505894	AML_117	1.50575550123789	0.0396481230944679
LOC100505894	AML_125	-0.616009760181533	0.664055896690711
LOC100505894	AML_127	-0.589193307723081	0.444695669640718
LOC100505894	AML_128	0.889788678850884	0.255401641486386
LOC100505894	AML_129	-0.325401102830356	0.75215546049281
LOC100505894	AML_130	0.639901390725458	0.404579072165554
LOC100505894	AML_132	0.977873683238401	0.186324571760382
LOC100505894	AML_133	0.472182867284538	0.590831362126584
LOC100505894	AML_118	-0.762252138287941	0.322589538131131
LOC100505894	AML_119	-0.280756614367738	0.790442693582105
LOC100505894	AML_120	-0.53947211576559	0.476577418396876
LOC100505894	AML_135	-0.217046951380448	0.968090383879964
LOC100505894	AML_136	0.368363996290395	0.78185055463457
LOC100505894	AML_137	0.508227511960048	0.999368456270359
LOC100505894	AML_139	0.65865779824399	0.437392417109133
LOC100505894	AML_140	1.06910092487805	0.24400906606289
LOC100505912	AML_001	-0.526263344352847	NA
LOC100505912	AML_010	-0.477497114504085	NA
LOC100505912	AML_012	-0.822296934323943	NA
LOC100505912	AML_014	0.418469874766408	NA
LOC100505912	AML_015	-0.941945028475153	NA
LOC100505912	AML_017	-0.485232517656458	NA
LOC100505912	AML_002	-0.766228869785586	NA
LOC100505912	AML_023	0.641160218457553	NA
LOC100505912	AML_024	-0.532972906526296	NA
LOC100505912	AML_025	0.0654548736869564	NA
LOC100505912	AML_026	-0.0937996061916872	NA
LOC100505912	AML_028	0.953933063304809	NA
LOC100505912	AML_003	-1.0333411200773	NA
LOC100505912	AML_032	-0.431207000701862	NA
LOC100505912	AML_038	-0.455985509211103	NA
LOC100505912	AML_040	-0.41088506875661	NA
LOC100505912	AML_045	-0.282079420685844	NA
LOC100505912	AML_047	-0.611765211698551	NA
LOC100505912	AML_048	-0.668996668267856	NA
LOC100505912	AML_049	0.567150647175448	NA
LOC100505912	AML_051	-0.726479085238202	NA
LOC100505912	AML_054	0.0398942846759445	NA
LOC100505912	AML_059	-0.190551030848298	NA
LOC100505912	AML_006	0.296075908617665	0.781796512628481
LOC100505912	AML_064	-0.713245367338065	NA
LOC100505912	AML_065	-0.0304771654919077	NA
LOC100505912	AML_067	-1.08713158522717	NA
LOC100505912	AML_071	0.845804649934029	NA
LOC100505912	AML_073	-0.518653845905945	NA
LOC100505912	AML_102	-0.1043646113359	NA
LOC100505912	AML_111	1.12000399173463	NA
LOC100505912	AML_113	1.19002679597853	0.12064652516549
LOC100505912	AML_116	0.46830781998792	0.738472652345732
LOC100505912	AML_103	0.832893920207369	0.520175761147802
LOC100505912	AML_104	-0.803309654730873	NA
LOC100505912	AML_105	-1.01616966495795	NA
LOC100505912	AML_106	1.01546378409197	NA
LOC100505912	AML_107	-1.44385203347048	NA
LOC100505912	AML_108	0.687431870539901	0.649806732281365
LOC100505912	AML_109	1.82616998959609	NA
LOC100505912	AML_121	0.0797167501076427	0.950057976266829
LOC100505912	AML_123	0.91522657440703	0.356350082571373
LOC100505912	AML_124	0.450033000364708	NA
LOC100505912	AML_117	1.31216081211596	0.234052752740978
LOC100505912	AML_125	-0.950634214928839	NA
LOC100505912	AML_127	-1.18462217555413	0.154476276968828
LOC100505912	AML_128	0.370587530649637	0.756723945326924
LOC100505912	AML_129	0.0755555472391278	NA
LOC100505912	AML_130	1.53171146666242	0.119222082557816
LOC100505912	AML_132	0.0988979470791264	0.943079234777687
LOC100505912	AML_133	-1.08479222531994	NA
LOC100505912	AML_118	-0.228777386450366	NA
LOC100505912	AML_119	0.0943746977626804	NA
LOC100505912	AML_120	-0.452563277034541	0.647845397445584
LOC100505912	AML_135	0.771441122356769	0.713903379995251
LOC100505912	AML_136	-0.846112052547447	NA
LOC100505912	AML_137	0.0935070343737399	NA
LOC100505912	AML_139	0.0505055720283509	NA
LOC100505912	AML_140	-0.341348619959213	NA
LOC100505918	AML_001	-0.0455694406745336	NA
LOC100505918	AML_010	-0.0772654438676546	NA
LOC100505918	AML_012	-0.0322717928602256	NA
LOC100505918	AML_014	-0.11470117566958	NA
LOC100505918	AML_015	-0.0840002959575279	NA
LOC100505918	AML_017	-0.0476627932237757	NA
LOC100505918	AML_002	-0.0718708781861467	NA
LOC100505918	AML_023	0.256369790524858	NA
LOC100505918	AML_024	-0.0553977490609962	NA
LOC100505918	AML_025	-0.0364979520985846	NA
LOC100505918	AML_026	-0.0647058386771644	NA
LOC100505918	AML_028	0.324591488316048	NA
LOC100505918	AML_003	-0.0572331366366174	NA
LOC100505918	AML_032	-0.0666406246885199	NA
LOC100505918	AML_038	-0.053792681687001	NA
LOC100505918	AML_040	-0.0394451548609535	NA
LOC100505918	AML_045	-0.0503647291073628	NA
LOC100505918	AML_047	-0.056333014440516	NA
LOC100505918	AML_048	0.177535112628124	NA
LOC100505918	AML_049	-0.0554117233041925	NA
LOC100505918	AML_051	-0.0656331459796954	NA
LOC100505918	AML_054	0.185845927050796	NA
LOC100505918	AML_059	-0.0771974461783688	NA
LOC100505918	AML_006	-0.0619998166928519	NA
LOC100505918	AML_064	0.305972852876423	NA
LOC100505918	AML_065	-0.0529092215670199	NA
LOC100505918	AML_067	0.235766495510761	NA
LOC100505918	AML_071	-0.0566494777013157	NA
LOC100505918	AML_073	-0.0559310732569366	NA
LOC100505918	AML_102	-0.0880564284789788	NA
LOC100505918	AML_111	0.133313998197124	NA
LOC100505918	AML_113	-0.103239533918133	NA
LOC100505918	AML_116	0.0482021411390892	NA
LOC100505918	AML_103	0.296023166427265	NA
LOC100505918	AML_104	0.232127848889503	NA
LOC100505918	AML_105	0.324012611665231	NA
LOC100505918	AML_106	-0.207375293731742	NA
LOC100505918	AML_107	0.570897762255025	NA
LOC100505918	AML_108	-0.21410442314262	NA
LOC100505918	AML_109	0.389652439217471	NA
LOC100505918	AML_121	-0.24788892114117	NA
LOC100505918	AML_123	0.343926840662198	NA
LOC100505918	AML_124	0.0816334232227321	NA
LOC100505918	AML_117	-0.566799742998494	NA
LOC100505918	AML_125	0.165063939654544	NA
LOC100505918	AML_127	-0.223709895968519	NA
LOC100505918	AML_128	1.23162032456798	NA
LOC100505918	AML_129	0.105025848545419	NA
LOC100505918	AML_130	-0.0492760036652892	NA
LOC100505918	AML_132	0.198828192141295	NA
LOC100505918	AML_133	-0.169942875601812	NA
LOC100505918	AML_118	-0.343641114382933	NA
LOC100505918	AML_119	-0.120660802217774	NA
LOC100505918	AML_120	-0.221799959623419	NA
LOC100505918	AML_135	0.260698015941652	NA
LOC100505918	AML_136	-0.12751819077674	NA
LOC100505918	AML_137	0.114461750827888	NA
LOC100505918	AML_139	0.207026912619987	NA
LOC100505918	AML_140	-0.242388697448091	NA
LOC100505933	AML_001	-0.530642411911449	NA
LOC100505933	AML_010	-0.530574191854008	NA
LOC100505933	AML_012	-0.151063369557661	NA
LOC100505933	AML_014	-1.13764473762457	NA
LOC100505933	AML_015	-1.46498383529773	NA
LOC100505933	AML_017	-0.108144604389055	0.926474872315192
LOC100505933	AML_002	-1.12229205554731	0.253807798841413
LOC100505933	AML_023	0.401063916943104	0.69817102779174
LOC100505933	AML_024	0.313796011565427	NA
LOC100505933	AML_025	0.529521343170729	NA
LOC100505933	AML_026	-1.12866781144221	NA
LOC100505933	AML_028	-1.04827712651678	NA
LOC100505933	AML_003	0.153941103136562	NA
LOC100505933	AML_032	0.148314972450451	NA
LOC100505933	AML_038	0.0840802659943789	NA
LOC100505933	AML_040	0.24951912410902	NA
LOC100505933	AML_045	1.75823690609446	NA
LOC100505933	AML_047	-1.2965990982831	NA
LOC100505933	AML_048	0.799915932801774	NA
LOC100505933	AML_049	-0.578630007169309	NA
LOC100505933	AML_051	-0.756957115997325	NA
LOC100505933	AML_054	0.0702396017427305	NA
LOC100505933	AML_059	-0.117184446410628	NA
LOC100505933	AML_006	0.587383054904134	0.55485889421569
LOC100505933	AML_064	0.185431548581389	0.881788752325069
LOC100505933	AML_065	-0.596553224532679	NA
LOC100505933	AML_067	0.578718208955448	0.529741803223414
LOC100505933	AML_071	-0.997038651211895	NA
LOC100505933	AML_073	-0.745872986627293	NA
LOC100505933	AML_102	-0.672342949159678	NA
LOC100505933	AML_111	-0.291882014993129	NA
LOC100505933	AML_113	0.468597728326271	NA
LOC100505933	AML_116	0.51827570976515	0.703327020084518
LOC100505933	AML_103	0.0989755785308584	NA
LOC100505933	AML_104	0.0601442076839188	NA
LOC100505933	AML_105	-0.090460357046325	NA
LOC100505933	AML_106	-0.736879115601002	NA
LOC100505933	AML_107	-0.423679970897147	NA
LOC100505933	AML_108	-0.380257419451142	NA
LOC100505933	AML_109	-0.81770364927673	NA
LOC100505933	AML_121	-0.139310793348662	0.913920478805895
LOC100505933	AML_123	-0.518693888559132	0.645564092068639
LOC100505933	AML_124	-0.390574551957333	0.776446354207556
LOC100505933	AML_117	-0.712090765957984	0.528714125464126
LOC100505933	AML_125	0.996190360648794	NA
LOC100505933	AML_127	1.14481579786351	0.170398270241077
LOC100505933	AML_128	-1.3802158273052	0.18964600407396
LOC100505933	AML_129	0.181872401996554	NA
LOC100505933	AML_130	0.687413568094632	0.530124259101996
LOC100505933	AML_132	-0.924825425167233	0.385095912379091
LOC100505933	AML_133	0.0203541770312848	NA
LOC100505933	AML_118	0.743773031639356	NA
LOC100505933	AML_119	-0.0128104148807313	NA
LOC100505933	AML_120	0.0824428074663211	0.944498849686618
LOC100505933	AML_135	-0.57885179292808	0.787946760613958
LOC100505933	AML_136	-0.154335671775475	NA
LOC100505933	AML_137	-0.778757411978462	NA
LOC100505933	AML_139	0.849523371230005	NA
LOC100505933	AML_140	0.558734279433761	NA
LOC100505964	AML_001	NA	NA
LOC100505964	AML_010	NA	NA
LOC100505964	AML_012	NA	NA
LOC100505964	AML_014	NA	NA
LOC100505964	AML_015	NA	NA
LOC100505964	AML_017	NA	NA
LOC100505964	AML_002	NA	NA
LOC100505964	AML_023	NA	NA
LOC100505964	AML_024	NA	NA
LOC100505964	AML_025	NA	NA
LOC100505964	AML_026	NA	NA
LOC100505964	AML_028	NA	NA
LOC100505964	AML_003	NA	NA
LOC100505964	AML_032	NA	NA
LOC100505964	AML_038	NA	NA
LOC100505964	AML_040	NA	NA
LOC100505964	AML_045	NA	NA
LOC100505964	AML_047	NA	NA
LOC100505964	AML_048	NA	NA
LOC100505964	AML_049	NA	NA
LOC100505964	AML_051	NA	NA
LOC100505964	AML_054	NA	NA
LOC100505964	AML_059	NA	NA
LOC100505964	AML_006	NA	NA
LOC100505964	AML_064	NA	NA
LOC100505964	AML_065	NA	NA
LOC100505964	AML_067	NA	NA
LOC100505964	AML_071	NA	NA
LOC100505964	AML_073	NA	NA
LOC100505964	AML_102	NA	NA
LOC100505964	AML_111	NA	NA
LOC100505964	AML_113	NA	NA
LOC100505964	AML_116	NA	NA
LOC100505964	AML_103	NA	NA
LOC100505964	AML_104	NA	NA
LOC100505964	AML_105	NA	NA
LOC100505964	AML_106	NA	NA
LOC100505964	AML_107	NA	NA
LOC100505964	AML_108	NA	NA
LOC100505964	AML_109	NA	NA
LOC100505964	AML_121	NA	NA
LOC100505964	AML_123	NA	NA
LOC100505964	AML_124	NA	NA
LOC100505964	AML_117	NA	NA
LOC100505964	AML_125	NA	NA
LOC100505964	AML_127	NA	NA
LOC100505964	AML_128	NA	NA
LOC100505964	AML_129	NA	NA
LOC100505964	AML_130	NA	NA
LOC100505964	AML_132	NA	NA
LOC100505964	AML_133	NA	NA
LOC100505964	AML_118	NA	NA
LOC100505964	AML_119	NA	NA
LOC100505964	AML_120	NA	NA
LOC100505964	AML_135	NA	NA
LOC100505964	AML_136	NA	NA
LOC100505964	AML_137	0.0948053640432177	NA
LOC100505964	AML_139	NA	NA
LOC100505964	AML_140	NA	NA
LOC100505967	AML_001	NA	NA
LOC100505967	AML_010	NA	NA
LOC100505967	AML_012	NA	NA
LOC100505967	AML_014	NA	NA
LOC100505967	AML_015	NA	NA
LOC100505967	AML_017	NA	NA
LOC100505967	AML_002	NA	NA
LOC100505967	AML_023	NA	NA
LOC100505967	AML_024	NA	NA
LOC100505967	AML_025	NA	NA
LOC100505967	AML_026	NA	NA
LOC100505967	AML_028	NA	NA
LOC100505967	AML_003	NA	NA
LOC100505967	AML_032	NA	NA
LOC100505967	AML_038	NA	NA
LOC100505967	AML_040	-0.0641959884518767	NA
LOC100505967	AML_045	NA	NA
LOC100505967	AML_047	NA	NA
LOC100505967	AML_048	NA	NA
LOC100505967	AML_049	NA	NA
LOC100505967	AML_051	NA	NA
LOC100505967	AML_054	NA	NA
LOC100505967	AML_059	NA	NA
LOC100505967	AML_006	NA	NA
LOC100505967	AML_064	NA	NA
LOC100505967	AML_065	NA	NA
LOC100505967	AML_067	NA	NA
LOC100505967	AML_071	NA	NA
LOC100505967	AML_073	NA	NA
LOC100505967	AML_102	-0.0308201786097499	NA
LOC100505967	AML_111	-0.0330605401124979	NA
LOC100505967	AML_113	-0.0362133031343465	NA
LOC100505967	AML_116	-0.0404243412473586	NA
LOC100505967	AML_103	-0.026995450317042	NA
LOC100505967	AML_104	-0.0428975924178603	NA
LOC100505967	AML_105	-0.027926465131978	NA
LOC100505967	AML_106	-0.0420147395762903	NA
LOC100505967	AML_107	-0.0616303892584357	NA
LOC100505967	AML_108	-0.0393677304443179	NA
LOC100505967	AML_109	-0.0581905441927878	NA
LOC100505967	AML_121	-0.083520494271361	NA
LOC100505967	AML_123	-0.0718247181144623	NA
LOC100505967	AML_124	-0.0599408012480486	NA
LOC100505967	AML_117	-0.115296486915065	NA
LOC100505967	AML_125	-0.0423093901406609	NA
LOC100505967	AML_127	-0.04468409352322	NA
LOC100505967	AML_128	-0.0547790087577246	NA
LOC100505967	AML_129	-0.0391579835187189	NA
LOC100505967	AML_130	-0.0803575164362321	NA
LOC100505967	AML_132	-0.0714361986742263	NA
LOC100505967	AML_133	-0.0573720818470977	NA
LOC100505967	AML_118	-0.04132079531327	NA
LOC100505967	AML_119	-0.0290951637035356	NA
LOC100505967	AML_120	-0.0408973155622439	NA
LOC100505967	AML_135	-0.0334589640504838	NA
LOC100505967	AML_136	-0.0259908881070406	NA
LOC100505967	AML_137	0.0587168942637578	NA
LOC100505967	AML_139	-0.0469022295742771	NA
LOC100505967	AML_140	-0.0346778095606985	NA
LOC100505978	AML_001	-0.322285036395307	NA
LOC100505978	AML_010	-0.342205145500064	NA
LOC100505978	AML_012	-0.158404785734518	NA
LOC100505978	AML_014	-0.165898273590834	NA
LOC100505978	AML_015	-0.534306331078858	NA
LOC100505978	AML_017	-0.19736022960841	NA
LOC100505978	AML_002	-0.304299917824764	NA
LOC100505978	AML_023	-0.259972796230078	NA
LOC100505978	AML_024	-0.222257407764126	NA
LOC100505978	AML_025	-0.156195956467304	NA
LOC100505978	AML_026	0.321116174395253	NA
LOC100505978	AML_028	-0.295867681813081	NA
LOC100505978	AML_003	-0.243611927313746	NA
LOC100505978	AML_032	-0.277954607208251	NA
LOC100505978	AML_038	-0.35310778341079	NA
LOC100505978	AML_040	-0.306450816142103	NA
LOC100505978	AML_045	-0.200353212623289	NA
LOC100505978	AML_047	0.177614112333624	NA
LOC100505978	AML_048	-0.25209992880052	NA
LOC100505978	AML_049	0.141994705404006	NA
LOC100505978	AML_051	-0.285692740908161	NA
LOC100505978	AML_054	-0.00106322885517127	NA
LOC100505978	AML_059	-0.335825118113557	NA
LOC100505978	AML_006	-0.27038142083981	NA
LOC100505978	AML_064	0.286114668851256	NA
LOC100505978	AML_065	-0.238218605958969	NA
LOC100505978	AML_067	0.0863701214433152	NA
LOC100505978	AML_071	-0.258163296947253	NA
LOC100505978	AML_073	0.437488098168516	NA
LOC100505978	AML_102	-0.362458563297153	NA
LOC100505978	AML_111	-0.278014010550662	NA
LOC100505978	AML_113	-0.365696433934338	NA
LOC100505978	AML_116	-0.439084741315391	NA
LOC100505978	AML_103	-0.0375183093505927	NA
LOC100505978	AML_104	-0.329539749438517	NA
LOC100505978	AML_105	-0.323796663192548	NA
LOC100505978	AML_106	-0.00815766800198903	NA
LOC100505978	AML_107	-0.54400910266527	NA
LOC100505978	AML_108	-0.314644475313816	NA
LOC100505978	AML_109	-0.45675242396699	NA
LOC100505978	AML_121	-0.643449450583831	NA
LOC100505978	AML_123	-0.608405943735903	NA
LOC100505978	AML_124	-0.499392506501263	NA
LOC100505978	AML_117	-0.781609308494325	NA
LOC100505978	AML_125	-0.33593159595841	NA
LOC100505978	AML_127	-0.305594072307012	NA
LOC100505978	AML_128	0.299251775230739	NA
LOC100505978	AML_129	-0.340516541569269	NA
LOC100505978	AML_130	-0.535019374539099	NA
LOC100505978	AML_132	-0.556450893191857	NA
LOC100505978	AML_133	-0.42723597475353	NA
LOC100505978	AML_118	-0.297517989257184	NA
LOC100505978	AML_119	-0.323673088872551	NA
LOC100505978	AML_120	-0.402167796212504	NA
LOC100505978	AML_135	-0.273901641652925	NA
LOC100505978	AML_136	-0.281707102253521	NA
LOC100505978	AML_137	-0.303012307392845	NA
LOC100505978	AML_139	-0.344648065309998	NA
LOC100505978	AML_140	-0.269009052533001	NA
LOC100505989	AML_001	NA	NA
LOC100505989	AML_010	NA	NA
LOC100505989	AML_012	NA	NA
LOC100505989	AML_014	NA	NA
LOC100505989	AML_015	NA	NA
LOC100505989	AML_017	NA	NA
LOC100505989	AML_002	NA	NA
LOC100505989	AML_023	NA	NA
LOC100505989	AML_024	NA	NA
LOC100505989	AML_025	NA	NA
LOC100505989	AML_026	NA	NA
LOC100505989	AML_028	NA	NA
LOC100505989	AML_003	NA	NA
LOC100505989	AML_032	NA	NA
LOC100505989	AML_038	NA	NA
LOC100505989	AML_040	-0.0641959884518767	NA
LOC100505989	AML_045	NA	NA
LOC100505989	AML_047	NA	NA
LOC100505989	AML_048	NA	NA
LOC100505989	AML_049	NA	NA
LOC100505989	AML_051	NA	NA
LOC100505989	AML_054	NA	NA
LOC100505989	AML_059	NA	NA
LOC100505989	AML_006	-0.0724467986558882	NA
LOC100505989	AML_064	NA	NA
LOC100505989	AML_065	NA	NA
LOC100505989	AML_067	NA	NA
LOC100505989	AML_071	-0.114353349320529	NA
LOC100505989	AML_073	NA	NA
LOC100505989	AML_102	-0.0308201786097499	NA
LOC100505989	AML_111	-0.0330605401124979	NA
LOC100505989	AML_113	0.190900978850532	NA
LOC100505989	AML_116	-0.0816069958743093	NA
LOC100505989	AML_103	-0.026995450317042	NA
LOC100505989	AML_104	0.812833098234245	NA
LOC100505989	AML_105	-0.027926465131978	NA
LOC100505989	AML_106	-0.110426057401394	NA
LOC100505989	AML_107	-0.0616303892584357	NA
LOC100505989	AML_108	-0.0393677304443179	NA
LOC100505989	AML_109	-0.0581905441927878	NA
LOC100505989	AML_121	-0.083520494271361	NA
LOC100505989	AML_123	0.381293125903142	NA
LOC100505989	AML_124	-0.0599408012480486	NA
LOC100505989	AML_117	-0.115296486915065	NA
LOC100505989	AML_125	-0.0423093901406609	NA
LOC100505989	AML_127	-0.04468409352322	NA
LOC100505989	AML_128	0.404576478547676	NA
LOC100505989	AML_129	-0.0391579835187189	NA
LOC100505989	AML_130	0.0677445568084706	NA
LOC100505989	AML_132	-0.212267371603233	NA
LOC100505989	AML_133	-0.0573720818470977	NA
LOC100505989	AML_118	-0.04132079531327	NA
LOC100505989	AML_119	-0.0290951637035356	NA
LOC100505989	AML_120	-0.0928294584634066	NA
LOC100505989	AML_135	-0.0334589640504838	NA
LOC100505989	AML_136	-0.0259908881070406	NA
LOC100505989	AML_137	0.0587168942637578	NA
LOC100505989	AML_139	0.231650010633153	NA
LOC100505989	AML_140	-0.0864885642185486	NA
LOC100506012	AML_001	0.412707293607566	0.705352667968007
LOC100506012	AML_010	-0.00831130959845876	0.993721482448195
LOC100506012	AML_012	0.116506693325277	0.918453455478285
LOC100506012	AML_014	0.287663857997521	0.729190707792078
LOC100506012	AML_015	0.0502768221177607	0.960236002193978
LOC100506012	AML_017	0.834850003861604	0.329315989509844
LOC100506012	AML_002	-0.593795336543723	0.51985655826887
LOC100506012	AML_023	-0.940508536464213	0.315612768742945
LOC100506012	AML_024	-1.14890850120133	NA
LOC100506012	AML_025	-0.350811505875806	NA
LOC100506012	AML_026	0.993282259822887	0.200002653576998
LOC100506012	AML_028	0.999490469881773	0.266521985109527
LOC100506012	AML_003	-0.116966834284079	0.940245912029229
LOC100506012	AML_032	0.90208127350358	NA
LOC100506012	AML_038	-0.0665250439636741	0.958086004874802
LOC100506012	AML_040	-0.567041377901634	0.538054264488272
LOC100506012	AML_045	0.38749569850726	0.648022911253325
LOC100506012	AML_047	0.244201326710826	0.801038423605146
LOC100506012	AML_048	-0.199403978360331	0.838346266277958
LOC100506012	AML_049	-0.278423620435791	0.797265994573241
LOC100506012	AML_051	0.19313630085705	0.85509560935155
LOC100506012	AML_054	0.0689063831046608	0.956851065751976
LOC100506012	AML_059	-0.463234730527814	0.6116378593244
LOC100506012	AML_006	-0.0823074513814149	0.937643238540954
LOC100506012	AML_064	-0.788670453117748	0.355058751275499
LOC100506012	AML_065	0.532796098157673	NA
LOC100506012	AML_067	-0.449298899027541	0.619252268867021
LOC100506012	AML_071	-0.0624043749971692	0.957129584240556
LOC100506012	AML_073	-1.62584631068614	0.0444256627095025
LOC100506012	AML_102	1.11216788337895	NA
LOC100506012	AML_111	-0.274609530135396	NA
LOC100506012	AML_113	-0.575609004491853	NA
LOC100506012	AML_116	-0.29061678480891	0.850935376608169
LOC100506012	AML_103	0.88982050062511	NA
LOC100506012	AML_104	0.0719491614761051	NA
LOC100506012	AML_105	0.153118957789702	NA
LOC100506012	AML_106	-0.152147637919525	NA
LOC100506012	AML_107	2.20158973338643	NA
LOC100506012	AML_108	0.814132914832523	NA
LOC100506012	AML_109	-0.0812746480460126	NA
LOC100506012	AML_121	-2.55622828695541	0.0109690602419963
LOC100506012	AML_123	0.455142717678669	0.677450129599003
LOC100506012	AML_124	0.756311134641335	NA
LOC100506012	AML_117	-0.392896456306154	0.737755330236597
LOC100506012	AML_125	0.0928665753064504	NA
LOC100506012	AML_127	0.401728004221252	0.675724793752844
LOC100506012	AML_128	1.06274217153952	0.312429039900658
LOC100506012	AML_129	-0.0927304090389434	NA
LOC100506012	AML_130	1.11009097996699	0.256533758371191
LOC100506012	AML_132	0.128938090467053	0.918431650260731
LOC100506012	AML_133	0.618235635024707	NA
LOC100506012	AML_118	0.532045389897173	NA
LOC100506012	AML_119	-0.328104361729281	NA
LOC100506012	AML_120	0.270615705870346	0.797969651583867
LOC100506012	AML_135	-0.0563809703780263	0.994652591916293
LOC100506012	AML_136	-0.149088507004942	NA
LOC100506012	AML_137	0.211539750963182	NA
LOC100506012	AML_139	-1.87429929050512	NA
LOC100506012	AML_140	-0.420751304819918	NA
LOC100506013	AML_001	-0.0425787616657532	NA
LOC100506013	AML_010	-0.0735664534034723	NA
LOC100506013	AML_012	-0.0304771691910344	NA
LOC100506013	AML_014	-0.0375073644085145	NA
LOC100506013	AML_015	-0.0795260498379376	NA
LOC100506013	AML_017	-0.0450353196891876	NA
LOC100506013	AML_002	-0.280683869700966	NA
LOC100506013	AML_023	-0.0554201541255781	NA
LOC100506013	AML_024	-0.0520228844889944	NA
LOC100506013	AML_025	-0.0342575652796719	NA
LOC100506013	AML_026	-0.0613560480176623	NA
LOC100506013	AML_028	-0.0652340474098962	NA
LOC100506013	AML_003	-0.0538671026927956	NA
LOC100506013	AML_032	-0.062377547304022	NA
LOC100506013	AML_038	-0.0508157385164525	NA
LOC100506013	AML_040	-0.0374040401385226	NA
LOC100506013	AML_045	-0.0470855195907178	NA
LOC100506013	AML_047	-0.0529185879532587	NA
LOC100506013	AML_048	-0.0534183054042887	NA
LOC100506013	AML_049	-0.0523532175714272	NA
LOC100506013	AML_051	-0.0626275283940527	NA
LOC100506013	AML_054	-0.0401252756111668	NA
LOC100506013	AML_059	-0.611686692372212	NA
LOC100506013	AML_006	-0.0584732490922987	NA
LOC100506013	AML_064	-0.0616607569787643	NA
LOC100506013	AML_065	0.362196851232355	NA
LOC100506013	AML_067	-0.0598998392190406	NA
LOC100506013	AML_071	0.179646710215425	NA
LOC100506013	AML_073	-0.0518603183250828	NA
LOC100506013	AML_102	-0.0308201786097499	NA
LOC100506013	AML_111	0.156847220650262	NA
LOC100506013	AML_113	-0.0662367162278443	NA
LOC100506013	AML_116	-0.0404243412473586	NA
LOC100506013	AML_103	-0.026995450317042	NA
LOC100506013	AML_104	-0.0428975924178603	NA
LOC100506013	AML_105	-0.027926465131978	NA
LOC100506013	AML_106	0.1714421700287	NA
LOC100506013	AML_107	-0.0616303892584357	NA
LOC100506013	AML_108	-0.0393677304443179	NA
LOC100506013	AML_109	-0.149053154270808	NA
LOC100506013	AML_121	-0.083520494271361	NA
LOC100506013	AML_123	-0.0718247181144623	NA
LOC100506013	AML_124	-0.0599408012480486	NA
LOC100506013	AML_117	-0.115296486915065	NA
LOC100506013	AML_125	-0.0423093901406609	NA
LOC100506013	AML_127	-0.0758893593672934	NA
LOC100506013	AML_128	-0.0547790087577246	NA
LOC100506013	AML_129	-0.0391579835187189	NA
LOC100506013	AML_130	-0.161327906185046	NA
LOC100506013	AML_132	-0.0714361986742263	NA
LOC100506013	AML_133	-0.0573720818470977	NA
LOC100506013	AML_118	-0.04132079531327	NA
LOC100506013	AML_119	-0.0290951637035356	NA
LOC100506013	AML_120	-0.0408973155622439	NA
LOC100506013	AML_135	-0.0334589640504838	NA
LOC100506013	AML_136	-0.0259908881070406	NA
LOC100506013	AML_137	-0.0333945236502286	NA
LOC100506013	AML_139	-0.0469022295742771	NA
LOC100506013	AML_140	-0.0346778095606985	NA
LOC100506023	AML_001	0.560130515927754	0.393887442362894
LOC100506023	AML_010	-0.278009719909307	0.673032991646242
LOC100506023	AML_012	0.0628576720951527	0.950428897030443
LOC100506023	AML_014	-0.197447255867981	0.799209959796341
LOC100506023	AML_015	-0.015227992466562	0.983903483140519
LOC100506023	AML_017	-0.478120593220403	0.523586630287
LOC100506023	AML_002	-0.907807805961251	0.123922396848313
LOC100506023	AML_023	0.161693008833355	0.82160930304036
LOC100506023	AML_024	-0.0356441541795662	0.964525837360216
LOC100506023	AML_025	-0.331530054975547	0.739769360886936
LOC100506023	AML_026	-1.0101765257829	0.0653122552287135
LOC100506023	AML_028	1.03312213601822	0.0937488176792275
LOC100506023	AML_003	0.285355288736024	0.81842184752981
LOC100506023	AML_032	-0.470742911276454	0.507296814047095
LOC100506023	AML_038	0.218333040050128	0.810620441401432
LOC100506023	AML_040	-0.571861721947929	0.451915719656523
LOC100506023	AML_045	-0.0440456989697879	0.950436175794433
LOC100506023	AML_047	0.59948099569536	0.438381961366678
LOC100506023	AML_048	-0.424283837176027	0.563167022663881
LOC100506023	AML_049	0.830100016705242	0.203601031040243
LOC100506023	AML_051	0.400037456485045	0.587992536337298
LOC100506023	AML_054	0.141625022143702	0.893293949943376
LOC100506023	AML_059	-0.222002016609188	0.751103474782446
LOC100506023	AML_006	0.37617801280366	0.595134090772271
LOC100506023	AML_064	-0.276904964633057	0.712368224095892
LOC100506023	AML_065	-0.105623583239029	0.895390563431694
LOC100506023	AML_067	1.15574817303742	0.0364679780846548
LOC100506023	AML_071	-0.0369656229404682	0.967613416013705
LOC100506023	AML_073	1.1272972815797	0.060405725254531
LOC100506023	AML_102	0.951762461641912	0.289987886533086
LOC100506023	AML_111	0.189802980575062	0.954633664400597
LOC100506023	AML_113	0.0579474888377932	0.942584081965234
LOC100506023	AML_116	-0.0883789041554	0.947386906469212
LOC100506023	AML_103	-0.00489461006412573	0.999022589793562
LOC100506023	AML_104	-0.614450202844836	0.368417324131247
LOC100506023	AML_105	0.370732885181779	0.905155248890933
LOC100506023	AML_106	0.525668468093299	0.511086731794587
LOC100506023	AML_107	-0.412938959822134	0.608424080332478
LOC100506023	AML_108	-0.0208417692588635	0.996415518684588
LOC100506023	AML_109	0.839674434865094	0.217490074696227
LOC100506023	AML_121	0.430473844272311	0.592257366631511
LOC100506023	AML_123	1.43282189189092	0.0255640523156209
LOC100506023	AML_124	-0.125261356683068	0.912779010918755
LOC100506023	AML_117	-0.185658207277473	0.80773083783092
LOC100506023	AML_125	0.332135408594577	0.858166960285403
LOC100506023	AML_127	-0.561551589053202	0.418467401061112
LOC100506023	AML_128	-0.494950453078193	0.502010751098838
LOC100506023	AML_129	-0.770685968825204	0.305192850894475
LOC100506023	AML_130	-0.534298659202956	0.411277301049019
LOC100506023	AML_132	1.18317994759873	0.0714170375470509
LOC100506023	AML_133	0.0408290463817061	0.968221662838857
LOC100506023	AML_118	-0.521047528861113	0.472768831495746
LOC100506023	AML_119	0.251167528209242	0.807864111518358
LOC100506023	AML_120	0.302614046548262	0.695258590449977
LOC100506023	AML_135	0.0615403718173725	0.990867539516638
LOC100506023	AML_136	0.393519790208922	0.739226464993846
LOC100506023	AML_137	0.0753349262102496	0.999368456270359
LOC100506023	AML_139	1.44791667214722	0.0149003042480046
LOC100506023	AML_140	0.390720076577838	0.720724250953283
LOC100506025	AML_001	-1.09834799310752	NA
LOC100506025	AML_010	-1.3049697696122	0.187956760122666
LOC100506025	AML_012	0.0351753387373603	NA
LOC100506025	AML_014	-0.601803406672325	0.523730891663177
LOC100506025	AML_015	-0.378860611681527	NA
LOC100506025	AML_017	-0.253738394829103	NA
LOC100506025	AML_002	-0.0941762366206059	NA
LOC100506025	AML_023	-0.397946641608609	NA
LOC100506025	AML_024	-0.864156622936492	NA
LOC100506025	AML_025	0.165191559107567	NA
LOC100506025	AML_026	0.244139025422187	0.812354010132562
LOC100506025	AML_028	-0.773412091018138	NA
LOC100506025	AML_003	0.852050646916084	NA
LOC100506025	AML_032	-1.17590525067244	NA
LOC100506025	AML_038	0.275674053569102	NA
LOC100506025	AML_040	-0.504442827939774	NA
LOC100506025	AML_045	0.366696663583559	NA
LOC100506025	AML_047	-0.140536734914071	0.911410915201347
LOC100506025	AML_048	-0.881333921336126	NA
LOC100506025	AML_049	-0.998252037937176	NA
LOC100506025	AML_051	-0.17826657486015	NA
LOC100506025	AML_054	0.3436175353652	NA
LOC100506025	AML_059	-1.08455496263808	NA
LOC100506025	AML_006	-0.560734354199853	0.583294331494303
LOC100506025	AML_064	-0.246137689737163	NA
LOC100506025	AML_065	0.0391131460787871	NA
LOC100506025	AML_067	-0.573504771085391	0.548792378461943
LOC100506025	AML_071	0.963278501363534	NA
LOC100506025	AML_073	0.00595087565688048	NA
LOC100506025	AML_102	-0.832217294945486	NA
LOC100506025	AML_111	-0.568998026842273	NA
LOC100506025	AML_113	-0.876999756235659	NA
LOC100506025	AML_116	-1.10115511859648	0.314616354134101
LOC100506025	AML_103	-0.659076750796173	0.672111895886276
LOC100506025	AML_104	0.0153815681625968	0.989521306305855
LOC100506025	AML_105	0.218703260444594	NA
LOC100506025	AML_106	-0.195523360924864	NA
LOC100506025	AML_107	0.704784552736605	0.512958067703753
LOC100506025	AML_108	-0.0612148055858969	0.985687306897582
LOC100506025	AML_109	0.520428492020597	0.635702897687709
LOC100506025	AML_121	0.00782015582748149	0.995384417000125
LOC100506025	AML_123	0.171574111157316	0.881279662245153
LOC100506025	AML_124	-1.04774613522136	0.340181463411484
LOC100506025	AML_117	0.256178483404664	0.825264728996437
LOC100506025	AML_125	0.773763783648635	NA
LOC100506025	AML_127	0.280126285321851	0.761316015660348
LOC100506025	AML_128	-1.06654681366872	0.291240534108005
LOC100506025	AML_129	0.434806808839974	NA
LOC100506025	AML_130	-1.44969753873327	0.134881875307744
LOC100506025	AML_132	-1.30367677146465	0.196441991171846
LOC100506025	AML_133	-0.38383638364403	0.729031061265457
LOC100506025	AML_118	0.835540719768465	0.352276855145652
LOC100506025	AML_119	-0.169889343146406	NA
LOC100506025	AML_120	0.777778581546696	0.373455642077739
LOC100506025	AML_135	-0.726104086861968	0.768118524211448
LOC100506025	AML_136	0.0949146705051025	NA
LOC100506025	AML_137	0.806983011445983	0.927626149939168
LOC100506025	AML_139	-0.879858498303093	NA
LOC100506025	AML_140	-0.708791605866763	NA
LOC100506033	AML_001	-0.387034809656207	0.176622235879914
LOC100506033	AML_010	-0.2597755049515	0.344815681267271
LOC100506033	AML_012	0.165586517181003	0.645621972069955
LOC100506033	AML_014	-0.675030567761471	0.0142140729123172
LOC100506033	AML_015	0.270261989435512	0.378027711780358
LOC100506033	AML_017	0.252103602883546	0.44797798237821
LOC100506033	AML_002	-0.621888371175138	0.0098653721824369
LOC100506033	AML_023	0.906960181553249	0.000419761239658981
LOC100506033	AML_024	0.817944634356411	0.00204745088255745
LOC100506033	AML_025	0.761634694560761	0.00700884255970474
LOC100506033	AML_026	0.848809712177667	0.000156137702930329
LOC100506033	AML_028	-0.417392847068236	0.186227340972662
LOC100506033	AML_003	-0.752612020741624	0.0104413829033324
LOC100506033	AML_032	0.772495902119541	0.00189954553984554
LOC100506033	AML_038	1.33183755895949	5.21573513388213e-07
LOC100506033	AML_040	0.623210949939038	0.0253268546543433
LOC100506033	AML_045	1.06567280245867	2.45863197838723e-05
LOC100506033	AML_047	0.200313775845785	0.562217748245887
LOC100506033	AML_048	0.487476215406028	0.0938826110678089
LOC100506033	AML_049	-0.896595576292866	0.00012415604358244
LOC100506033	AML_051	-0.0555698065150578	0.877440417466505
LOC100506033	AML_054	-0.166908305928714	0.647451850695625
LOC100506033	AML_059	0.514391628614149	0.0779853103317284
LOC100506033	AML_006	-0.82453741034945	0.00132480521687591
LOC100506033	AML_064	0.729454749053762	0.00474931253349909
LOC100506033	AML_065	0.958388495331526	0.000169347131462633
LOC100506033	AML_067	0.467450764035073	0.0831215464231412
LOC100506033	AML_071	0.8600558483533	0.000285320317781974
LOC100506033	AML_073	0.775478726515199	0.0127649646499478
LOC100506033	AML_102	-0.88840150854943	0.0016355703359622
LOC100506033	AML_111	0.486283393860594	0.244587002576565
LOC100506033	AML_113	0.0970397962654685	0.76874824277452
LOC100506033	AML_116	0.786326022976905	0.00352651609389272
LOC100506033	AML_103	1.2978352515947	1.0142269931975e-07
LOC100506033	AML_104	1.25920450699974	4.17499994555773e-07
LOC100506033	AML_105	-0.243982750888501	0.785268051918041
LOC100506033	AML_106	-0.463824929419341	0.124277878685625
LOC100506033	AML_107	0.409414622357433	0.160016441804551
LOC100506033	AML_108	0.0348986037898662	0.978207960949897
LOC100506033	AML_109	-0.259026424611185	0.400630112290733
LOC100506033	AML_121	0.752434789627692	0.00336841164286487
LOC100506033	AML_123	-0.95709319047157	0.000102939133351583
LOC100506033	AML_124	-0.237583199382145	0.512285133979449
LOC100506033	AML_117	0.923754643944685	0.000181528443843921
LOC100506033	AML_125	0.167269198891799	0.790008488421227
LOC100506033	AML_127	0.559927993385645	0.0320989815129483
LOC100506033	AML_128	-0.326450658870581	0.296357852269457
LOC100506033	AML_129	0.410379944599151	0.177465950552372
LOC100506033	AML_130	-0.216231691971709	0.451843934865296
LOC100506033	AML_132	-0.929799979884502	0.000127582661207832
LOC100506033	AML_133	-0.56818868878022	0.0297203610959783
LOC100506033	AML_118	0.574044504908107	0.0309385925327579
LOC100506033	AML_119	1.56039804038515	3.72530667942003e-12
LOC100506033	AML_120	-0.303732057529243	0.270491694896007
LOC100506033	AML_135	0.410182124677797	0.440732486475194
LOC100506033	AML_136	0.0165073100757627	0.983645992318091
LOC100506033	AML_137	0.228232487832995	0.999368456270359
LOC100506033	AML_139	-0.709072705770964	0.00829375001222095
LOC100506033	AML_140	0.488044401876999	0.187810467615921
LOC100506035	AML_001	2.45177332756526	0.00686858487450944
LOC100506035	AML_010	0.468173735314601	NA
LOC100506035	AML_012	0.505288320775115	NA
LOC100506035	AML_014	0.410118333054579	NA
LOC100506035	AML_015	0.59746257578027	NA
LOC100506035	AML_017	-0.194015636701789	NA
LOC100506035	AML_002	2.68504850908904	0.00125192901899973
LOC100506035	AML_023	-0.963088584828259	0.320165059118376
LOC100506035	AML_024	-0.703010907389389	NA
LOC100506035	AML_025	1.02239793905818	NA
LOC100506035	AML_026	0.628444527994687	0.512887298504968
LOC100506035	AML_028	-0.637097558175355	0.552431475391788
LOC100506035	AML_003	-0.389184309254799	NA
LOC100506035	AML_032	-0.274278076603652	NA
LOC100506035	AML_038	0.0254952803974153	NA
LOC100506035	AML_040	0.958859682591653	NA
LOC100506035	AML_045	1.10181543659195	NA
LOC100506035	AML_047	1.12706464806609	NA
LOC100506035	AML_048	-0.531945969701521	0.558483715323379
LOC100506035	AML_049	0.365861984709487	NA
LOC100506035	AML_051	-0.980778959106478	NA
LOC100506035	AML_054	1.07242669315871	0.224919491915678
LOC100506035	AML_059	0.367302934183345	NA
LOC100506035	AML_006	-3.86592274282404	4.67046961711302e-10
LOC100506035	AML_064	1.21534702942805	0.13892728940489
LOC100506035	AML_065	0.688168180364675	0.446335145319794
LOC100506035	AML_067	2.4489665676467	0.00241098963014877
LOC100506035	AML_071	-2.86854440069048	2.48819991304289e-07
LOC100506035	AML_073	0.770344199250936	0.408204089094517
LOC100506035	AML_102	-0.595137676501498	0.543100987776002
LOC100506035	AML_111	-0.600268041433755	NA
LOC100506035	AML_113	-1.15317489788742	0.125555644619525
LOC100506035	AML_116	-1.18330480422653	0.243724200410946
LOC100506035	AML_103	0.398478645385995	NA
LOC100506035	AML_104	-0.79486970194112	0.327530748377179
LOC100506035	AML_105	-0.357544770390012	NA
LOC100506035	AML_106	-1.0581232360428	NA
LOC100506035	AML_107	-0.716209782524159	NA
LOC100506035	AML_108	-0.663153519752842	0.634849534763858
LOC100506035	AML_109	-1.04976843665096	NA
LOC100506035	AML_121	-1.56110012048323	0.143495649220022
LOC100506035	AML_123	-0.793855812422277	0.464382295295285
LOC100506035	AML_124	-0.538781041574151	0.68943630012674
LOC100506035	AML_117	-0.698433058899854	0.576040840449753
LOC100506035	AML_125	-0.787063941551242	NA
LOC100506035	AML_127	-0.12451165981328	0.906386515875343
LOC100506035	AML_128	-0.260143043931266	0.83519429472089
LOC100506035	AML_129	-1.06051280088732	NA
LOC100506035	AML_130	-0.603198225800346	0.603770168335702
LOC100506035	AML_132	-0.612805182581311	0.593300867168921
LOC100506035	AML_133	-0.947137304444567	NA
LOC100506035	AML_118	-0.69094722056299	NA
LOC100506035	AML_119	-0.547412847705812	NA
LOC100506035	AML_120	-1.07851837526922	0.203059718943845
LOC100506035	AML_135	-0.442304888388347	0.90549121732774
LOC100506035	AML_136	0.0319250593403211	NA
LOC100506035	AML_137	-0.409444896555522	0.999368456270359
LOC100506035	AML_139	0.334342554765248	NA
LOC100506035	AML_140	-0.947273292487076	NA
LOC100506046	AML_001	-0.849748205608125	0.349407649741571
LOC100506046	AML_010	-0.598746119308857	0.412666143095937
LOC100506046	AML_012	-0.224056746166908	0.819593530614946
LOC100506046	AML_014	-2.0672637144132	0.00742746314536488
LOC100506046	AML_015	1.23343464728218	0.111098249971825
LOC100506046	AML_017	-0.128544054138878	0.914578186442178
LOC100506046	AML_002	-0.0181950512679801	0.985666758699152
LOC100506046	AML_023	1.24748469573459	0.134756791648584
LOC100506046	AML_024	-0.850183001034466	0.297189515004783
LOC100506046	AML_025	-0.0610773994302229	0.9630102714977
LOC100506046	AML_026	-0.389413797413686	0.605621637228679
LOC100506046	AML_028	0.287727204444096	0.780502704003033
LOC100506046	AML_003	-0.0229108201350956	0.990866302094476
LOC100506046	AML_032	0.411645633490496	0.669270842676386
LOC100506046	AML_038	-0.388189620189062	0.722131036903672
LOC100506046	AML_040	0.734780675865942	0.387537581457943
LOC100506046	AML_045	-0.826024561553992	0.306958641190008
LOC100506046	AML_047	-1.43774437637769	0.0778989661494346
LOC100506046	AML_048	0.34928606240717	0.708597122671549
LOC100506046	AML_049	-1.15265416612337	0.178061564287669
LOC100506046	AML_051	0.690210838441094	0.417499949229366
LOC100506046	AML_054	0.304767532625788	0.788907678657385
LOC100506046	AML_059	0.0573697420713334	0.94929125977156
LOC100506046	AML_006	-0.415491549517606	0.627634262641701
LOC100506046	AML_064	-1.41654731643878	0.0515121823104602
LOC100506046	AML_065	0.507480196326	NA
LOC100506046	AML_067	0.580441929275985	0.434272957519463
LOC100506046	AML_071	0.10367129604416	0.921800994059576
LOC100506046	AML_073	-0.568370550502672	0.518193140394778
LOC100506046	AML_102	0.137874703330754	0.911005051777897
LOC100506046	AML_111	0.490352333318868	0.701747124147731
LOC100506046	AML_113	0.63917116350091	0.22044370855768
LOC100506046	AML_116	-0.396821166732116	0.665576603792021
LOC100506046	AML_103	0.123843382643954	0.952253658267448
LOC100506046	AML_104	0.557907723129506	0.408675675543201
LOC100506046	AML_105	0.525599644548294	0.719543365345276
LOC100506046	AML_106	-0.771111813668693	0.239517874889071
LOC100506046	AML_107	0.686604455971061	0.261952690710777
LOC100506046	AML_108	0.0605986800560265	0.981841177588823
LOC100506046	AML_109	0.986746361978922	0.0879470296129707
LOC100506046	AML_121	1.42873762787275	0.0334041640065571
LOC100506046	AML_123	-0.0426000894087233	0.964447538475032
LOC100506046	AML_124	0.243854118999885	0.811619678304603
LOC100506046	AML_117	0.414779277876621	0.501941669931595
LOC100506046	AML_125	0.499085605390227	0.727261754677528
LOC100506046	AML_127	-1.07229934112614	0.0614502871565816
LOC100506046	AML_128	-1.40548368924686	0.03582766768435
LOC100506046	AML_129	0.0604881645042116	0.953205450028573
LOC100506046	AML_130	-0.0526302804298061	0.941960794164523
LOC100506046	AML_132	-0.414979925107822	0.537189837995033
LOC100506046	AML_133	0.0777428516077304	0.924254978287983
LOC100506046	AML_118	-1.34066988478814	0.011984212078239
LOC100506046	AML_119	-0.470900303084512	0.562276706796694
LOC100506046	AML_120	0.623477554918257	0.2591210657705
LOC100506046	AML_135	-0.678531639558819	0.604113799624551
LOC100506046	AML_136	0.354685679088874	0.75085732852773
LOC100506046	AML_137	0.653071987231733	0.855984902444563
LOC100506046	AML_139	-0.726588120694293	0.229849403899658
LOC100506046	AML_140	0.487712357795755	0.543052365118444
LOC100506049	AML_001	NA	NA
LOC100506049	AML_010	NA	NA
LOC100506049	AML_012	NA	NA
LOC100506049	AML_014	NA	NA
LOC100506049	AML_015	NA	NA
LOC100506049	AML_017	NA	NA
LOC100506049	AML_002	NA	NA
LOC100506049	AML_023	NA	NA
LOC100506049	AML_024	NA	NA
LOC100506049	AML_025	0.290005579921289	NA
LOC100506049	AML_026	0.306771198769204	NA
LOC100506049	AML_028	NA	NA
LOC100506049	AML_003	0.769734204591066	NA
LOC100506049	AML_032	0.591173334770387	NA
LOC100506049	AML_038	NA	NA
LOC100506049	AML_040	NA	NA
LOC100506049	AML_045	NA	NA
LOC100506049	AML_047	NA	NA
LOC100506049	AML_048	NA	NA
LOC100506049	AML_049	NA	NA
LOC100506049	AML_051	NA	NA
LOC100506049	AML_054	NA	NA
LOC100506049	AML_059	NA	NA
LOC100506049	AML_006	NA	NA
LOC100506049	AML_064	NA	NA
LOC100506049	AML_065	NA	NA
LOC100506049	AML_067	0.242190541325177	NA
LOC100506049	AML_071	0.242190385714033	NA
LOC100506049	AML_073	NA	NA
LOC100506049	AML_102	-0.106836702595141	NA
LOC100506049	AML_111	0.116214043000413	NA
LOC100506049	AML_113	-0.124200690863459	NA
LOC100506049	AML_116	-0.140925322524021	NA
LOC100506049	AML_103	0.301360728386406	NA
LOC100506049	AML_104	-0.147810896987861	NA
LOC100506049	AML_105	-0.101507463808314	NA
LOC100506049	AML_106	0.0856205771349512	NA
LOC100506049	AML_107	-0.225059229643305	NA
LOC100506049	AML_108	-0.137170083668554	NA
LOC100506049	AML_109	0.185006779790509	NA
LOC100506049	AML_121	-0.289835971533829	NA
LOC100506049	AML_123	-0.258418212542688	NA
LOC100506049	AML_124	-0.212826743677668	NA
LOC100506049	AML_117	-0.386551486525432	NA
LOC100506049	AML_125	-0.147991862962584	NA
LOC100506049	AML_127	-0.149834963080543	NA
LOC100506049	AML_128	0.301151301795476	NA
LOC100506049	AML_129	-0.196528674063097	NA
LOC100506049	AML_130	-0.268563580652022	NA
LOC100506049	AML_132	0.119150683408478	NA
LOC100506049	AML_133	-0.199612079946881	NA
LOC100506049	AML_118	-0.140155870861677	NA
LOC100506049	AML_119	-0.134993197724013	NA
LOC100506049	AML_120	-0.198836338131977	NA
LOC100506049	AML_135	0.119414279382523	NA
LOC100506049	AML_136	-0.0887563341749149	NA
LOC100506049	AML_137	-0.0189063758167645	NA
LOC100506049	AML_139	-0.161483345285066	NA
LOC100506049	AML_140	-0.119618635478856	NA
LOC100506050	AML_001	NA	NA
LOC100506050	AML_010	NA	NA
LOC100506050	AML_012	NA	NA
LOC100506050	AML_014	NA	NA
LOC100506050	AML_015	NA	NA
LOC100506050	AML_017	NA	NA
LOC100506050	AML_002	NA	NA
LOC100506050	AML_023	NA	NA
LOC100506050	AML_024	NA	NA
LOC100506050	AML_025	NA	NA
LOC100506050	AML_026	NA	NA
LOC100506050	AML_028	NA	NA
LOC100506050	AML_003	NA	NA
LOC100506050	AML_032	NA	NA
LOC100506050	AML_038	NA	NA
LOC100506050	AML_040	NA	NA
LOC100506050	AML_045	NA	NA
LOC100506050	AML_047	NA	NA
LOC100506050	AML_048	NA	NA
LOC100506050	AML_049	NA	NA
LOC100506050	AML_051	NA	NA
LOC100506050	AML_054	NA	NA
LOC100506050	AML_059	NA	NA
LOC100506050	AML_006	NA	NA
LOC100506050	AML_064	NA	NA
LOC100506050	AML_065	NA	NA
LOC100506050	AML_067	NA	NA
LOC100506050	AML_071	NA	NA
LOC100506050	AML_073	NA	NA
LOC100506050	AML_102	-0.0308201786097499	NA
LOC100506050	AML_111	-0.0330605401124979	NA
LOC100506050	AML_113	-0.0662367162278443	NA
LOC100506050	AML_116	-0.107933009863232	NA
LOC100506050	AML_103	-0.026995450317042	NA
LOC100506050	AML_104	-0.0428975924178603	NA
LOC100506050	AML_105	-0.027926465131978	NA
LOC100506050	AML_106	-0.0420147395762903	NA
LOC100506050	AML_107	-0.0616303892584357	NA
LOC100506050	AML_108	-0.0393677304443179	NA
LOC100506050	AML_109	-0.0581905441927878	NA
LOC100506050	AML_121	-0.083520494271361	NA
LOC100506050	AML_123	-0.0718247181144623	NA
LOC100506050	AML_124	-0.0599408012480486	NA
LOC100506050	AML_117	-0.115296486915065	NA
LOC100506050	AML_125	-0.0423093901406609	NA
LOC100506050	AML_127	-0.04468409352322	NA
LOC100506050	AML_128	-0.0547790087577246	NA
LOC100506050	AML_129	-0.0391579835187189	NA
LOC100506050	AML_130	-0.0803575164362321	NA
LOC100506050	AML_132	0.256213374641528	NA
LOC100506050	AML_133	-0.0573720818470977	NA
LOC100506050	AML_118	-0.04132079531327	NA
LOC100506050	AML_119	-0.0290951637035356	NA
LOC100506050	AML_120	-0.0408973155622439	NA
LOC100506050	AML_135	-0.0334589640504838	NA
LOC100506050	AML_136	-0.0259908881070406	NA
LOC100506050	AML_137	0.104009935504378	NA
LOC100506050	AML_139	-0.0469022295742771	NA
LOC100506050	AML_140	-0.0346778095606985	NA
LOC100506054	AML_001	-1.29214747355762	0.0667993248221572
LOC100506054	AML_010	1.07115748296285	0.0899297375369306
LOC100506054	AML_012	-0.40951732165182	0.593408388163025
LOC100506054	AML_014	-0.754901248347095	0.247412515448014
LOC100506054	AML_015	-0.572853718078096	0.38051179044449
LOC100506054	AML_017	-0.257752011769199	0.760226517821811
LOC100506054	AML_002	0.140097769275446	0.864676257510464
LOC100506054	AML_023	-0.782856292656759	0.207630520622212
LOC100506054	AML_024	-1.38181618343791	0.0266935022086395
LOC100506054	AML_025	-0.538512062163769	0.52064939517336
LOC100506054	AML_026	0.0593584967379171	0.941626836652592
LOC100506054	AML_028	0.97891051811333	0.130967181658715
LOC100506054	AML_003	0.481172675983057	0.605769992760615
LOC100506054	AML_032	0.00412949808473273	0.996626940186981
LOC100506054	AML_038	-0.186608951527791	0.840261659464218
LOC100506054	AML_040	-0.342723737186011	0.689895659034644
LOC100506054	AML_045	-0.955397111819756	0.135116197910071
LOC100506054	AML_047	0.0189278080894088	0.983939842707225
LOC100506054	AML_048	-0.664165158310428	0.308669206484455
LOC100506054	AML_049	0.260221201334786	0.739584644439863
LOC100506054	AML_051	-0.269329546392274	0.734320830638268
LOC100506054	AML_054	-1.1581660250165	0.0825555165215637
LOC100506054	AML_059	0.0593454622484591	0.936221953150242
LOC100506054	AML_006	0.614716746132822	0.333533297991047
LOC100506054	AML_064	-1.34922815632343	0.0298486214779419
LOC100506054	AML_065	0.0759487133309326	0.927972164214438
LOC100506054	AML_067	-0.472589948323368	0.481372015534189
LOC100506054	AML_071	0.493552676618727	0.519774798784346
LOC100506054	AML_073	0.96171127333393	0.180720704912203
LOC100506054	AML_102	0.157610237846092	0.889701293395904
LOC100506054	AML_111	0.00434591163935789	0.998764454685409
LOC100506054	AML_113	0.031933380813363	0.959182173637605
LOC100506054	AML_116	0.257790124530697	0.775583200489734
LOC100506054	AML_103	0.0138986575056862	0.995336481258653
LOC100506054	AML_104	-0.878094031252078	0.111955618147712
LOC100506054	AML_105	0.334673936276094	0.902360885103751
LOC100506054	AML_106	-0.338133450824833	0.621212189099179
LOC100506054	AML_107	-0.0687039303787245	0.932331548770095
LOC100506054	AML_108	0.00199335961761137	0.999637637294558
LOC100506054	AML_109	0.171104212695545	0.81011456553705
LOC100506054	AML_121	-0.434991930707757	0.443952344183078
LOC100506054	AML_123	1.5470236795945	0.00227587687211001
LOC100506054	AML_124	0.269561670795991	0.73898823213879
LOC100506054	AML_117	1.19944574719004	0.0256994127761084
LOC100506054	AML_125	0.443779494041602	0.709681684316732
LOC100506054	AML_127	-0.972818205739839	0.0412069788493408
LOC100506054	AML_128	1.04376796768499	0.0591234339895263
LOC100506054	AML_129	-0.688602060522207	0.255060663171926
LOC100506054	AML_130	1.55948526867935	0.000677354376315342
LOC100506054	AML_132	0.323836710470731	0.587733566604572
LOC100506054	AML_133	0.269443707161684	0.699980674741879
LOC100506054	AML_118	-0.268715276241945	0.686581604449048
LOC100506054	AML_119	-1.06242832628725	0.0669138076863128
LOC100506054	AML_120	-0.209558939407993	0.745237206625645
LOC100506054	AML_135	-0.0417461101227374	0.994018109808868
LOC100506054	AML_136	0.312807076964878	0.754796665682579
LOC100506054	AML_137	0.00737079623216665	0.999612979248078
LOC100506054	AML_139	0.583161051664946	0.360720733548723
LOC100506054	AML_140	0.0251777808213012	0.983681416886039
LOC100506068	AML_001	0.201954024677426	NA
LOC100506068	AML_010	-0.811324782650371	NA
LOC100506068	AML_012	-0.272807567152697	NA
LOC100506068	AML_014	-0.297966993932476	NA
LOC100506068	AML_015	0.0170627184901729	NA
LOC100506068	AML_017	0.00154059269622832	NA
LOC100506068	AML_002	0.17807659237884	NA
LOC100506068	AML_023	0.895921952638891	NA
LOC100506068	AML_024	0.621526552914989	NA
LOC100506068	AML_025	0.188442473040179	NA
LOC100506068	AML_026	-0.883618680281174	NA
LOC100506068	AML_028	0.45825796018894	NA
LOC100506068	AML_003	-0.0988862469344871	NA
LOC100506068	AML_032	0.0320771955828913	NA
LOC100506068	AML_038	-0.040025405826282	NA
LOC100506068	AML_040	-0.00638975018056684	NA
LOC100506068	AML_045	0.708407880908395	NA
LOC100506068	AML_047	-0.432298415420136	NA
LOC100506068	AML_048	0.199924306835147	NA
LOC100506068	AML_049	-0.280540399117707	NA
LOC100506068	AML_051	0.256976510878005	NA
LOC100506068	AML_054	0.123766977852764	NA
LOC100506068	AML_059	0.29173677628161	NA
LOC100506068	AML_006	-0.44748583655275	NA
LOC100506068	AML_064	0.899923955260819	NA
LOC100506068	AML_065	-0.127358075316497	NA
LOC100506068	AML_067	0.0173483587722664	NA
LOC100506068	AML_071	-0.13009866217982	NA
LOC100506068	AML_073	-0.0573254402824571	NA
LOC100506068	AML_102	-0.169214270670316	NA
LOC100506068	AML_111	-0.0774426541159772	NA
LOC100506068	AML_113	0.393789737305522	NA
LOC100506068	AML_116	1.72833703064786	0.0405735251442311
LOC100506068	AML_103	1.04636653017465	NA
LOC100506068	AML_104	0.480461352032443	0.604058232833672
LOC100506068	AML_105	0.00704127864113249	NA
LOC100506068	AML_106	-0.0404929751564845	NA
LOC100506068	AML_107	0.666321958409642	NA
LOC100506068	AML_108	0.222861738471703	NA
LOC100506068	AML_109	1.1631086760817	0.204459766911959
LOC100506068	AML_121	0.395069159296483	0.734378597324032
LOC100506068	AML_123	-1.60543873311077	0.0690885950872126
LOC100506068	AML_124	-0.78972567050463	NA
LOC100506068	AML_117	-0.686343198541963	0.417768636028208
LOC100506068	AML_125	0.290237195311122	NA
LOC100506068	AML_127	1.08517585220792	0.178374743657671
LOC100506068	AML_128	-0.535786257437294	0.636409013544465
LOC100506068	AML_129	-0.0579264235548483	NA
LOC100506068	AML_130	-0.133524361731233	0.904727459170369
LOC100506068	AML_132	0.364345274674811	0.723422006324325
LOC100506068	AML_133	0.902351657573012	NA
LOC100506068	AML_118	0.744247459618252	0.378671536952763
LOC100506068	AML_119	-0.409239712173601	NA
LOC100506068	AML_120	1.10729099977582	0.157556752062145
LOC100506068	AML_135	0.846746043345276	0.67492830249933
LOC100506068	AML_136	0.10784787629399	NA
LOC100506068	AML_137	0.253755595027425	NA
LOC100506068	AML_139	0.614257820849548	0.569816935229752
LOC100506068	AML_140	0.411112646956711	NA
LOC100506071	AML_001	-1.84021940120926	0.0610357250358529
LOC100506071	AML_010	0.467463391952867	0.63826296589817
LOC100506071	AML_012	-0.533182392890188	NA
LOC100506071	AML_014	-1.24872660514382	0.143781103662975
LOC100506071	AML_015	-0.0703021237703822	NA
LOC100506071	AML_017	-1.10538136081374	NA
LOC100506071	AML_002	1.29823880736933	0.147458434556748
LOC100506071	AML_023	1.48653516923942	0.0887721011774922
LOC100506071	AML_024	-0.866784110680498	NA
LOC100506071	AML_025	1.19290360650401	NA
LOC100506071	AML_026	-0.0771641880453524	0.943104944740992
LOC100506071	AML_028	0.564361484871527	0.607783931908951
LOC100506071	AML_003	-0.283021794814944	NA
LOC100506071	AML_032	0.125223528200205	NA
LOC100506071	AML_038	-0.329285351282055	NA
LOC100506071	AML_040	-0.230871274243548	NA
LOC100506071	AML_045	-1.51351544392678	NA
LOC100506071	AML_047	-0.71105000951096	0.50097505900103
LOC100506071	AML_048	0.23392255306404	NA
LOC100506071	AML_049	-0.183702588117266	0.8648508579681
LOC100506071	AML_051	0.010018297191896	NA
LOC100506071	AML_054	0.206751321449525	NA
LOC100506071	AML_059	0.0498206398624358	NA
LOC100506071	AML_006	-1.20946460450859	0.203778772862744
LOC100506071	AML_064	0.509598385443278	0.639666224912693
LOC100506071	AML_065	0.375988446357094	NA
LOC100506071	AML_067	0.815742449835646	0.349635717161147
LOC100506071	AML_071	-0.582298701133982	NA
LOC100506071	AML_073	0.942055631398169	NA
LOC100506071	AML_102	-1.54355920527349	0.0889597613553863
LOC100506071	AML_111	0.307726231713045	0.92196722905373
LOC100506071	AML_113	0.957397472434345	0.196358553995298
LOC100506071	AML_116	-0.388251424345662	0.78516914694288
LOC100506071	AML_103	0.686578530624819	0.629090970803508
LOC100506071	AML_104	0.462909694726334	0.621603266775542
LOC100506071	AML_105	-0.297842445886762	0.94194417380658
LOC100506071	AML_106	1.60655116887916	0.0371375934436357
LOC100506071	AML_107	2.1131724688193	0.00971385713294537
LOC100506071	AML_108	-0.0456937275202407	0.988557265112277
LOC100506071	AML_109	-0.81109593260427	0.380959480504017
LOC100506071	AML_121	1.05465648163883	0.242011460273716
LOC100506071	AML_123	0.818969935532267	0.345921208827019
LOC100506071	AML_124	0.554201465401443	0.617871436120359
LOC100506071	AML_117	2.01446469387759	0.0247825350683977
LOC100506071	AML_125	0.381866226346571	0.847019553313154
LOC100506071	AML_127	-0.061040257256704	0.955859609873211
LOC100506071	AML_128	0.385396203149095	0.718593302494726
LOC100506071	AML_129	-0.809976309991118	0.348963344397152
LOC100506071	AML_130	1.24284982656097	0.135214523672806
LOC100506071	AML_132	0.253789098701267	0.809453180638302
LOC100506071	AML_133	-0.264500118072884	0.813656961541417
LOC100506071	AML_118	-0.129744440814646	0.901555824548488
LOC100506071	AML_119	0.281680502304538	0.80594161206523
LOC100506071	AML_120	0.132604929360553	0.893124263836598
LOC100506071	AML_135	-0.016145756703021	0.998534637525568
LOC100506071	AML_136	0.311435631498029	0.830558254907401
LOC100506071	AML_137	0.249102643068687	0.999368456270359
LOC100506071	AML_139	0.550152375479272	0.602521495456924
LOC100506071	AML_140	1.22468947916137	0.186395258300227
LOC100506083	AML_001	-0.425098621326431	0.555905802163546
LOC100506083	AML_010	-0.26800474298467	0.694977510612895
LOC100506083	AML_012	-0.206846862901405	0.805878722257789
LOC100506083	AML_014	-1.68630264650065	0.00849129978685346
LOC100506083	AML_015	0.319571292560256	0.616534557213149
LOC100506083	AML_017	0.108028784317877	0.900723566123243
LOC100506083	AML_002	-0.203952216427216	0.794832518152705
LOC100506083	AML_023	0.222388330948849	0.753883151528438
LOC100506083	AML_024	1.06699510533741	0.0521373467492128
LOC100506083	AML_025	-0.403563643271286	0.64712112541024
LOC100506083	AML_026	0.110442862179894	0.875234241761675
LOC100506083	AML_028	0.371534838497888	0.608276040420415
LOC100506083	AML_003	0.143012030123835	0.910657279905166
LOC100506083	AML_032	-0.474989227320189	0.445319496785305
LOC100506083	AML_038	0.0133570607851151	0.989483446313266
LOC100506083	AML_040	-0.052501860137728	0.95867951955311
LOC100506083	AML_045	0.119931174927242	0.868712691444107
LOC100506083	AML_047	-0.158528041518522	0.861384845299301
LOC100506083	AML_048	-0.352242868749438	0.658309488995251
LOC100506083	AML_049	0.638790957887157	0.338952502557643
LOC100506083	AML_051	0.101376927640396	0.903048259813684
LOC100506083	AML_054	-0.587005529420178	0.442442324256825
LOC100506083	AML_059	0.707379290942056	0.237925867004412
LOC100506083	AML_006	0.818827772598694	0.172658939476137
LOC100506083	AML_064	-0.631540469287411	0.354873349195571
LOC100506083	AML_065	-1.44317289983041	0.0114494640814326
LOC100506083	AML_067	0.127956255959034	0.857092187164443
LOC100506083	AML_071	-0.277100728746868	0.73296410768856
LOC100506083	AML_073	-0.882491841994584	0.152880469411334
LOC100506083	AML_102	-0.252641019076953	0.838517043252315
LOC100506083	AML_111	0.365954258548157	0.852693983439071
LOC100506083	AML_113	0.209233324314461	0.759419351129706
LOC100506083	AML_116	-0.294427279719515	0.777549138883093
LOC100506083	AML_103	0.189897535092126	0.929433858052051
LOC100506083	AML_104	-0.650975866598552	0.32569391879242
LOC100506083	AML_105	0.309714098032111	0.926615116444848
LOC100506083	AML_106	-0.597300079200124	0.39173910140922
LOC100506083	AML_107	-0.536537429610395	0.450286539378197
LOC100506083	AML_108	-0.114433774430272	0.958826182800299
LOC100506083	AML_109	0.370375761729741	0.621256484774695
LOC100506083	AML_121	0.105274801694432	0.899647543283526
LOC100506083	AML_123	-0.333730354615065	0.631879709022153
LOC100506083	AML_124	0.415787618635859	0.600235214423444
LOC100506083	AML_117	-0.265018595606224	0.687550617343075
LOC100506083	AML_125	0.163808746379466	0.921183348091844
LOC100506083	AML_127	0.402729216119761	0.520586470899365
LOC100506083	AML_128	-0.398553357046141	0.591470541550012
LOC100506083	AML_129	0.36319316117186	0.640608786658155
LOC100506083	AML_130	0.790274615013778	0.196169362753525
LOC100506083	AML_132	-0.192955561591362	0.796678011302206
LOC100506083	AML_133	-0.0195950170111337	0.984150458285383
LOC100506083	AML_118	0.160281585631435	0.825323710728958
LOC100506083	AML_119	0.0573643078977045	0.960598677516175
LOC100506083	AML_120	0.507017611983758	0.41892832930598
LOC100506083	AML_135	0.051030904305636	0.993933969352994
LOC100506083	AML_136	-0.0104046877769926	0.994253837024598
LOC100506083	AML_137	-0.100744962217697	0.999368456270359
LOC100506083	AML_139	0.462357850465942	0.563189206918148
LOC100506083	AML_140	0.0888960500612281	0.94822477690437
LOC100506085	AML_001	NA	NA
LOC100506085	AML_010	NA	NA
LOC100506085	AML_012	NA	NA
LOC100506085	AML_014	NA	NA
LOC100506085	AML_015	NA	NA
LOC100506085	AML_017	NA	NA
LOC100506085	AML_002	NA	NA
LOC100506085	AML_023	NA	NA
LOC100506085	AML_024	NA	NA
LOC100506085	AML_025	NA	NA
LOC100506085	AML_026	0.318280619556067	NA
LOC100506085	AML_028	NA	NA
LOC100506085	AML_003	NA	NA
LOC100506085	AML_032	NA	NA
LOC100506085	AML_038	NA	NA
LOC100506085	AML_040	0.219520519667805	NA
LOC100506085	AML_045	0.601521512025532	NA
LOC100506085	AML_047	NA	NA
LOC100506085	AML_048	NA	NA
LOC100506085	AML_049	NA	NA
LOC100506085	AML_051	NA	NA
LOC100506085	AML_054	NA	NA
LOC100506085	AML_059	NA	NA
LOC100506085	AML_006	NA	NA
LOC100506085	AML_064	NA	NA
LOC100506085	AML_065	-0.0847272303165494	NA
LOC100506085	AML_067	NA	NA
LOC100506085	AML_071	NA	NA
LOC100506085	AML_073	NA	NA
LOC100506085	AML_102	-0.0367297385798659	NA
LOC100506085	AML_111	-0.0390315239072703	NA
LOC100506085	AML_113	-0.042940690081239	NA
LOC100506085	AML_116	-0.0478915080620664	NA
LOC100506085	AML_103	-0.0319861949290576	NA
LOC100506085	AML_104	-0.0511800658970347	NA
LOC100506085	AML_105	-0.0329875936002967	NA
LOC100506085	AML_106	-0.0493540585778339	NA
LOC100506085	AML_107	0.352863931586575	NA
LOC100506085	AML_108	-0.045843689994026	NA
LOC100506085	AML_109	-0.0685442219423977	NA
LOC100506085	AML_121	-0.097013357063026	NA
LOC100506085	AML_123	-0.0835391422615917	NA
LOC100506085	AML_124	0.116930345987791	NA
LOC100506085	AML_117	-0.134322702835463	NA
LOC100506085	AML_125	0.154918188758496	NA
LOC100506085	AML_127	-0.0528724540252765	NA
LOC100506085	AML_128	0.334223478695608	NA
LOC100506085	AML_129	0.10376040133912	NA
LOC100506085	AML_130	-0.167574131231731	NA
LOC100506085	AML_132	-0.0837081051341967	NA
LOC100506085	AML_133	-0.0670471403706028	NA
LOC100506085	AML_118	-0.0488729771481219	NA
LOC100506085	AML_119	-0.0343129240411677	NA
LOC100506085	AML_120	-0.0487905649314986	NA
LOC100506085	AML_135	-0.0392926525275506	NA
LOC100506085	AML_136	0.127480449662623	NA
LOC100506085	AML_137	0.0376078164475122	NA
LOC100506085	AML_139	-0.0552573034358446	NA
LOC100506085	AML_140	-0.0879091943494382	NA
LOC100506122	AML_001	NA	NA
LOC100506122	AML_010	NA	NA
LOC100506122	AML_012	NA	NA
LOC100506122	AML_014	NA	NA
LOC100506122	AML_015	NA	NA
LOC100506122	AML_017	NA	NA
LOC100506122	AML_002	NA	NA
LOC100506122	AML_023	NA	NA
LOC100506122	AML_024	NA	NA
LOC100506122	AML_025	NA	NA
LOC100506122	AML_026	NA	NA
LOC100506122	AML_028	NA	NA
LOC100506122	AML_003	NA	NA
LOC100506122	AML_032	NA	NA
LOC100506122	AML_038	NA	NA
LOC100506122	AML_040	NA	NA
LOC100506122	AML_045	NA	NA
LOC100506122	AML_047	NA	NA
LOC100506122	AML_048	NA	NA
LOC100506122	AML_049	NA	NA
LOC100506122	AML_051	NA	NA
LOC100506122	AML_054	NA	NA
LOC100506122	AML_059	NA	NA
LOC100506122	AML_006	NA	NA
LOC100506122	AML_064	NA	NA
LOC100506122	AML_065	NA	NA
LOC100506122	AML_067	NA	NA
LOC100506122	AML_071	NA	NA
LOC100506122	AML_073	NA	NA
LOC100506122	AML_102	-0.0595679783820584	NA
LOC100506122	AML_111	-0.0616119986664486	NA
LOC100506122	AML_113	-0.0678791179844883	NA
LOC100506122	AML_116	-0.076457115865406	NA
LOC100506122	AML_103	-0.0506232611834201	NA
LOC100506122	AML_104	-0.081944254747509	NA
LOC100506122	AML_105	-0.0525873795849534	NA
LOC100506122	AML_106	-0.077982854239978	NA
LOC100506122	AML_107	-0.10894155103677	NA
LOC100506122	AML_108	-0.0696423533049442	NA
LOC100506122	AML_109	-0.108900241499548	NA
LOC100506122	AML_121	-0.147008813639223	NA
LOC100506122	AML_123	-0.127943847547261	NA
LOC100506122	AML_124	-0.106813524254548	NA
LOC100506122	AML_117	-0.202222616168679	NA
LOC100506122	AML_125	-0.075819233582596	NA
LOC100506122	AML_127	-0.0821795052078673	NA
LOC100506122	AML_128	-0.104087290438291	NA
LOC100506122	AML_129	-0.070819323352779	NA
LOC100506122	AML_130	-0.140206738893992	NA
LOC100506122	AML_132	-0.129075652175683	NA
LOC100506122	AML_133	-0.102298099810473	NA
LOC100506122	AML_118	-0.0766727595769496	NA
LOC100506122	AML_119	-0.0548021157334981	NA
LOC100506122	AML_120	-0.0786422035386177	NA
LOC100506122	AML_135	-0.0619446907712221	NA
LOC100506122	AML_136	-0.048225763362081	NA
LOC100506122	AML_137	-0.0573727881864848	NA
LOC100506122	AML_139	-0.0860721012833605	NA
LOC100506122	AML_140	-0.0648027800893098	NA
LOC100506123	AML_001	-2.84188496050288	2.66136356179461e-16
LOC100506123	AML_010	-1.5629017959891	1.23297358843193e-07
LOC100506123	AML_012	-1.75854773483768	5.23641456918293e-06
LOC100506123	AML_014	-1.1047773499225	0.00905337637695734
LOC100506123	AML_015	0.0544830394621395	0.921829596962532
LOC100506123	AML_017	1.03165898299186	0.00920029914251454
LOC100506123	AML_002	-0.429346743147739	0.293623557530333
LOC100506123	AML_023	2.891569223448	1.00845809219416e-20
LOC100506123	AML_024	-0.0746095104676089	0.911312638587286
LOC100506123	AML_025	0.240557962013236	0.687456437267494
LOC100506123	AML_026	-2.43695102270824	2.54056081708809e-16
LOC100506123	AML_028	1.36131191211612	0.000299309786366753
LOC100506123	AML_003	1.14273589095557	0.0206876612837067
LOC100506123	AML_032	-2.60168900180575	1.48234547432943e-12
LOC100506123	AML_038	2.83790479695552	5.93191922370365e-12
LOC100506123	AML_040	1.17583731363003	0.00593180634977462
LOC100506123	AML_045	-0.751144268157063	0.133995062972088
LOC100506123	AML_047	-2.11147789690275	9.00182106463211e-06
LOC100506123	AML_048	1.79279301622857	2.29541070761339e-05
LOC100506123	AML_049	-0.1687151267743	0.723878360925416
LOC100506123	AML_051	-0.0245011424828572	0.969402435134245
LOC100506123	AML_054	1.55432812018598	5.32004403841656e-06
LOC100506123	AML_059	1.38094558090948	0.000446689254920604
LOC100506123	AML_006	-0.733119984587327	0.0596807416777737
LOC100506123	AML_064	-0.328843389892069	0.458463225704698
LOC100506123	AML_065	0.824425978830514	0.0581411419185658
LOC100506123	AML_067	1.7068365705223	1.52220950611645e-06
LOC100506123	AML_071	-0.878078149766979	0.037262839139916
LOC100506123	AML_073	1.31482928709557	0.00117788322778164
LOC100506123	AML_102	-0.481783627238248	0.667388860767434
LOC100506123	AML_111	-0.133233430617949	0.973303031490722
LOC100506123	AML_113	0.51981192097021	0.483948604640872
LOC100506123	AML_116	0.418888272692082	0.714097508871483
LOC100506123	AML_103	0.0818725048933907	0.973771362153756
LOC100506123	AML_104	-0.118781958389572	0.897271165647992
LOC100506123	AML_105	-0.481811463966408	0.836442185718652
LOC100506123	AML_106	-0.138903795444332	0.896908052416715
LOC100506123	AML_107	-0.426770772291152	0.651316959897346
LOC100506123	AML_108	-0.739963979611349	0.531710691685468
LOC100506123	AML_109	0.629590031239181	0.458133780948513
LOC100506123	AML_121	0.501129737889239	0.542880638837643
LOC100506123	AML_123	0.0947395648827589	0.919670820118625
LOC100506123	AML_124	0.468575862981823	0.653538255881032
LOC100506123	AML_117	2.64556200871519	0.000135019568118905
LOC100506123	AML_125	-0.345811306146656	0.846729330462207
LOC100506123	AML_127	0.23358464243901	0.787560474791811
LOC100506123	AML_128	2.34843819127645	0.000527090051133676
LOC100506123	AML_129	-0.0945514491867923	0.931977949316467
LOC100506123	AML_130	1.40170995150827	0.0513393829064006
LOC100506123	AML_132	0.475932057369252	0.568390199401916
LOC100506123	AML_133	-0.209088735345265	0.841039720647547
LOC100506123	AML_118	0.41366748275916	0.610745921991181
LOC100506123	AML_119	-0.20720933808734	0.850837037296399
LOC100506123	AML_120	1.07522910868686	0.118471467934999
LOC100506123	AML_135	0.162430032692182	0.97877557053327
LOC100506123	AML_136	-0.0198056550229556	0.991409854854645
LOC100506123	AML_137	-0.0720734206939475	0.999368456270359
LOC100506123	AML_139	1.37333764658928	0.0605798730188103
LOC100506123	AML_140	0.732523566967287	0.463882305804418
LOC100506134	AML_001	-1.20336430114099	NA
LOC100506134	AML_010	-0.564526632184668	0.591403526021105
LOC100506134	AML_012	-0.111556977446727	NA
LOC100506134	AML_014	-0.173264767612183	0.867149233169082
LOC100506134	AML_015	1.79303774311185	NA
LOC100506134	AML_017	-0.303596595281766	NA
LOC100506134	AML_002	-1.12052335001723	NA
LOC100506134	AML_023	-0.880185715917374	NA
LOC100506134	AML_024	0.583875141644438	NA
LOC100506134	AML_025	-0.153091809122174	NA
LOC100506134	AML_026	-1.64259492000671	NA
LOC100506134	AML_028	-0.166869716848508	NA
LOC100506134	AML_003	0.172133915537143	NA
LOC100506134	AML_032	-0.785030357815179	NA
LOC100506134	AML_038	0.091641559410899	NA
LOC100506134	AML_040	-0.89626167797458	NA
LOC100506134	AML_045	-0.153606206251544	NA
LOC100506134	AML_047	-1.27002886272706	NA
LOC100506134	AML_048	0.658187284295268	NA
LOC100506134	AML_049	-1.07801826154073	NA
LOC100506134	AML_051	-0.0275350527033179	NA
LOC100506134	AML_054	-0.156643182863603	NA
LOC100506134	AML_059	0.411442994493798	NA
LOC100506134	AML_006	0.89401694729745	0.347714504749811
LOC100506134	AML_064	0.122657587473825	NA
LOC100506134	AML_065	0.480528013201695	NA
LOC100506134	AML_067	-0.406361538470275	NA
LOC100506134	AML_071	-0.570756453630702	NA
LOC100506134	AML_073	-0.0850395129114137	NA
LOC100506134	AML_102	-0.737478878110239	0.510389377293011
LOC100506134	AML_111	-0.199931708676311	NA
LOC100506134	AML_113	0.104598283220006	0.910560638696472
LOC100506134	AML_116	-0.698292640131548	0.552357776735796
LOC100506134	AML_103	0.461344419965575	0.800973219043847
LOC100506134	AML_104	-0.0865576067980271	0.936151353300047
LOC100506134	AML_105	0.135579195216452	NA
LOC100506134	AML_106	-0.79046374296225	0.370273624067178
LOC100506134	AML_107	-0.372214814685066	0.744812074069291
LOC100506134	AML_108	-0.292285170302458	0.892339898903518
LOC100506134	AML_109	1.16613204073	0.176913986409991
LOC100506134	AML_121	2.08162841996147	0.0161694093180785
LOC100506134	AML_123	0.755961202590218	0.409254725923633
LOC100506134	AML_124	0.50281511424751	0.667645989860329
LOC100506134	AML_117	-0.449352632519788	0.625976496838321
LOC100506134	AML_125	0.407828794777604	NA
LOC100506134	AML_127	-0.324192651299732	0.72133166375218
LOC100506134	AML_128	-1.12868469776252	0.209590252675145
LOC100506134	AML_129	-0.530015277876225	0.592605487094355
LOC100506134	AML_130	-0.129545499661332	0.898721674453852
LOC100506134	AML_132	-0.0233219813970512	0.985092215991266
LOC100506134	AML_133	-0.401946547123934	0.705409427651898
LOC100506134	AML_118	-1.03476582591743	0.211385843526992
LOC100506134	AML_119	-1.18177137449926	NA
LOC100506134	AML_120	0.801446650620665	0.311362178024246
LOC100506134	AML_135	-0.795277111204333	0.712093084158403
LOC100506134	AML_136	-0.0869696581975509	NA
LOC100506134	AML_137	-0.0659799471646336	0.999368456270359
LOC100506134	AML_139	-0.205452986564626	0.877429293702393
LOC100506134	AML_140	0.103521221051018	NA
LOC100506136	AML_001	-0.85353890742711	NA
LOC100506136	AML_010	0.932600174912185	0.350710705458836
LOC100506136	AML_012	-0.378369025667462	0.698055442322704
LOC100506136	AML_014	0.701474635658864	0.441461323548851
LOC100506136	AML_015	-0.916889439267036	NA
LOC100506136	AML_017	-0.0262504797682001	NA
LOC100506136	AML_002	0.094668477397646	0.939141678067557
LOC100506136	AML_023	-1.00134144999486	NA
LOC100506136	AML_024	-0.772331081259908	NA
LOC100506136	AML_025	0.025653836576363	NA
LOC100506136	AML_026	-0.21021418673957	NA
LOC100506136	AML_028	1.28798078800502	0.193104215686158
LOC100506136	AML_003	1.03353556222468	NA
LOC100506136	AML_032	-0.389582894273199	NA
LOC100506136	AML_038	0.5992028980418	NA
LOC100506136	AML_040	-0.599721084345107	NA
LOC100506136	AML_045	-1.02066766680796	NA
LOC100506136	AML_047	-0.248174210935434	0.839097957895703
LOC100506136	AML_048	-0.689768106853386	NA
LOC100506136	AML_049	0.113178497040574	NA
LOC100506136	AML_051	0.240002421105147	NA
LOC100506136	AML_054	0.156959424500004	0.907607094575598
LOC100506136	AML_059	0.417588200188842	NA
LOC100506136	AML_006	-0.348967673474332	NA
LOC100506136	AML_064	0.191209940480066	0.879416195710841
LOC100506136	AML_065	-0.270035833616567	NA
LOC100506136	AML_067	0.665294543248099	0.469458563922736
LOC100506136	AML_071	-0.912509944511469	NA
LOC100506136	AML_073	0.760671231340008	NA
LOC100506136	AML_102	0.718326238413705	NA
LOC100506136	AML_111	-0.164579744585622	NA
LOC100506136	AML_113	0.0188700696466055	NA
LOC100506136	AML_116	0.341080282527599	0.820366568269491
LOC100506136	AML_103	0.468499234012222	NA
LOC100506136	AML_104	-0.499552149838726	0.6081783678862
LOC100506136	AML_105	1.43503169813567	NA
LOC100506136	AML_106	0.812478594190398	NA
LOC100506136	AML_107	-0.341347976801692	NA
LOC100506136	AML_108	0.809591543465271	NA
LOC100506136	AML_109	-0.314126853701907	NA
LOC100506136	AML_121	0.470004502008944	0.674966988338366
LOC100506136	AML_123	1.23678303180374	0.193932419950875
LOC100506136	AML_124	-0.149324078407898	NA
LOC100506136	AML_117	0.446909765379988	0.710736626064862
LOC100506136	AML_125	-0.0838790629377409	NA
LOC100506136	AML_127	-0.243448820402842	0.81835438258319
LOC100506136	AML_128	2.17343839636273	0.0141469059301002
LOC100506136	AML_129	-0.264039577148494	NA
LOC100506136	AML_130	0.0882376831692059	0.941863255048492
LOC100506136	AML_132	0.332742333381396	0.777305102842291
LOC100506136	AML_133	-0.881495632156965	NA
LOC100506136	AML_118	-0.568600021405753	NA
LOC100506136	AML_119	-0.586174675404009	NA
LOC100506136	AML_120	-0.27330013665632	0.78996705341471
LOC100506136	AML_135	-0.0600187651001062	0.994018109808868
LOC100506136	AML_136	-0.208713843758546	NA
LOC100506136	AML_137	0.633692162114059	NA
LOC100506136	AML_139	0.119836370944398	NA
LOC100506136	AML_140	0.605291769752233	NA
LOC100506172	AML_001	NA	NA
LOC100506172	AML_010	NA	NA
LOC100506172	AML_012	NA	NA
LOC100506172	AML_014	NA	NA
LOC100506172	AML_015	NA	NA
LOC100506172	AML_017	NA	NA
LOC100506172	AML_002	NA	NA
LOC100506172	AML_023	NA	NA
LOC100506172	AML_024	NA	NA
LOC100506172	AML_025	NA	NA
LOC100506172	AML_026	NA	NA
LOC100506172	AML_028	NA	NA
LOC100506172	AML_003	NA	NA
LOC100506172	AML_032	NA	NA
LOC100506172	AML_038	NA	NA
LOC100506172	AML_040	NA	NA
LOC100506172	AML_045	NA	NA
LOC100506172	AML_047	NA	NA
LOC100506172	AML_048	NA	NA
LOC100506172	AML_049	NA	NA
LOC100506172	AML_051	NA	NA
LOC100506172	AML_054	NA	NA
LOC100506172	AML_059	NA	NA
LOC100506172	AML_006	NA	NA
LOC100506172	AML_064	NA	NA
LOC100506172	AML_065	NA	NA
LOC100506172	AML_067	NA	NA
LOC100506172	AML_071	NA	NA
LOC100506172	AML_073	NA	NA
LOC100506172	AML_102	NA	NA
LOC100506172	AML_111	NA	NA
LOC100506172	AML_113	NA	NA
LOC100506172	AML_116	NA	NA
LOC100506172	AML_103	NA	NA
LOC100506172	AML_104	NA	NA
LOC100506172	AML_105	NA	NA
LOC100506172	AML_106	NA	NA
LOC100506172	AML_107	NA	NA
LOC100506172	AML_108	NA	NA
LOC100506172	AML_109	NA	NA
LOC100506172	AML_121	NA	NA
LOC100506172	AML_123	NA	NA
LOC100506172	AML_124	NA	NA
LOC100506172	AML_117	NA	NA
LOC100506172	AML_125	NA	NA
LOC100506172	AML_127	NA	NA
LOC100506172	AML_128	NA	NA
LOC100506172	AML_129	NA	NA
LOC100506172	AML_130	NA	NA
LOC100506172	AML_132	NA	NA
LOC100506172	AML_133	NA	NA
LOC100506172	AML_118	NA	NA
LOC100506172	AML_119	NA	NA
LOC100506172	AML_120	NA	NA
LOC100506172	AML_135	NA	NA
LOC100506172	AML_136	NA	NA
LOC100506172	AML_137	NA	NA
LOC100506172	AML_139	NA	NA
LOC100506172	AML_140	NA	NA
LOC100506178	AML_001	-0.232672343947244	0.83401992963071
LOC100506178	AML_010	-0.960692722707959	0.341905590762834
LOC100506178	AML_012	-0.449315838194213	NA
LOC100506178	AML_014	-0.704118359600666	0.377951706293146
LOC100506178	AML_015	-0.79182331474086	0.451252436799295
LOC100506178	AML_017	-0.902780714604281	0.29404541032084
LOC100506178	AML_002	0.54117158381149	0.616639979308078
LOC100506178	AML_023	-1.00461570902074	0.255808196124619
LOC100506178	AML_024	-0.359173084185675	0.707002365092772
LOC100506178	AML_025	-0.111926754754222	NA
LOC100506178	AML_026	-1.37076963002532	0.102727764952415
