## Supplementary table 4 for "CCAAT-enhancer binding protein delta functions as a tumor suppressor gene in acute myeloid leukemia" (part 29 of 62)

geneID	subjectID	RvsD_logFC	RvsD_qvalue
LOC100506178	AML_028	-0.996901042023622	0.313493864481571
LOC100506178	AML_003	-0.847025968115052	NA
LOC100506178	AML_032	-0.895119093134501	NA
LOC100506178	AML_038	0.641012635498597	0.52846556428809
LOC100506178	AML_040	-0.718583287250344	NA
LOC100506178	AML_045	-0.953318557729744	NA
LOC100506178	AML_047	-0.943990890722083	0.300285167283083
LOC100506178	AML_048	-1.38305872564654	0.0881203046258569
LOC100506178	AML_049	-0.917145419004875	0.295463351629321
LOC100506178	AML_051	-0.955848380913878	0.313184278277875
LOC100506178	AML_054	-0.610991870330418	0.525315325846051
LOC100506178	AML_059	-1.07908327568523	0.268014469662723
LOC100506178	AML_006	-0.603175444335947	0.543666759458505
LOC100506178	AML_064	-0.379240801152728	0.743883712033049
LOC100506178	AML_065	-0.316913197621692	NA
LOC100506178	AML_067	0.808991841552471	0.373459240857649
LOC100506178	AML_071	-0.853243772292374	0.340294096392308
LOC100506178	AML_073	0.242643835600094	NA
LOC100506178	AML_102	0.461462255426998	NA
LOC100506178	AML_111	-0.0240001768154819	NA
LOC100506178	AML_113	-0.0573251907907408	NA
LOC100506178	AML_116	0.679454576708408	NA
LOC100506178	AML_103	-0.0196214212058129	NA
LOC100506178	AML_104	0.295648477885098	NA
LOC100506178	AML_105	0.27484033501237	NA
LOC100506178	AML_106	-0.0303805547425251	NA
LOC100506178	AML_107	-0.0452390761441555	NA
LOC100506178	AML_108	0.397205471398109	NA
LOC100506178	AML_109	-0.474033242363113	NA
LOC100506178	AML_121	-0.461230517071316	NA
LOC100506178	AML_123	-0.804159739444132	NA
LOC100506178	AML_124	0.294541671256542	NA
LOC100506178	AML_117	-0.735175846900306	NA
LOC100506178	AML_125	0.225387939124771	NA
LOC100506178	AML_127	0.26746319637363	NA
LOC100506178	AML_128	-0.0399548356052872	NA
LOC100506178	AML_129	0.13573450559117	NA
LOC100506178	AML_130	0.187288248331879	NA
LOC100506178	AML_132	0.358193390422297	NA
LOC100506178	AML_133	0.540705020419676	NA
LOC100506178	AML_118	-0.0302450984890814	NA
LOC100506178	AML_119	-0.0891099116417369	NA
LOC100506178	AML_120	-0.0848441556051794	NA
LOC100506178	AML_135	-0.0242631649743781	NA
LOC100506178	AML_136	-0.0458962983681999	NA
LOC100506178	AML_137	0.122225073464503	NA
LOC100506178	AML_139	-0.144338455789543	NA
LOC100506178	AML_140	-0.0251628794290322	NA
LOC100506190	AML_001	-0.424315937767511	0.244743180880298
LOC100506190	AML_010	-0.610779373928661	0.0628630525158054
LOC100506190	AML_012	0.382061202125069	0.394847956053397
LOC100506190	AML_014	0.244786457848429	0.538644044720198
LOC100506190	AML_015	0.807191773989568	0.0112638582548444
LOC100506190	AML_017	0.299634636674324	0.464217106409271
LOC100506190	AML_002	-0.517169326523013	0.143190487732893
LOC100506190	AML_023	-0.0978112986604946	0.813803394211178
LOC100506190	AML_024	-0.217714927163846	0.584422121807612
LOC100506190	AML_025	-0.0621633275656023	0.927992735879581
LOC100506190	AML_026	-0.900685207641879	0.00476428540740529
LOC100506190	AML_028	-1.42229901941647	1.31077680762869e-05
LOC100506190	AML_003	0.305218009376462	0.549974977727686
LOC100506190	AML_032	1.54029718913935	7.94899041842971e-06
LOC100506190	AML_038	0.252041908354697	0.601959643159193
LOC100506190	AML_040	0.364897811151635	0.399499945345672
LOC100506190	AML_045	-0.755787485253037	0.0316876463347162
LOC100506190	AML_047	-1.53952283366006	1.64146790503003e-06
LOC100506190	AML_048	-0.930305362235368	0.00382405989458239
LOC100506190	AML_049	1.419294768776	4.62534018333126e-06
LOC100506190	AML_051	-0.362134927414162	0.349720098310521
LOC100506190	AML_054	-0.21518122076658	0.645337573374245
LOC100506190	AML_059	-1.93896312829732	2.02654897226143e-08
LOC100506190	AML_006	-0.77196424596342	0.0220846719353672
LOC100506190	AML_064	0.678446558696045	0.0714533122621845
LOC100506190	AML_065	-1.45492001166423	3.31892746951444e-06
LOC100506190	AML_067	-0.938803452412485	0.00392562559682896
LOC100506190	AML_071	-0.810450427630212	0.0233196097376295
LOC100506190	AML_073	-0.713390290236835	0.0459926701440112
LOC100506190	AML_102	0.127832396568742	0.913982782045595
LOC100506190	AML_111	0.162673711600678	0.958099494735467
LOC100506190	AML_113	-0.569671614122752	0.326063339647909
LOC100506190	AML_116	-0.0332266793614287	0.977758582370027
LOC100506190	AML_103	0.0371506602916177	0.986728131725381
LOC100506190	AML_104	-0.159717002534388	0.823107429918865
LOC100506190	AML_105	0.0419913655789357	0.995456985066117
LOC100506190	AML_106	-0.455346347309434	0.511341902392709
LOC100506190	AML_107	0.0190589086549707	0.981820831043747
LOC100506190	AML_108	0.0114236908533116	0.997705397325839
LOC100506190	AML_109	-0.552793580335078	0.398817797218599
LOC100506190	AML_121	-1.09523572629073	0.0526679313559764
LOC100506190	AML_123	-0.219362861734545	0.751807628810299
LOC100506190	AML_124	-0.276361947031644	0.753875739596694
LOC100506190	AML_117	-1.84982782949849	0.000275278588088261
LOC100506190	AML_125	-0.176342957829237	0.912902164296964
LOC100506190	AML_127	-0.0640102755525674	0.933190803846041
LOC100506190	AML_128	-0.679785883311969	0.275320821958139
LOC100506190	AML_129	-0.490724239994644	0.476111196471191
LOC100506190	AML_130	-0.685067204885626	0.234386598245607
LOC100506190	AML_132	0.361436541625594	0.5762123073205
LOC100506190	AML_133	-1.06503710715094	0.0678448487329585
LOC100506190	AML_118	-0.104128660119123	0.881087109672009
LOC100506190	AML_119	0.82068314904589	0.20780119213002
LOC100506190	AML_120	0.583165533150379	0.325480361340501
LOC100506190	AML_135	-0.560482195746039	0.73068162201046
LOC100506190	AML_136	0.282906829018056	0.794181106749619
LOC100506190	AML_137	-0.261276668032443	0.999368456270359
LOC100506190	AML_139	0.587543000608972	0.38738722256719
LOC100506190	AML_140	-0.527991854905804	0.537130948240491
LOC100506195	AML_001	-0.0402978338398386	NA
LOC100506195	AML_010	-0.0700032719245714	NA
LOC100506195	AML_012	-0.0289476013907586	NA
LOC100506195	AML_014	-0.0357540441919387	NA
LOC100506195	AML_015	-0.074772506908642	NA
LOC100506195	AML_017	-0.0426460878976709	NA
LOC100506195	AML_002	-0.0646525602123945	NA
LOC100506195	AML_023	-0.0520130125120791	NA
LOC100506195	AML_024	-0.0492283274450613	NA
LOC100506195	AML_025	-0.0322372598240733	NA
LOC100506195	AML_026	-0.178243521251397	NA
LOC100506195	AML_028	-0.0612871137552663	NA
LOC100506195	AML_003	-0.0509226085821415	NA
LOC100506195	AML_032	-0.0595077333655992	NA
LOC100506195	AML_038	-0.0480173009691626	NA
LOC100506195	AML_040	-0.0354097442160894	NA
LOC100506195	AML_045	-0.0445716781923649	NA
LOC100506195	AML_047	-0.0500198885110881	NA
LOC100506195	AML_048	-0.0503698225125773	NA
LOC100506195	AML_049	-0.0490022997133611	NA
LOC100506195	AML_051	-0.0593201676522237	NA
LOC100506195	AML_054	0.201630914285532	NA
LOC100506195	AML_059	-0.0690241079202175	NA
LOC100506195	AML_006	-0.0553175710963028	NA
LOC100506195	AML_064	-0.0583561647269481	NA
LOC100506195	AML_065	-0.0472355848324048	NA
LOC100506195	AML_067	-0.0570312019471665	NA
LOC100506195	AML_071	-0.0510605314798958	NA
LOC100506195	AML_073	-0.19611121099021	NA
LOC100506195	AML_102	-0.148052650669462	NA
LOC100506195	AML_111	-0.173433049577303	NA
LOC100506195	AML_113	-0.172824735684615	NA
LOC100506195	AML_116	-0.19775694023374	NA
LOC100506195	AML_103	0.242165758664345	NA
LOC100506195	AML_104	-0.206793052029367	NA
LOC100506195	AML_105	0.0388586507036904	NA
LOC100506195	AML_106	-0.227512877020351	NA
LOC100506195	AML_107	0.430739532601176	NA
LOC100506195	AML_108	-0.205240588928788	NA
LOC100506195	AML_109	-0.291297158344808	NA
LOC100506195	AML_121	-0.42574028289462	NA
LOC100506195	AML_123	-0.396642611587665	NA
LOC100506195	AML_124	-0.324688875789712	NA
LOC100506195	AML_117	-0.548278474234412	NA
LOC100506195	AML_125	-0.217582371964371	NA
LOC100506195	AML_127	-0.297067073126344	NA
LOC100506195	AML_128	-0.231507925225545	NA
LOC100506195	AML_129	-0.305478135811312	NA
LOC100506195	AML_130	-0.373603651541889	NA
LOC100506195	AML_132	-0.363525099882136	NA
LOC100506195	AML_133	-0.293298482697267	NA
LOC100506195	AML_118	-0.498467087755887	NA
LOC100506195	AML_119	-0.145166669674353	NA
LOC100506195	AML_120	-0.197869812420619	NA
LOC100506195	AML_135	-0.173119035424612	NA
LOC100506195	AML_136	-0.122312716142872	NA
LOC100506195	AML_137	0.225334281057141	NA
LOC100506195	AML_139	-0.225466681082214	NA
LOC100506195	AML_140	-0.169890949058871	NA
LOC100506207	AML_001	-0.039532054409575	0.974609385816571
LOC100506207	AML_010	0.345779942039298	0.751288475864878
LOC100506207	AML_012	-0.479922489734959	NA
LOC100506207	AML_014	0.692052703964259	0.440145202721711
LOC100506207	AML_015	-0.10083577477669	0.933290272750565
LOC100506207	AML_017	0.560264922841952	0.58485046780562
LOC100506207	AML_002	-0.166185606577089	0.889805053011938
LOC100506207	AML_023	-0.172757008496556	0.876931719959891
LOC100506207	AML_024	0.234434248115216	NA
LOC100506207	AML_025	-0.48178685432826	NA
LOC100506207	AML_026	0.306607254297047	0.761435486542312
LOC100506207	AML_028	-1.3806692446293	0.17203506343018
LOC100506207	AML_003	0.968218968251372	0.391309788540395
LOC100506207	AML_032	-0.472322228078232	0.665487281748446
LOC100506207	AML_038	0.073611648062904	0.95596489083407
LOC100506207	AML_040	-1.00934190758928	0.23962420909244
LOC100506207	AML_045	0.484790386168083	NA
LOC100506207	AML_047	0.250838626115033	0.831152789617159
LOC100506207	AML_048	0.0659697181739063	0.952874280560285
LOC100506207	AML_049	-0.241989051480367	0.835249427617278
LOC100506207	AML_051	-0.455588881369855	0.680164076660072
LOC100506207	AML_054	0.140238922605226	0.917764625708211
LOC100506207	AML_059	-0.491427460976648	NA
LOC100506207	AML_006	0.064671540468668	0.953677818332335
LOC100506207	AML_064	-0.942812071913653	0.350536262951366
LOC100506207	AML_065	-0.790345620545065	NA
LOC100506207	AML_067	0.0912350221549427	0.931705643688076
LOC100506207	AML_071	-0.449322293922415	NA
LOC100506207	AML_073	1.82633114061641	NA
LOC100506207	AML_102	1.44723647588391	0.0991178533928568
LOC100506207	AML_111	-0.203010482566434	NA
LOC100506207	AML_113	0.480172168845251	NA
LOC100506207	AML_116	0.441805263443448	0.75340349134684
LOC100506207	AML_103	-0.0889525685664539	NA
LOC100506207	AML_104	0.0932443372473677	0.930706575140694
LOC100506207	AML_105	0.561896384056122	NA
LOC100506207	AML_106	-1.07559912486956	NA
LOC100506207	AML_107	-1.10788734999698	NA
LOC100506207	AML_108	-1.344531621055	NA
LOC100506207	AML_109	-1.03663448508774	NA
LOC100506207	AML_121	0.0859390538131395	0.946037300827505
LOC100506207	AML_123	-0.326008476570539	0.768915066295793
LOC100506207	AML_124	-1.1087128525262	NA
LOC100506207	AML_117	0.157493731638421	0.899802623822789
LOC100506207	AML_125	-0.0490537620982325	NA
LOC100506207	AML_127	-1.08308744407463	0.197831332307032
LOC100506207	AML_128	1.32769858723795	0.184017645053136
LOC100506207	AML_129	0.403892664006995	NA
LOC100506207	AML_130	-1.38849753938388	0.131939757965005
LOC100506207	AML_132	0.228030046783866	0.84440878824158
LOC100506207	AML_133	0.218678980005824	0.856425878726817
LOC100506207	AML_118	0.25721361216242	NA
LOC100506207	AML_119	-0.925642024654259	NA
LOC100506207	AML_120	-0.904600355370507	0.2911374026096
LOC100506207	AML_135	-0.258503160438087	0.967218243835678
LOC100506207	AML_136	-0.522342689633859	NA
LOC100506207	AML_137	0.00785455889685291	NA
LOC100506207	AML_139	-0.0617060002089666	NA
LOC100506207	AML_140	0.182709149350551	NA
LOC100506229	AML_001	2.78714179974422	0.00142976399716111
LOC100506229	AML_010	-0.308197546605814	NA
LOC100506229	AML_012	-0.44941928486885	NA
LOC100506229	AML_014	-0.855878582429655	NA
LOC100506229	AML_015	-1.13346001869943	NA
LOC100506229	AML_017	-0.750518307712501	NA
LOC100506229	AML_002	-1.39700665089332	NA
LOC100506229	AML_023	-0.914389068568252	NA
LOC100506229	AML_024	-0.941249274479966	NA
LOC100506229	AML_025	-0.125722279438995	NA
LOC100506229	AML_026	-2.29242754664267	0.00458293198529389
LOC100506229	AML_028	0.398069434501662	NA
LOC100506229	AML_003	-0.66767403228208	NA
LOC100506229	AML_032	0.431490782480734	NA
LOC100506229	AML_038	0.0167385474003882	NA
LOC100506229	AML_040	-0.268864520480232	NA
LOC100506229	AML_045	-0.935861975228022	NA
LOC100506229	AML_047	-0.337319690187067	NA
LOC100506229	AML_048	-2.2688910317425	NA
LOC100506229	AML_049	-0.437291038809002	NA
LOC100506229	AML_051	0.753135104077779	NA
LOC100506229	AML_054	-0.359647405154808	NA
LOC100506229	AML_059	-1.21010602049522	NA
LOC100506229	AML_006	0.30888230472547	NA
LOC100506229	AML_064	0.754574605440072	NA
LOC100506229	AML_065	-0.459414966041807	NA
LOC100506229	AML_067	-0.731363754606828	NA
LOC100506229	AML_071	-0.510624198796593	NA
LOC100506229	AML_073	-1.68705897542887	NA
LOC100506229	AML_102	-0.0838948450232803	NA
LOC100506229	AML_111	0.427901969908549	NA
LOC100506229	AML_113	0.287077810417617	NA
LOC100506229	AML_116	1.20712457668345	NA
LOC100506229	AML_103	-0.162853001756471	NA
LOC100506229	AML_104	-0.108479166716846	NA
LOC100506229	AML_105	0.155612744806549	NA
LOC100506229	AML_106	1.16235573663454	NA
LOC100506229	AML_107	0.113297319419864	NA
LOC100506229	AML_108	-0.106175520677093	NA
LOC100506229	AML_109	-0.436925766193308	NA
LOC100506229	AML_121	0.295372748292278	NA
LOC100506229	AML_123	-2.66134492961528	0.0046802999480738
LOC100506229	AML_124	0.0597671754181958	NA
LOC100506229	AML_117	-2.18927150917948	0.0562961911727429
LOC100506229	AML_125	-0.113157182356531	NA
LOC100506229	AML_127	0.634606582091479	NA
LOC100506229	AML_128	-0.0938410143498451	NA
LOC100506229	AML_129	0.0395426654538378	NA
LOC100506229	AML_130	-0.351002611407685	NA
LOC100506229	AML_132	-0.380557214461223	NA
LOC100506229	AML_133	-0.153756643009979	NA
LOC100506229	AML_118	-0.372581831035054	NA
LOC100506229	AML_119	-0.139794117017009	NA
LOC100506229	AML_120	-0.10384778337052	NA
LOC100506229	AML_135	-0.0891259023922585	NA
LOC100506229	AML_136	0.00606109764202388	NA
LOC100506229	AML_137	0.628968666885721	NA
LOC100506229	AML_139	0.684847412441473	NA
LOC100506229	AML_140	0.027279844588401	NA
LOC100506233	AML_001	-1.16689810435741	0.00724754896513768
LOC100506233	AML_010	-0.46282452642039	0.215819768989842
LOC100506233	AML_012	-0.649547426664218	0.0864757815742811
LOC100506233	AML_014	-0.135996887093903	0.772867632429605
LOC100506233	AML_015	0.194147793617869	0.654953746459139
LOC100506233	AML_017	-1.85766245008729	2.6550022433678e-05
LOC100506233	AML_002	-0.366078221200957	0.342732427836712
LOC100506233	AML_023	-0.0511310638559436	0.910156234653777
LOC100506233	AML_024	-2.13446511812439	4.45763095656733e-06
LOC100506233	AML_025	-0.322013941813507	0.555178108325296
LOC100506233	AML_026	1.50601014365743	4.39392852615993e-07
LOC100506233	AML_028	0.340813334205201	0.433662082856904
LOC100506233	AML_003	-0.130603525848289	0.8593218448463
LOC100506233	AML_032	0.370588976517713	0.487676834095206
LOC100506233	AML_038	0.231551151279275	0.67407922315562
LOC100506233	AML_040	0.0575738816499926	0.930260646504216
LOC100506233	AML_045	0.0955541670081192	0.842478667742879
LOC100506233	AML_047	-0.00485920974109806	0.993308695861558
LOC100506233	AML_048	-0.846209018000186	0.0337610558618073
LOC100506233	AML_049	0.113568792351386	0.817935632193634
LOC100506233	AML_051	-0.468585140753691	0.304847451976499
LOC100506233	AML_054	-1.07181175672371	0.0049564949335355
LOC100506233	AML_059	-0.13630333028868	0.751167189500139
LOC100506233	AML_006	-1.54407988515908	9.08258564852635e-05
LOC100506233	AML_064	-0.615570936661148	0.0986780961274865
LOC100506233	AML_065	0.492145068203814	0.230683728087664
LOC100506233	AML_067	0.0549190405331844	0.905085894668677
LOC100506233	AML_071	-0.26464537276258	0.539459405127046
LOC100506233	AML_073	-0.0966473208023708	0.86279642686513
LOC100506233	AML_102	-0.268073906857306	0.788951945449936
LOC100506233	AML_111	-0.0683673299767387	0.982641288799517
LOC100506233	AML_113	-0.256006216439701	0.663827839640952
LOC100506233	AML_116	0.574596520803981	0.423984819120721
LOC100506233	AML_103	0.167042352423037	0.933505105955076
LOC100506233	AML_104	-0.537097652900986	0.399283716971007
LOC100506233	AML_105	-0.482257745256626	0.740772787109173
LOC100506233	AML_106	0.270169120946622	0.701754900736368
LOC100506233	AML_107	-0.0148481430227403	0.984257386807201
LOC100506233	AML_108	0.325431030076285	0.790918980305908
LOC100506233	AML_109	0.543810967756885	0.368228381058302
LOC100506233	AML_121	-0.922522616605357	0.0741564105471025
LOC100506233	AML_123	0.65068765599011	0.233721622504096
LOC100506233	AML_124	0.478949056600147	0.508694319885582
LOC100506233	AML_117	0.347891801556287	0.537162504117752
LOC100506233	AML_125	-0.750533698527618	0.423851116716513
LOC100506233	AML_127	-0.801719997898738	0.132389512250397
LOC100506233	AML_128	0.699873241807141	0.214784039307655
LOC100506233	AML_129	-1.08895050066678	0.0481267842771486
LOC100506233	AML_130	0.493312743893716	0.369302983972945
LOC100506233	AML_132	0.894410117924422	0.0898497261580693
LOC100506233	AML_133	-0.105302415804981	0.893787067354492
LOC100506233	AML_118	-1.09820517436512	0.0375759506137682
LOC100506233	AML_119	-0.288957163896168	0.714764937878602
LOC100506233	AML_120	-0.421870107733519	0.466033284611951
LOC100506233	AML_135	0.120171061614531	0.97877557053327
LOC100506233	AML_136	0.313183888868624	0.752423275996602
LOC100506233	AML_137	0.00951651546041858	0.999368456270359
LOC100506233	AML_139	0.0398357760119705	0.968300011575291
LOC100506233	AML_140	-0.0164328380923426	0.989533231532005
LOC100506241	AML_001	-0.209202556047947	NA
LOC100506241	AML_010	-0.25541167766161	NA
LOC100506241	AML_012	-0.197355540520049	NA
LOC100506241	AML_014	-0.111527860991507	NA
LOC100506241	AML_015	-0.263548532114315	NA
LOC100506241	AML_017	-0.139196038967707	NA
LOC100506241	AML_002	-0.226057574877102	NA
LOC100506241	AML_023	-0.187114975412159	NA
LOC100506241	AML_024	-0.156603587980685	NA
LOC100506241	AML_025	-0.109067389283992	NA
LOC100506241	AML_026	-0.211272884851604	NA
LOC100506241	AML_028	-0.211617067021352	NA
LOC100506241	AML_003	-0.174537495357172	NA
LOC100506241	AML_032	-0.201567739038361	NA
LOC100506241	AML_038	-0.17222979999235	NA
LOC100506241	AML_040	-0.127803079597847	NA
LOC100506241	AML_045	-0.135720281791763	NA
LOC100506241	AML_047	-0.170762334544575	NA
LOC100506241	AML_048	-0.185098448298859	NA
LOC100506241	AML_049	-0.169457991268507	NA
LOC100506241	AML_051	-0.213868181519375	NA
LOC100506241	AML_054	-0.140811088432225	NA
LOC100506241	AML_059	-0.246859181904414	NA
LOC100506241	AML_006	-0.191609777833526	NA
LOC100506241	AML_064	-0.209042895595911	NA
LOC100506241	AML_065	-0.173435781960758	NA
LOC100506241	AML_067	-0.208745915117319	NA
LOC100506241	AML_071	-0.194508771326963	NA
LOC100506241	AML_073	-0.1610404865848	NA
LOC100506241	AML_102	-0.047968997736397	NA
LOC100506241	AML_111	-0.0503239902013458	NA
LOC100506241	AML_113	-0.055353139706633	NA
LOC100506241	AML_116	-0.0620976649144227	NA
LOC100506241	AML_103	0.20145414164576	NA
LOC100506241	AML_104	-0.0662838803454935	NA
LOC100506241	AML_105	-0.0427671250029985	NA
LOC100506241	AML_106	0.0980561881387129	NA
LOC100506241	AML_107	-0.0906472140127451	NA
LOC100506241	AML_108	-0.0580092061988754	NA
LOC100506241	AML_109	-0.0887414158002656	NA
LOC100506241	AML_121	0.17561782207968	NA
LOC100506241	AML_123	-0.106238782658001	NA
LOC100506241	AML_124	0.0754521627614864	NA
LOC100506241	AML_117	-0.168769588299928	NA
LOC100506241	AML_125	-0.062781397932588	NA
LOC100506241	AML_127	-0.0674933719786711	NA
LOC100506241	AML_128	-0.0842975605076987	NA
LOC100506241	AML_129	-0.0985433950506545	NA
LOC100506241	AML_130	-0.183282764545817	NA
LOC100506241	AML_132	-0.10664408306899	NA
LOC100506241	AML_133	-0.134294221734497	NA
LOC100506241	AML_118	-0.0626655128764623	NA
LOC100506241	AML_119	-0.044579628234211	NA
LOC100506241	AML_120	-0.0634473721604265	NA
LOC100506241	AML_135	0.113672722959356	NA
LOC100506241	AML_136	-0.039460182918131	NA
LOC100506241	AML_137	0.0736964700240539	NA
LOC100506241	AML_139	-0.0707080575736306	NA
LOC100506241	AML_140	0.124102612476998	NA
LOC100506274	AML_001	0.0737420789590144	NA
LOC100506274	AML_010	-0.227791944082319	NA
LOC100506274	AML_012	0.19924927213417	NA
LOC100506274	AML_014	0.0730057104103772	NA
LOC100506274	AML_015	-0.273774640655205	NA
LOC100506274	AML_017	-0.0836916357883425	NA
LOC100506274	AML_002	-0.211543544032223	NA
LOC100506274	AML_023	-0.244092328479072	NA
LOC100506274	AML_024	0.164483576930377	NA
LOC100506274	AML_025	-0.0642238370340137	NA
LOC100506274	AML_026	-0.154315946014968	NA
LOC100506274	AML_028	0.353674451649953	NA
LOC100506274	AML_003	-0.0981595731223513	NA
LOC100506274	AML_032	-0.0926618036549825	NA
LOC100506274	AML_038	0.392891825760232	NA
LOC100506274	AML_040	-0.121785449660736	NA
LOC100506274	AML_045	-0.211940550778724	NA
LOC100506274	AML_047	-0.18614991726516	NA
LOC100506274	AML_048	0.146787330544487	NA
LOC100506274	AML_049	-0.0954942802295975	NA
LOC100506274	AML_051	0.0714174127896118	NA
LOC100506274	AML_054	-0.153842762639099	NA
LOC100506274	AML_059	-0.130729438788369	NA
LOC100506274	AML_006	-0.302194709272366	NA
LOC100506274	AML_064	0.595691549902958	NA
LOC100506274	AML_065	0.255363642524557	NA
LOC100506274	AML_067	0.241422618445918	NA
LOC100506274	AML_071	0.0926951268451	NA
LOC100506274	AML_073	-0.0967755327804339	NA
LOC100506274	AML_102	0.417153267217284	NA
LOC100506274	AML_111	0.797433601736093	NA
LOC100506274	AML_113	-0.861815454966264	NA
LOC100506274	AML_116	0.932639605979278	0.406815133161559
LOC100506274	AML_103	-0.701739699788263	NA
LOC100506274	AML_104	-0.533724173787753	NA
LOC100506274	AML_105	-0.268054338906969	NA
LOC100506274	AML_106	0.704577167600673	NA
LOC100506274	AML_107	0.369088608948963	NA
LOC100506274	AML_108	-0.0318219346613737	NA
LOC100506274	AML_109	0.979590273286973	NA
LOC100506274	AML_121	0.0705000180772646	0.956152977552357
LOC100506274	AML_123	0.230955910926315	0.845073915981169
LOC100506274	AML_124	-0.745846033328933	NA
LOC100506274	AML_117	1.58902228883459	NA
LOC100506274	AML_125	-0.0753302070894945	NA
LOC100506274	AML_127	0.610268844624223	NA
LOC100506274	AML_128	0.810906414089795	NA
LOC100506274	AML_129	-0.572407612454072	NA
LOC100506274	AML_130	-0.742347003873358	NA
LOC100506274	AML_132	0.811344152896387	0.441628689975101
LOC100506274	AML_133	-1.33060203689058	NA
LOC100506274	AML_118	-0.651498746754597	NA
LOC100506274	AML_119	-0.791809252394301	NA
LOC100506274	AML_120	-0.226577946702403	NA
LOC100506274	AML_135	-0.00405814570717062	NA
LOC100506274	AML_136	-0.535290745804188	NA
LOC100506274	AML_137	0.644796983228568	NA
LOC100506274	AML_139	-0.392663140344544	NA
LOC100506274	AML_140	0.326644451619632	NA
LOC100506305	AML_001	-1.01510799854953	NA
LOC100506305	AML_010	1.87784614277509	NA
LOC100506305	AML_012	0.0604583567572492	NA
LOC100506305	AML_014	0.277887237707295	0.62379080173219
LOC100506305	AML_015	-0.683720714130903	NA
LOC100506305	AML_017	-0.447292249926807	0.451566409847098
LOC100506305	AML_002	-0.221364784882598	NA
LOC100506305	AML_023	-0.481986059379142	NA
LOC100506305	AML_024	2.67296065658859	NA
LOC100506305	AML_025	0.166172054594086	NA
LOC100506305	AML_026	-0.505657367812818	NA
LOC100506305	AML_028	0.867057258493831	NA
LOC100506305	AML_003	-0.459289156430037	NA
LOC100506305	AML_032	5.34490790583944	9.85583006838751e-15
LOC100506305	AML_038	-0.107312020785781	0.898405883718275
LOC100506305	AML_040	0.760579291488858	NA
LOC100506305	AML_045	-0.856903375592919	0.0578451492343312
LOC100506305	AML_047	-0.156543423120471	0.8190065595753
LOC100506305	AML_048	0.692577158572826	NA
LOC100506305	AML_049	-0.437010346960299	NA
LOC100506305	AML_051	-0.536177826211675	NA
LOC100506305	AML_054	2.22932108294484	0.00341786807046483
LOC100506305	AML_059	0.0290264031541722	NA
LOC100506305	AML_006	-0.647349912954057	NA
LOC100506305	AML_064	-0.496239757445614	NA
LOC100506305	AML_065	1.09229306492847	NA
LOC100506305	AML_067	-0.52347387172468	NA
LOC100506305	AML_071	0.644803012966822	NA
LOC100506305	AML_073	-0.382725096873337	NA
LOC100506305	AML_102	-0.409048877932113	NA
LOC100506305	AML_111	0.570186809107191	NA
LOC100506305	AML_113	0.422300618807762	NA
LOC100506305	AML_116	-0.445396127896108	NA
LOC100506305	AML_103	0.0797423726947305	NA
LOC100506305	AML_104	0.596061797003341	NA
LOC100506305	AML_105	-0.353361393240861	NA
LOC100506305	AML_106	-0.507932653119348	NA
LOC100506305	AML_107	-0.74052526369869	NA
LOC100506305	AML_108	0.832178343695972	NA
LOC100506305	AML_109	-0.137022710789001	NA
LOC100506305	AML_121	-0.0472216986052002	NA
LOC100506305	AML_123	-0.0986359557100655	NA
LOC100506305	AML_124	-0.674183136301611	NA
LOC100506305	AML_117	-1.52491549470516	NA
LOC100506305	AML_125	-0.459840447760044	NA
LOC100506305	AML_127	-0.0980850016693454	NA
LOC100506305	AML_128	0.107533803568665	NA
LOC100506305	AML_129	-0.547174121881135	NA
LOC100506305	AML_130	-0.857538841480244	NA
LOC100506305	AML_132	-0.111263660049544	NA
LOC100506305	AML_133	-0.829314988228611	NA
LOC100506305	AML_118	0.32445205179959	NA
LOC100506305	AML_119	-0.158457634543844	NA
LOC100506305	AML_120	-0.271408971347104	NA
LOC100506305	AML_135	-0.0683716720220523	0.990805855459033
LOC100506305	AML_136	-0.23202786893967	NA
LOC100506305	AML_137	0.317431349759151	NA
LOC100506305	AML_139	0.254253496947606	NA
LOC100506305	AML_140	0.135966832308371	NA
LOC100506314	AML_001	0.373854434156074	0.736372954278227
LOC100506314	AML_010	-1.19570082531371	0.230336656635905
LOC100506314	AML_012	0.292612560154356	0.756687215647833
LOC100506314	AML_014	0.120601664871314	0.908489649885869
LOC100506314	AML_015	-0.461063701694401	0.681414650898046
LOC100506314	AML_017	-0.19508688963918	0.867495596005449
LOC100506314	AML_002	-0.168958429344341	0.888586183391079
LOC100506314	AML_023	0.130642438813869	0.908303198077485
LOC100506314	AML_024	0.428912211939024	0.673180159058558
LOC100506314	AML_025	0.257632291589876	0.843117533037332
LOC100506314	AML_026	1.22770434873595	0.165103937165562
LOC100506314	AML_028	-0.291334496531408	0.811109391736187
LOC100506314	AML_003	0.313680762137963	0.846906127041497
LOC100506314	AML_032	-0.323995556269721	0.781653756278384
LOC100506314	AML_038	0.12866220423998	0.924307913061094
LOC100506314	AML_040	-0.0968350489911044	0.932264518289663
LOC100506314	AML_045	-0.692010530222838	0.472851966045125
LOC100506314	AML_047	0.599985543305202	0.578453298248278
LOC100506314	AML_048	-0.429725388796561	0.657713725081926
LOC100506314	AML_049	-0.125694508747987	0.915685710994087
LOC100506314	AML_051	-0.423657916468197	0.703844300385221
LOC100506314	AML_054	0.0747126813682606	0.957658573359759
LOC100506314	AML_059	-0.790694898010008	0.43658571881359
LOC100506314	AML_006	-0.540988180803899	0.595606983400245
LOC100506314	AML_064	0.125136834738386	0.921430518844052
LOC100506314	AML_065	0.0923004414885341	0.934967159329872
LOC100506314	AML_067	0.440814839210274	0.652891799359064
LOC100506314	AML_071	-0.306665444334743	0.781750887581057
LOC100506314	AML_073	0.48024559328784	0.639299570948109
LOC100506314	AML_102	-0.619713471968052	0.554234382522239
LOC100506314	AML_111	-0.294335422295483	0.923488677113087
LOC100506314	AML_113	-0.126758340418642	0.880853801705373
LOC100506314	AML_116	0.0219780755019788	0.988633410480214
LOC100506314	AML_103	-0.0156644315876742	0.995336481258653
LOC100506314	AML_104	0.344401835806942	0.679477607428981
LOC100506314	AML_105	0.259659825423442	0.945986311058951
LOC100506314	AML_106	-0.220088697455871	0.829103578430147
LOC100506314	AML_107	-0.39921367449869	0.678447578400254
LOC100506314	AML_108	0.00781550366265347	0.998673927827516
LOC100506314	AML_109	1.4198673591353	0.0375403457782706
LOC100506314	AML_121	1.58061054695504	0.0479962638909531
LOC100506314	AML_123	0.568346180077026	0.450666449770161
LOC100506314	AML_124	-0.467757022813279	0.630383941619089
LOC100506314	AML_117	-1.05332097960954	0.128304896575597
LOC100506314	AML_125	-0.737505561931358	0.576344605678372
LOC100506314	AML_127	0.448233515750764	0.558101475874329
LOC100506314	AML_128	-2.25989299415483	0.00217954258123869
LOC100506314	AML_129	-0.604984625558602	0.452519968373487
LOC100506314	AML_130	0.271776852294413	0.748475461755151
LOC100506314	AML_132	0.0203298205584617	0.983601986276241
LOC100506314	AML_133	-0.290292574609006	0.76952252935063
LOC100506314	AML_118	1.01211513098652	0.157170100665981
LOC100506314	AML_119	0.0593173139009082	0.96541437828073
LOC100506314	AML_120	0.261419172455087	0.759761388897847
LOC100506314	AML_135	0.218361931598251	0.966658124953968
LOC100506314	AML_136	-0.454407690359328	0.710787468412224
LOC100506314	AML_137	-0.246695306604357	0.999368456270359
LOC100506314	AML_139	-0.570050320501734	0.540834426640534
LOC100506314	AML_140	-0.243481761678148	0.854469652823858
LOC100506321	AML_001	1.02944625174041	0.226925974926665
LOC100506321	AML_010	-0.974713538302615	0.289512169366822
LOC100506321	AML_012	-0.479022145786502	NA
LOC100506321	AML_014	0.016209512114344	0.986643954437357
LOC100506321	AML_015	-0.0822339145005544	0.941000074891258
LOC100506321	AML_017	-0.165488483702335	0.888524418407361
LOC100506321	AML_002	0.805326270784248	0.39629122335299
LOC100506321	AML_023	-0.0717699229154697	0.943559930066178
LOC100506321	AML_024	2.00343657663156	0.00621107493875961
LOC100506321	AML_025	0.350410266945428	NA
LOC100506321	AML_026	-2.4614127701888	0.000470868837196198
LOC100506321	AML_028	0.384714000775397	0.708678601407823
LOC100506321	AML_003	-1.35448097830386	NA
LOC100506321	AML_032	-2.29472500680668	0.00128386865645763
LOC100506321	AML_038	-0.381100349514258	0.737129916101968
LOC100506321	AML_040	-0.676692957188808	0.474711851878874
LOC100506321	AML_045	0.436821988452118	0.614346381764237
LOC100506321	AML_047	-2.49953572658474	0.00327738819287402
LOC100506321	AML_048	0.923438971044369	0.281212021685034
LOC100506321	AML_049	0.600688257090852	0.508222210651829
LOC100506321	AML_051	0.162440677352612	0.890521376253273
LOC100506321	AML_054	0.619746817816548	0.55648159161808
LOC100506321	AML_059	1.61029831230586	0.054624230961229
LOC100506321	AML_006	0.418282784427085	0.663308896516627
LOC100506321	AML_064	-0.025281516426741	0.985057248876231
LOC100506321	AML_065	0.112250978681719	NA
LOC100506321	AML_067	2.20535631140868	0.00394408671228331
LOC100506321	AML_071	-0.102844358769827	0.930538117434579
LOC100506321	AML_073	0.398614137475287	0.679552357501374
LOC100506321	AML_102	0.758476897226966	0.439334415302791
LOC100506321	AML_111	-0.371774479520825	0.88401733456865
LOC100506321	AML_113	0.692439650087199	0.341732697066578
LOC100506321	AML_116	0.380006324202399	0.756641388043761
LOC100506321	AML_103	0.449426730641457	0.799047893177991
LOC100506321	AML_104	1.31521118197141	0.0527031686745894
LOC100506321	AML_105	-0.131739156479842	0.978484244550158
LOC100506321	AML_106	-0.460557277398133	0.595058278618303
LOC100506321	AML_107	1.17311734413231	0.145956623318162
LOC100506321	AML_108	-1.0641590416522	0.263617133874197
LOC100506321	AML_109	0.770012828268036	0.354064756137892
LOC100506321	AML_121	2.16939640880835	0.00590687671767774
LOC100506321	AML_123	-0.285012055999852	0.751189639627957
LOC100506321	AML_124	-0.413890017544098	0.693443510287039
LOC100506321	AML_117	-1.11949748270957	0.131688437113754
LOC100506321	AML_125	0.395670990233881	0.802696421965189
LOC100506321	AML_127	1.67438728657705	0.00753859640758266
LOC100506321	AML_128	-0.40902800626902	0.659041337650814
LOC100506321	AML_129	-0.177995562951295	0.866291038964009
LOC100506321	AML_130	0.88701987393092	0.245664404881192
LOC100506321	AML_132	0.259430635461819	0.772368261397673
LOC100506321	AML_133	0.0642096535016024	0.954560733644258
LOC100506321	AML_118	1.05583932511712	0.13451813553511
LOC100506321	AML_119	1.07909147706665	0.16721128627546
LOC100506321	AML_120	1.65685411687312	0.0107845944124916
LOC100506321	AML_135	-0.342293683473912	0.938205134285553
LOC100506321	AML_136	0.190320552135252	0.903474060972824
LOC100506321	AML_137	-0.0905804018124993	0.999368456270359
LOC100506321	AML_139	0.714341917023472	0.425355761874166
LOC100506321	AML_140	-0.15040890463818	0.920036934633252
LOC100506334	AML_001	-2.23886565495372	0.00032859105336783
LOC100506334	AML_010	-1.0504568603208	0.172307535177203
LOC100506334	AML_012	0.598963503945668	0.43647886942368
LOC100506334	AML_014	0.173719491649931	0.805301110941686
LOC100506334	AML_015	0.036335501942636	0.970496509682536
LOC100506334	AML_017	-0.381387617802897	0.614329670539568
LOC100506334	AML_002	0.219342856222241	0.808686800109093
LOC100506334	AML_023	-0.18844767598913	0.8552510348406
LOC100506334	AML_024	-1.5218021771589	0.0737756467992612
LOC100506334	AML_025	0.73765705239636	0.431711241751293
LOC100506334	AML_026	0.302689943608929	0.661270865139267
LOC100506334	AML_028	-2.47504829816042	0.00140213757188329
LOC100506334	AML_003	0.188456070607617	0.880348841182308
LOC100506334	AML_032	-2.23246920129759	0.000131800436619769
LOC100506334	AML_038	0.917078663951862	0.170045420533936
LOC100506334	AML_040	-0.111999831266363	0.903185045327818
LOC100506334	AML_045	-1.2043064683194	0.0296700530545374
LOC100506334	AML_047	-0.821185530471694	0.190273566214658
LOC100506334	AML_048	-0.199680763745798	0.795282533501394
LOC100506334	AML_049	-0.0839637269200272	0.934202486921447
LOC100506334	AML_051	-1.54394430122776	0.0272178418540865
LOC100506334	AML_054	0.780670443026499	0.275352005427769
LOC100506334	AML_059	0.20163607058666	0.768689263169321
LOC100506334	AML_006	-2.32277516837903	0.000920347652603301
LOC100506334	AML_064	3.68851785360577	5.94957947898687e-09
LOC100506334	AML_065	0.985876521593048	0.178029880918512
LOC100506334	AML_067	2.91409438388491	3.09052284197314e-08
LOC100506334	AML_071	-1.29180842218046	0.0300897532409095
LOC100506334	AML_073	1.77791444856447	0.00538202309613247
LOC100506334	AML_102	0.106975197537416	0.944762840268252
LOC100506334	AML_111	-0.173876811156579	0.967270017086685
LOC100506334	AML_113	0.456497921442721	0.582200462580254
LOC100506334	AML_116	-1.05592175645282	0.34973332570968
LOC100506334	AML_103	-0.926858149558483	0.452891071633376
LOC100506334	AML_104	0.0591697302815611	0.935835404010054
LOC100506334	AML_105	-0.2018395115974	0.968026787030611
LOC100506334	AML_106	0.181575923009171	0.878994227588194
LOC100506334	AML_107	-1.73588020385334	0.0610024950082284
LOC100506334	AML_108	-0.518975003314896	0.77444443957481
LOC100506334	AML_109	-1.55287887422018	0.117868994539554
LOC100506334	AML_121	3.88491848138845	2.680638477548e-07
LOC100506334	AML_123	0.605448060464527	0.457503685487992
LOC100506334	AML_124	3.91098515802397	8.27518848040926e-11
LOC100506334	AML_117	-0.162652283383506	0.876378096779806
LOC100506334	AML_125	0.308617120817361	0.86593984602597
LOC100506334	AML_127	1.35563419695384	0.0126436188062499
LOC100506334	AML_128	4.24372876378483	6.21377394681143e-12
LOC100506334	AML_129	0.751753737417569	0.406165599161153
LOC100506334	AML_130	0.797226661570444	0.191776511225701
LOC100506334	AML_132	1.36717018611534	0.119005963145603
LOC100506334	AML_133	0.507693896070032	0.597715032904436
LOC100506334	AML_118	0.135341953156768	0.891935057371068
LOC100506334	AML_119	1.17374152174886	0.156217104351149
LOC100506334	AML_120	-0.813182781297151	0.32814803289866
LOC100506334	AML_135	0.100248589591377	0.982648506503619
LOC100506334	AML_136	0.249018112787217	0.871425683988857
LOC100506334	AML_137	-0.101077748719316	0.999368456270359
LOC100506334	AML_139	-0.805239012878175	0.417256806438326
LOC100506334	AML_140	0.0360748594150357	0.983556179183207
LOC100506343	AML_001	-0.150415379480549	0.90089932832402
LOC100506343	AML_010	-0.809798317054754	0.434242454660972
LOC100506343	AML_012	-0.396374878672866	NA
LOC100506343	AML_014	-0.579281454603461	0.54281088487315
LOC100506343	AML_015	-1.21235891586625	NA
LOC100506343	AML_017	-0.403154614668877	NA
LOC100506343	AML_002	2.25723365010971	0.003907760569735
LOC100506343	AML_023	-1.05315450022609	0.275943276208275
LOC100506343	AML_024	-0.396833343737894	NA
LOC100506343	AML_025	0.116681014836186	NA
LOC100506343	AML_026	0.848613932394096	0.244512447522819
LOC100506343	AML_028	-1.46905211540369	0.124816227372967
LOC100506343	AML_003	0.312885145083258	0.839260364428519
LOC100506343	AML_032	-0.984166109141139	NA
LOC100506343	AML_038	-0.711591914348353	NA
LOC100506343	AML_040	0.810454833575055	0.359027161079294
LOC100506343	AML_045	-1.16318731902899	NA
LOC100506343	AML_047	-1.60173249896578	0.0647533485508437
LOC100506343	AML_048	0.135320332405115	NA
LOC100506343	AML_049	0.0744577129156267	0.951142453014596
LOC100506343	AML_051	-0.360811974348882	0.727569819503047
LOC100506343	AML_054	0.330768967593558	0.77752540974539
LOC100506343	AML_059	0.784301548735121	NA
LOC100506343	AML_006	-1.79743086496945	0.0512316488560172
LOC100506343	AML_064	1.95827767130391	0.0147210364287943
LOC100506343	AML_065	0.202646389743125	NA
LOC100506343	AML_067	2.02816656829969	0.00611631890706344
LOC100506343	AML_071	-0.796579487035732	0.343136597222452
LOC100506343	AML_073	1.74268401466122	0.0326841816370785
LOC100506343	AML_102	0.1861444376436	0.906466725686924
LOC100506343	AML_111	-0.489869857524599	NA
LOC100506343	AML_113	-0.701153249177162	0.382711299725176
LOC100506343	AML_116	0.0307354952377087	0.987038614533841
LOC100506343	AML_103	0.298609863822671	0.897290746189048
LOC100506343	AML_104	-1.38534886123562	0.096239619334911
LOC100506343	AML_105	0.251614891855774	NA
LOC100506343	AML_106	-1.01314037907568	NA
LOC100506343	AML_107	-0.457200409163636	0.719064208493355
LOC100506343	AML_108	-0.30013356800504	0.898008331983192
LOC100506343	AML_109	-1.07219387746748	0.327922837901421
LOC100506343	AML_121	-0.778988639786339	0.497676315317863
LOC100506343	AML_123	-0.657169019795107	0.554356876051292
LOC100506343	AML_124	-0.526740886980037	0.695595180969053
LOC100506343	AML_117	-0.597586234551398	0.628819469912587
LOC100506343	AML_125	-0.157791693840313	NA
LOC100506343	AML_127	0.013321251678884	0.990392296959642
LOC100506343	AML_128	0.182691875328659	0.88610861272082
LOC100506343	AML_129	-1.07667452470245	0.223586133354097
LOC100506343	AML_130	-1.07685024739419	0.316941176156682
LOC100506343	AML_132	-0.356697032613294	0.768783264024955
LOC100506343	AML_133	0.270521849814571	0.834654063282213
LOC100506343	AML_118	-0.686365008453921	0.463714838038408
LOC100506343	AML_119	-0.0155659883072889	NA
LOC100506343	AML_120	-0.580590241068954	0.540898161395486
LOC100506343	AML_135	-0.584019568507297	0.832541337241912
LOC100506343	AML_136	-0.0627358479415453	NA
LOC100506343	AML_137	-0.586343194288649	0.999368456270359
LOC100506343	AML_139	-0.97283592523974	0.349139126806011
LOC100506343	AML_140	0.114090533541156	NA
LOC100506368	AML_001	NA	NA
LOC100506368	AML_010	-0.106422675838924	NA
LOC100506368	AML_012	NA	NA
LOC100506368	AML_014	NA	NA
LOC100506368	AML_015	NA	NA
LOC100506368	AML_017	NA	NA
LOC100506368	AML_002	NA	NA
LOC100506368	AML_023	1.45131566533405	NA
LOC100506368	AML_024	NA	NA
LOC100506368	AML_025	NA	NA
LOC100506368	AML_026	0.518851410388473	NA
LOC100506368	AML_028	NA	NA
LOC100506368	AML_003	NA	NA
LOC100506368	AML_032	NA	NA
LOC100506368	AML_038	NA	NA
LOC100506368	AML_040	0.219520519667805	NA
LOC100506368	AML_045	NA	NA
LOC100506368	AML_047	NA	NA
LOC100506368	AML_048	-0.173757917463485	NA
LOC100506368	AML_049	NA	NA
LOC100506368	AML_051	NA	NA
LOC100506368	AML_054	NA	NA
LOC100506368	AML_059	NA	NA
LOC100506368	AML_006	NA	NA
LOC100506368	AML_064	NA	NA
LOC100506368	AML_065	0.245100515307878	NA
LOC100506368	AML_067	0.321387350379742	NA
LOC100506368	AML_071	-0.114353349320529	NA
LOC100506368	AML_073	0.38774588057197	NA
LOC100506368	AML_102	NA	NA
LOC100506368	AML_111	NA	NA
LOC100506368	AML_113	NA	NA
LOC100506368	AML_116	NA	NA
LOC100506368	AML_103	NA	NA
LOC100506368	AML_104	NA	NA
LOC100506368	AML_105	0.489951184430706	NA
LOC100506368	AML_106	NA	NA
LOC100506368	AML_107	NA	NA
LOC100506368	AML_108	NA	NA
LOC100506368	AML_109	NA	NA
LOC100506368	AML_121	NA	NA
LOC100506368	AML_123	-0.107085795943857	NA
LOC100506368	AML_124	NA	NA
LOC100506368	AML_117	NA	NA
LOC100506368	AML_125	NA	NA
LOC100506368	AML_127	NA	NA
LOC100506368	AML_128	NA	NA
LOC100506368	AML_129	NA	NA
LOC100506368	AML_130	NA	NA
LOC100506368	AML_132	NA	NA
LOC100506368	AML_133	-0.207508594727906	NA
LOC100506368	AML_118	NA	NA
LOC100506368	AML_119	-0.0214374220051025	NA
LOC100506368	AML_120	NA	NA
LOC100506368	AML_135	NA	NA
LOC100506368	AML_136	NA	NA
LOC100506368	AML_137	NA	NA
LOC100506368	AML_139	NA	NA
LOC100506368	AML_140	NA	NA
LOC100506384	AML_001	NA	NA
LOC100506384	AML_010	NA	NA
LOC100506384	AML_012	NA	NA
LOC100506384	AML_014	NA	NA
LOC100506384	AML_015	NA	NA
LOC100506384	AML_017	NA	NA
LOC100506384	AML_002	NA	NA
LOC100506384	AML_023	NA	NA
LOC100506384	AML_024	NA	NA
LOC100506384	AML_025	NA	NA
LOC100506384	AML_026	NA	NA
LOC100506384	AML_028	NA	NA
LOC100506384	AML_003	NA	NA
LOC100506384	AML_032	NA	NA
LOC100506384	AML_038	NA	NA
LOC100506384	AML_040	NA	NA
LOC100506384	AML_045	NA	NA
LOC100506384	AML_047	NA	NA
LOC100506384	AML_048	NA	NA
LOC100506384	AML_049	NA	NA
LOC100506384	AML_051	NA	NA
LOC100506384	AML_054	0.240630605167299	NA
LOC100506384	AML_059	NA	NA
LOC100506384	AML_006	NA	NA
LOC100506384	AML_064	NA	NA
LOC100506384	AML_065	NA	NA
LOC100506384	AML_067	NA	NA
LOC100506384	AML_071	NA	NA
LOC100506384	AML_073	NA	NA
LOC100506384	AML_102	NA	NA
LOC100506384	AML_111	NA	NA
LOC100506384	AML_113	NA	NA
LOC100506384	AML_116	NA	NA
LOC100506384	AML_103	0.370129760724125	NA
LOC100506384	AML_104	NA	NA
LOC100506384	AML_105	NA	NA
LOC100506384	AML_106	NA	NA
LOC100506384	AML_107	NA	NA
LOC100506384	AML_108	NA	NA
LOC100506384	AML_109	0.978744430979419	NA
LOC100506384	AML_121	NA	NA
LOC100506384	AML_123	NA	NA
LOC100506384	AML_124	NA	NA
LOC100506384	AML_117	NA	NA
LOC100506384	AML_125	NA	NA
LOC100506384	AML_127	NA	NA
LOC100506384	AML_128	-0.059585926761448	NA
LOC100506384	AML_129	NA	NA
LOC100506384	AML_130	NA	NA
LOC100506384	AML_132	-0.0733872224278245	NA
LOC100506384	AML_133	0.428140129229226	NA
LOC100506384	AML_118	NA	NA
LOC100506384	AML_119	0.407204269573673	NA
LOC100506384	AML_120	NA	NA
LOC100506384	AML_135	0.444223810968021	NA
LOC100506384	AML_136	NA	NA
LOC100506384	AML_137	0.247670961083406	NA
LOC100506384	AML_139	NA	NA
LOC100506384	AML_140	NA	NA
LOC100506385	AML_001	-0.930864068633253	NA
LOC100506385	AML_010	0.167330103119555	0.875459111261282
LOC100506385	AML_012	-0.456480632622597	NA
LOC100506385	AML_014	0.0275562071520755	0.979158062735658
LOC100506385	AML_015	-0.764584733617523	NA
LOC100506385	AML_017	0.144701862642311	NA
LOC100506385	AML_002	-0.709676120455504	0.490137643274035
LOC100506385	AML_023	1.49247563894947	0.0949537686921204
LOC100506385	AML_024	-0.748355620198152	NA
LOC100506385	AML_025	0.0699655744476945	NA
LOC100506385	AML_026	0.765620509362856	NA
LOC100506385	AML_028	1.45053203197203	0.124811196184356
LOC100506385	AML_003	-0.240255926272473	NA
LOC100506385	AML_032	0.0182974104481794	NA
LOC100506385	AML_038	-0.515448492972873	NA
LOC100506385	AML_040	0.264844902178088	NA
LOC100506385	AML_045	-1.22131035961743	NA
LOC100506385	AML_047	0.935295641499817	NA
LOC100506385	AML_048	0.365425023844683	NA
LOC100506385	AML_049	-0.966195724241756	NA
LOC100506385	AML_051	1.27466051725686	NA
LOC100506385	AML_054	0.924803993705034	0.275352005427769
LOC100506385	AML_059	-0.239249175077131	NA
LOC100506385	AML_006	0.499328142173955	0.615520383718844
LOC100506385	AML_064	-0.211351291228389	NA
LOC100506385	AML_065	-0.702635489593194	NA
LOC100506385	AML_067	-2.16666572711788	0.0109318227173409
LOC100506385	AML_071	1.03017410863137	NA
LOC100506385	AML_073	-0.426388129790789	NA
LOC100506385	AML_102	-1.41779016592353	NA
LOC100506385	AML_111	0.272289431136966	NA
LOC100506385	AML_113	0.864118284518306	NA
LOC100506385	AML_116	0.50947523091291	0.706856014492814
LOC100506385	AML_103	0.83259067759421	NA
LOC100506385	AML_104	-0.626177094829663	NA
LOC100506385	AML_105	-0.530669285706484	NA
LOC100506385	AML_106	1.34149881960641	NA
LOC100506385	AML_107	-0.269232520000987	NA
LOC100506385	AML_108	0.811427861005197	NA
LOC100506385	AML_109	0.485273096109849	NA
LOC100506385	AML_121	2.48301080065397	0.00374866678851981
LOC100506385	AML_123	1.73709725682829	0.0349790766039182
LOC100506385	AML_124	-0.882698728251741	NA
LOC100506385	AML_117	0.534677639135961	0.608529099180971
LOC100506385	AML_125	0.418408977747657	NA
LOC100506385	AML_127	-0.997990778063776	0.237614119150424
LOC100506385	AML_128	1.92223514602373	0.0224417869314172
LOC100506385	AML_129	-1.00758715510459	NA
LOC100506385	AML_130	-0.359767758027493	0.706178392235038
LOC100506385	AML_132	1.26713533506495	0.19100716058244
LOC100506385	AML_133	-0.592288198735186	NA
LOC100506385	AML_118	-0.532474447429223	NA
LOC100506385	AML_119	-0.820932853987484	NA
LOC100506385	AML_120	-0.838820781493783	0.32787624185626
LOC100506385	AML_135	0.371281150866518	0.927777152328635
LOC100506385	AML_136	-0.325303847772567	NA
LOC100506385	AML_137	0.266597341643082	0.999368456270359
LOC100506385	AML_139	-0.432362562031173	NA
LOC100506385	AML_140	-0.291623235336696	NA
LOC100506388	AML_001	-0.6864209264629	NA
LOC100506388	AML_010	0.644448003335807	0.542643554011245
LOC100506388	AML_012	0.0265118774460272	NA
LOC100506388	AML_014	0.411177933831291	NA
LOC100506388	AML_015	-0.967564852821553	NA
LOC100506388	AML_017	-0.403251718477215	NA
LOC100506388	AML_002	0.350560337426494	NA
LOC100506388	AML_023	0.0462271738214916	NA
LOC100506388	AML_024	1.40732319708357	0.104404717666955
LOC100506388	AML_025	-0.334391381696866	NA
LOC100506388	AML_026	0.464119186150901	NA
LOC100506388	AML_028	-0.291214651974917	NA
LOC100506388	AML_003	-0.190697206621836	0.912017170445587
LOC100506388	AML_032	0.249139114308338	NA
LOC100506388	AML_038	0.334290278221633	NA
LOC100506388	AML_040	0.784223122895913	NA
LOC100506388	AML_045	-0.537257851938795	NA
LOC100506388	AML_047	0.556278514755933	NA
LOC100506388	AML_048	0.0965218220494869	NA
LOC100506388	AML_049	-0.0121144671762333	NA
LOC100506388	AML_051	-0.0837929354731201	NA
LOC100506388	AML_054	0.648478063116259	NA
LOC100506388	AML_059	-0.0456566632494272	NA
LOC100506388	AML_006	0.782932810437107	0.421461129605836
LOC100506388	AML_064	0.351124905238509	NA
LOC100506388	AML_065	-0.0382617714717266	NA
LOC100506388	AML_067	-0.71595406195099	NA
LOC100506388	AML_071	-0.542153376584142	NA
LOC100506388	AML_073	-0.79350449515345	NA
LOC100506388	AML_102	-0.365158571465856	NA
LOC100506388	AML_111	-0.116047642165444	NA
LOC100506388	AML_113	0.191985090592695	NA
LOC100506388	AML_116	0.27096289974308	NA
LOC100506388	AML_103	0.526290062613661	NA
LOC100506388	AML_104	-0.388435508885046	NA
LOC100506388	AML_105	0.00531874946853238	NA
LOC100506388	AML_106	0.0893905661030256	NA
LOC100506388	AML_107	-0.396701568361541	NA
LOC100506388	AML_108	0.267836563643443	NA
LOC100506388	AML_109	-0.834555588073938	NA
LOC100506388	AML_121	-0.0858344207527305	NA
LOC100506388	AML_123	-2.28207253244741	0.0125375109777219
LOC100506388	AML_124	-0.591873313932508	NA
LOC100506388	AML_117	1.04787104476985	NA
LOC100506388	AML_125	0.0021208704054641	NA
LOC100506388	AML_127	0.403242929093209	0.673720895481675
LOC100506388	AML_128	1.04227099413799	NA
LOC100506388	AML_129	0.0150152943133015	NA
LOC100506388	AML_130	-0.75624247362816	NA
LOC100506388	AML_132	-0.0700636630290266	NA
LOC100506388	AML_133	0.433990553876913	NA
LOC100506388	AML_118	-0.370028154886625	NA
LOC100506388	AML_119	-0.336459926876029	NA
LOC100506388	AML_120	1.88545819748359	0.0173765497579759
LOC100506388	AML_135	0.331688337462176	NA
LOC100506388	AML_136	-0.114987144958209	NA
LOC100506388	AML_137	0.160947428076782	NA
LOC100506388	AML_139	0.963769619490349	NA
LOC100506388	AML_140	-0.403329732264174	NA
LOC100506393	AML_001	-0.0598929869866206	NA
LOC100506393	AML_010	NA	NA
LOC100506393	AML_012	NA	NA
LOC100506393	AML_014	NA	NA
LOC100506393	AML_015	NA	NA
LOC100506393	AML_017	-0.077911804451948	NA
LOC100506393	AML_002	NA	NA
LOC100506393	AML_023	NA	NA
LOC100506393	AML_024	NA	NA
LOC100506393	AML_025	NA	NA
LOC100506393	AML_026	-0.0889204578450602	NA
LOC100506393	AML_028	NA	NA
LOC100506393	AML_003	NA	NA
LOC100506393	AML_032	NA	NA
LOC100506393	AML_038	NA	NA
LOC100506393	AML_040	NA	NA
LOC100506393	AML_045	-0.0799455654913612	NA
LOC100506393	AML_047	NA	NA
LOC100506393	AML_048	NA	NA
LOC100506393	AML_049	NA	NA
LOC100506393	AML_051	NA	NA
LOC100506393	AML_054	NA	NA
LOC100506393	AML_059	NA	NA
LOC100506393	AML_006	NA	NA
LOC100506393	AML_064	0.402493414795772	NA
LOC100506393	AML_065	NA	NA
LOC100506393	AML_067	0.321387350379742	NA
LOC100506393	AML_071	NA	NA
LOC100506393	AML_073	NA	NA
LOC100506393	AML_102	NA	NA
LOC100506393	AML_111	-0.0392808938055391	NA
LOC100506393	AML_113	0.488919030599912	NA
LOC100506393	AML_116	-0.0328226299322978	NA
LOC100506393	AML_103	NA	NA
LOC100506393	AML_104	NA	NA
LOC100506393	AML_105	NA	NA
LOC100506393	AML_106	0.238045497733747	NA
LOC100506393	AML_107	NA	NA
LOC100506393	AML_108	-0.0415851348582522	NA
LOC100506393	AML_109	NA	NA
LOC100506393	AML_121	NA	NA
LOC100506393	AML_123	NA	NA
LOC100506393	AML_124	NA	NA
LOC100506393	AML_117	NA	NA
LOC100506393	AML_125	NA	NA
LOC100506393	AML_127	NA	NA
LOC100506393	AML_128	NA	NA
LOC100506393	AML_129	NA	NA
LOC100506393	AML_130	NA	NA
LOC100506393	AML_132	0.654125394187409	NA
LOC100506393	AML_133	NA	NA
LOC100506393	AML_118	NA	NA
LOC100506393	AML_119	0.22856901906477	NA
LOC100506393	AML_120	NA	NA
LOC100506393	AML_135	NA	NA
LOC100506393	AML_136	NA	NA
LOC100506393	AML_137	NA	NA
LOC100506393	AML_139	NA	NA
LOC100506393	AML_140	NA	NA
LOC100506394	AML_001	-0.342929376303908	NA
LOC100506394	AML_010	-0.627106142065015	NA
LOC100506394	AML_012	-0.103441143275918	NA
LOC100506394	AML_014	0.0764938529948296	NA
LOC100506394	AML_015	-0.770921321134237	NA
LOC100506394	AML_017	-0.403362602459078	NA
LOC100506394	AML_002	-0.627807984367717	NA
LOC100506394	AML_023	-0.545823261959907	NA
LOC100506394	AML_024	-1.20278599297174	NA
LOC100506394	AML_025	-0.529158828736741	NA
LOC100506394	AML_026	0.342650133764654	NA
LOC100506394	AML_028	-0.607840882971486	NA
LOC100506394	AML_003	-0.519508691402981	NA
LOC100506394	AML_032	-0.0159884915715335	NA
LOC100506394	AML_038	-0.112406783006347	NA
LOC100506394	AML_040	-0.382557911698446	NA
LOC100506394	AML_045	-0.400044821781121	NA
LOC100506394	AML_047	-0.503686027048104	NA
LOC100506394	AML_048	-0.701464529706705	NA
LOC100506394	AML_049	-0.501829684134686	NA
LOC100506394	AML_051	-1.03674293427638	NA
LOC100506394	AML_054	-0.0246317599255074	NA
LOC100506394	AML_059	-0.336907588227945	NA
LOC100506394	AML_006	0.753132600670023	NA
LOC100506394	AML_064	-0.721702290503614	NA
LOC100506394	AML_065	-0.401156054216162	NA
LOC100506394	AML_067	-0.850685989233968	NA
LOC100506394	AML_071	-0.557985295594794	NA
LOC100506394	AML_073	-0.761479385097678	NA
LOC100506394	AML_102	-0.33049994709091	NA
LOC100506394	AML_111	-0.386222177933039	NA
LOC100506394	AML_113	1.23468402598918	NA
LOC100506394	AML_116	-0.427226409515528	NA
LOC100506394	AML_103	0.906701056878904	NA
LOC100506394	AML_104	-0.242215977767725	NA
LOC100506394	AML_105	0.0749164528426426	NA
LOC100506394	AML_106	-0.123152331256414	NA
LOC100506394	AML_107	1.50762654508396	NA
LOC100506394	AML_108	-0.424837115633952	NA
LOC100506394	AML_109	0.998370179912227	NA
LOC100506394	AML_121	-0.214849174185376	NA
LOC100506394	AML_123	-0.420958361282437	0.721726224824872
LOC100506394	AML_124	-0.300635977385592	NA
LOC100506394	AML_117	-0.064790552058946	NA
LOC100506394	AML_125	0.786827877649679	NA
LOC100506394	AML_127	-0.399697816072297	NA
LOC100506394	AML_128	0.217204074208266	NA
LOC100506394	AML_129	0.122220812838148	NA
LOC100506394	AML_130	-0.269233418707836	0.829559726655239
LOC100506394	AML_132	-0.896051502437068	NA
LOC100506394	AML_133	0.04622968232791	NA
LOC100506394	AML_118	0.00928172325626118	NA
LOC100506394	AML_119	0.153405895417694	NA
LOC100506394	AML_120	1.22834448291809	0.134369615678141
LOC100506394	AML_135	0.074654198204552	NA
LOC100506394	AML_136	-0.0221795706510635	NA
LOC100506394	AML_137	0.297327730703236	NA
LOC100506394	AML_139	0.0668899786635935	NA
LOC100506394	AML_140	-0.404037428531829	NA
LOC100506409	AML_001	NA	NA
LOC100506409	AML_010	NA	NA
LOC100506409	AML_012	NA	NA
LOC100506409	AML_014	NA	NA
LOC100506409	AML_015	NA	NA
LOC100506409	AML_017	NA	NA
LOC100506409	AML_002	NA	NA
LOC100506409	AML_023	NA	NA
LOC100506409	AML_024	NA	NA
LOC100506409	AML_025	NA	NA
LOC100506409	AML_026	1.11072798667688	NA
LOC100506409	AML_028	NA	NA
LOC100506409	AML_003	NA	NA
LOC100506409	AML_032	0.347737777112903	NA
LOC100506409	AML_038	NA	NA
LOC100506409	AML_040	NA	NA
LOC100506409	AML_045	NA	NA
LOC100506409	AML_047	0.383365835171247	NA
LOC100506409	AML_048	NA	NA
LOC100506409	AML_049	NA	NA
LOC100506409	AML_051	NA	NA
LOC100506409	AML_054	0.553125277499527	NA
LOC100506409	AML_059	NA	NA
LOC100506409	AML_006	NA	NA
LOC100506409	AML_064	NA	NA
LOC100506409	AML_065	NA	NA
LOC100506409	AML_067	NA	NA
LOC100506409	AML_071	NA	NA
LOC100506409	AML_073	NA	NA
LOC100506409	AML_102	-0.09285249205128	NA
LOC100506409	AML_111	0.118629413236666	NA
LOC100506409	AML_113	-0.108335857169572	NA
LOC100506409	AML_116	-0.123004768856618	NA
LOC100506409	AML_103	-0.158113731338939	NA
LOC100506409	AML_104	-0.313372687826131	NA
LOC100506409	AML_105	-0.0887988711185146	NA
LOC100506409	AML_106	-0.132740335000374	NA
LOC100506409	AML_107	-0.199608800059811	NA
LOC100506409	AML_108	-0.121455527026414	NA
LOC100506409	AML_109	-0.178837194615824	NA
LOC100506409	AML_121	-0.257185736755872	NA
LOC100506409	AML_123	-0.229371195596243	NA
LOC100506409	AML_124	-0.18857148134633	NA
LOC100506409	AML_117	-0.345115197274922	NA
LOC100506409	AML_125	-0.13067360383015	NA
LOC100506409	AML_127	-0.131132523796619	NA
LOC100506409	AML_128	-0.156379752410279	NA
LOC100506409	AML_129	-0.125040777833714	NA
LOC100506409	AML_130	-0.238923033351004	NA
LOC100506409	AML_132	-0.219862759451221	NA
LOC100506409	AML_133	-0.176570821287034	NA
LOC100506409	AML_118	-0.122533067355645	NA
LOC100506409	AML_119	-0.0896145106836209	NA
LOC100506409	AML_120	-0.123923234510365	NA
LOC100506409	AML_135	-0.162264832691253	NA
LOC100506409	AML_136	-0.0776089793715854	NA
LOC100506409	AML_137	-0.107541211958588	NA
LOC100506409	AML_139	-0.14183201450673	NA
LOC100506409	AML_140	-0.10465205653573	NA
LOC100506421	AML_001	-0.247544912533432	NA
LOC100506421	AML_010	-0.106422675838924	NA
LOC100506421	AML_012	-0.120819307179958	NA
LOC100506421	AML_014	NA	NA
LOC100506421	AML_015	1.82870613100028	NA
LOC100506421	AML_017	0.351603355102807	NA
LOC100506421	AML_002	1.70524642814009	NA
LOC100506421	AML_023	-0.372754037649517	NA
LOC100506421	AML_024	NA	NA
LOC100506421	AML_025	0.827066086380176	NA
LOC100506421	AML_026	NA	NA
LOC100506421	AML_028	0.31578323631348	NA
LOC100506421	AML_003	0.180266015413624	NA
LOC100506421	AML_032	NA	NA
LOC100506421	AML_038	NA	NA
LOC100506421	AML_040	-0.160883759990274	NA
LOC100506421	AML_045	-0.0799455654913612	NA
LOC100506421	AML_047	NA	NA
LOC100506421	AML_048	0.490020714866889	NA
LOC100506421	AML_049	0.819403679067269	NA
LOC100506421	AML_051	0.74106719604277	0.479172225365242
LOC100506421	AML_054	NA	NA
LOC100506421	AML_059	NA	NA
LOC100506421	AML_006	-0.306061426603192	NA
LOC100506421	AML_064	0.433288228547165	NA
LOC100506421	AML_065	0.449693912386015	NA
LOC100506421	AML_067	NA	NA
LOC100506421	AML_071	0.322421157632938	NA
LOC100506421	AML_073	NA	NA
LOC100506421	AML_102	-0.0299074638824483	NA
LOC100506421	AML_111	-0.0772917440786841	NA
LOC100506421	AML_113	-0.146794687963844	NA
LOC100506421	AML_116	1.22163890378519	NA
LOC100506421	AML_103	0.41837072921359	NA
LOC100506421	AML_104	0.819133900713248	NA
LOC100506421	AML_105	0.148992434761875	NA
LOC100506421	AML_106	0.579855859654339	NA
LOC100506421	AML_107	-0.0603283067044321	NA
LOC100506421	AML_108	0.897328251135565	NA
LOC100506421	AML_109	0.444646260961562	NA
LOC100506421	AML_121	0.423452597907418	0.732964007287129
LOC100506421	AML_123	-0.0699846970784878	NA
LOC100506421	AML_124	1.28576531482326	NA
LOC100506421	AML_117	1.06117782511792	NA
LOC100506421	AML_125	0.19763355049169	NA
LOC100506421	AML_127	-0.074891845093313	NA
LOC100506421	AML_128	0.408786121292758	NA
LOC100506421	AML_129	-0.0547184831588315	NA
LOC100506421	AML_130	0.158083221616225	NA
LOC100506421	AML_132	1.10736000165017	NA
LOC100506421	AML_133	0.603693139259342	NA
LOC100506421	AML_118	-0.040523333794985	NA
LOC100506421	AML_119	-0.0740961642723242	NA
LOC100506421	AML_120	-0.225908103992541	NA
LOC100506421	AML_135	-0.0712522563443414	NA
LOC100506421	AML_136	0.142590582498976	NA
LOC100506421	AML_137	0.282453969096311	NA
LOC100506421	AML_139	0.144336783227392	NA
LOC100506421	AML_140	0.0840206007618226	NA
LOC100506422	AML_001	-0.0402978338398386	NA
LOC100506422	AML_010	-0.0700032719245714	NA
LOC100506422	AML_012	0.367177820399707	NA
LOC100506422	AML_014	-0.0357540441919387	NA
LOC100506422	AML_015	-0.074772506908642	NA
LOC100506422	AML_017	-0.0426460878976709	NA
LOC100506422	AML_002	-0.285052014558047	NA
LOC100506422	AML_023	-0.0520130125120791	NA
LOC100506422	AML_024	-0.0492283274450613	NA
LOC100506422	AML_025	-0.0322372598240733	NA
LOC100506422	AML_026	-0.0587118685911337	NA
LOC100506422	AML_028	-0.0612871137552663	NA
LOC100506422	AML_003	-0.0509226085821415	NA
LOC100506422	AML_032	-0.0595077333655992	NA
LOC100506422	AML_038	-0.0480173009691626	NA
LOC100506422	AML_040	-0.0354097442160894	NA
LOC100506422	AML_045	-0.0445716781923649	NA
LOC100506422	AML_047	-0.0500198885110881	NA
LOC100506422	AML_048	0.193541437322416	NA
LOC100506422	AML_049	-0.0490022997133611	NA
LOC100506422	AML_051	-0.0593201676522237	NA
LOC100506422	AML_054	-0.0380336178741702	NA
LOC100506422	AML_059	-0.0690241079202175	NA
LOC100506422	AML_006	-0.0553175710963028	NA
LOC100506422	AML_064	0.601658831308848	NA
LOC100506422	AML_065	0.195718072726886	NA
LOC100506422	AML_067	-0.174678154383221	NA
LOC100506422	AML_071	0.187408050196312	NA
LOC100506422	AML_073	-0.0493893623416684	NA
LOC100506422	AML_102	-0.0308201786097499	NA
LOC100506422	AML_111	-0.0330605401124979	NA
LOC100506422	AML_113	-0.0362133031343465	NA
LOC100506422	AML_116	-0.0404243412473586	NA
LOC100506422	AML_103	-0.026995450317042	NA
LOC100506422	AML_104	-0.0428975924178603	NA
LOC100506422	AML_105	-0.027926465131978	NA
LOC100506422	AML_106	-0.0420147395762903	NA
LOC100506422	AML_107	-0.0616303892584357	NA
LOC100506422	AML_108	-0.0393677304443179	NA
LOC100506422	AML_109	-0.0581905441927878	NA
LOC100506422	AML_121	-0.083520494271361	NA
LOC100506422	AML_123	-0.0718247181144623	NA
LOC100506422	AML_124	-0.0599408012480486	NA
LOC100506422	AML_117	-0.115296486915065	NA
LOC100506422	AML_125	-0.0423093901406609	NA
LOC100506422	AML_127	-0.04468409352322	NA
LOC100506422	AML_128	-0.0547790087577246	NA
LOC100506422	AML_129	-0.0391579835187189	NA
LOC100506422	AML_130	-0.0803575164362321	NA
LOC100506422	AML_132	-0.0714361986742263	NA
LOC100506422	AML_133	-0.0573720818470977	NA
LOC100506422	AML_118	-0.04132079531327	NA
LOC100506422	AML_119	-0.0290951637035356	NA
LOC100506422	AML_120	-0.0408973155622439	NA
LOC100506422	AML_135	-0.0334589640504838	NA
LOC100506422	AML_136	-0.0259908881070406	NA
LOC100506422	AML_137	-0.0333945236502286	NA
LOC100506422	AML_139	-0.0469022295742771	NA
LOC100506422	AML_140	-0.0346778095606985	NA
LOC100506428	AML_001	-1.1731102588334	0.121492310352672
LOC100506428	AML_010	-0.69883614509516	0.199612930199495
LOC100506428	AML_012	-0.612105961067333	0.370695662786574
LOC100506428	AML_014	-0.606613828855109	0.365126324308052
LOC100506428	AML_015	-1.49785931617344	0.00808827844419971
LOC100506428	AML_017	-0.43818924731947	0.570560763692467
LOC100506428	AML_002	-0.880534030102273	0.0931282224453094
LOC100506428	AML_023	-0.262200558875507	0.719218942107658
LOC100506428	AML_024	0.338250825421125	0.664819287412055
LOC100506428	AML_025	0.792234289082166	0.228981400488249
LOC100506428	AML_026	-1.0959993320543	0.0423262050558223
LOC100506428	AML_028	-1.06632475925359	0.0883920586822193
LOC100506428	AML_003	-0.919014404474107	0.178573187880341
LOC100506428	AML_032	-1.10837446333799	0.081025704027158
LOC100506428	AML_038	-0.551016589494416	0.364835579620023
LOC100506428	AML_040	-0.374416018485888	0.566830939550908
LOC100506428	AML_045	0.67084654859086	0.206215869967318
LOC100506428	AML_047	-0.365641929921592	0.553310890120544
LOC100506428	AML_048	-0.498147480280767	0.377122550031237
LOC100506428	AML_049	0.562578663968651	0.312661373879061
LOC100506428	AML_051	-0.121541229318082	0.855196045926984
LOC100506428	AML_054	-0.145057454587921	0.849456265499206
LOC100506428	AML_059	-0.548313861146073	0.306142471567734
LOC100506428	AML_006	-0.255981768717498	0.693163563310086
LOC100506428	AML_064	-0.648406160932764	0.211177409366243
LOC100506428	AML_065	-0.633781131339648	0.234379128056409
LOC100506428	AML_067	0.455386161395387	0.386516422746041
LOC100506428	AML_071	-0.038182184045887	0.961836428469679
LOC100506428	AML_073	-0.671721114032799	0.205395727953632
LOC100506428	AML_102	-0.357984038917073	0.726741836221497
LOC100506428	AML_111	0.0118602294221975	0.997354123003859
LOC100506428	AML_113	-0.552979270970916	0.411306939368768
LOC100506428	AML_116	-0.212646681929762	0.856518825965052
LOC100506428	AML_103	-0.0969472504334903	0.968418132767145
LOC100506428	AML_104	0.114112296508103	0.900575282698406
LOC100506428	AML_105	-0.0457178910265215	0.995456985066117
LOC100506428	AML_106	-0.33738162111121	0.723270965345426
LOC100506428	AML_107	-0.807243045282826	0.291062317507895
LOC100506428	AML_108	0.0200574075841201	0.996675459931436
LOC100506428	AML_109	-0.598363907096158	0.462909140359671
LOC100506428	AML_121	-1.37984218758431	0.0491819891560096
LOC100506428	AML_123	0.107591828109556	0.898449965977173
LOC100506428	AML_124	-0.817643702480062	0.331859982859573
LOC100506428	AML_117	-1.5735665448506	0.00844613886779585
LOC100506428	AML_125	-0.412930435762015	0.818452661566557
LOC100506428	AML_127	-0.356120200586271	0.645866910095936
LOC100506428	AML_128	-1.31263233975796	0.0557589589359148
LOC100506428	AML_129	-0.554765363200793	0.468872994798581
LOC100506428	AML_130	-1.23968634925931	0.0308834470635476
LOC100506428	AML_132	-1.7245835419084	0.00872579188637693
LOC100506428	AML_133	0.796157856365667	0.287172177376481
LOC100506428	AML_118	-0.759138573768848	0.273490328846785
LOC100506428	AML_119	0.0412169710223446	0.977220843667033
LOC100506428	AML_120	-1.12993824324855	0.100249771677216
LOC100506428	AML_135	-0.472310041436434	0.855680057866125
LOC100506428	AML_136	0.749780435281203	0.39103475164682
LOC100506428	AML_137	-0.673592086518949	0.976192273410043
LOC100506428	AML_139	-1.04215644089797	0.137428925769543
LOC100506428	AML_140	-0.577275826232306	0.559722706374546
LOC100506433	AML_001	-0.0455694406745336	NA
LOC100506433	AML_010	0.801080443646941	NA
LOC100506433	AML_012	-0.0322717928602256	NA
LOC100506433	AML_014	-0.0402631158101957	NA
LOC100506433	AML_015	-0.0840002959575279	NA
LOC100506433	AML_017	-0.0476627932237757	NA
LOC100506433	AML_002	-0.0718708781861467	NA
LOC100506433	AML_023	-0.0589392611940049	NA
LOC100506433	AML_024	-0.0553977490609962	NA
LOC100506433	AML_025	-0.0364979520985846	NA
LOC100506433	AML_026	2.12202272760825	0.010831316124663
LOC100506433	AML_028	0.0628788416544266	NA
LOC100506433	AML_003	-0.0572331366366174	NA
LOC100506433	AML_032	-0.0666406246885199	NA
LOC100506433	AML_038	-0.053792681687001	NA
LOC100506433	AML_040	-0.283320736590705	NA
LOC100506433	AML_045	-0.0503647291073628	NA
LOC100506433	AML_047	-0.056333014440516	NA
LOC100506433	AML_048	-0.0567034022055456	NA
LOC100506433	AML_049	-0.0554117233041925	NA
LOC100506433	AML_051	0.885967147325005	NA
LOC100506433	AML_054	-0.0424398961764938	NA
LOC100506433	AML_059	-0.0771974461783688	NA
LOC100506433	AML_006	-0.0619998166928519	NA
LOC100506433	AML_064	0.039371649094947	NA
LOC100506433	AML_065	-0.0529092215670199	NA
LOC100506433	AML_067	-0.0630956502576168	NA
LOC100506433	AML_071	0.672497858173403	NA
LOC100506433	AML_073	-0.0559310732569366	NA
LOC100506433	AML_102	-0.0824329812113049	NA
LOC100506433	AML_111	-0.0931652501334896	NA
LOC100506433	AML_113	-0.161162661727264	NA
LOC100506433	AML_116	-0.260682900268334	NA
LOC100506433	AML_103	1.46822309027607	0.0947470340984716
LOC100506433	AML_104	-0.114983281886552	NA
LOC100506433	AML_105	-0.0801684650479805	NA
LOC100506433	AML_106	-0.120281069699303	NA
LOC100506433	AML_107	-0.184146450325049	NA
LOC100506433	AML_108	-0.111705561871229	NA
LOC100506433	AML_109	-0.161116926301171	NA
LOC100506433	AML_121	-0.23594162962915	NA
LOC100506433	AML_123	0.855307336565264	NA
LOC100506433	AML_124	-0.173329767984724	NA
LOC100506433	AML_117	-0.318747860758302	NA
LOC100506433	AML_125	-0.119044678532266	NA
LOC100506433	AML_127	-0.118398534965308	NA
LOC100506433	AML_128	0.415642989301508	NA
LOC100506433	AML_129	-0.114171725401094	NA
LOC100506433	AML_130	-0.330514307194747	NA
LOC100506433	AML_132	-0.200731710270559	NA
LOC100506433	AML_133	-1.49890765564676	NA
LOC100506433	AML_118	-0.110276866652664	NA
LOC100506433	AML_119	-0.137227285392949	NA
LOC100506433	AML_120	-0.110463131261681	NA
LOC100506433	AML_135	1.30631920597303	0.290438106397714
LOC100506433	AML_136	-0.0699314346532717	NA
LOC100506433	AML_137	0.0345872474817543	NA
LOC100506433	AML_139	0.15974934726446	NA
LOC100506433	AML_140	0.448645156118764	NA
LOC100506451	AML_001	0.769605731494841	0.458521087752028
LOC100506451	AML_010	2.54767014724254	0.0018329431794843
LOC100506451	AML_012	0.497283906077649	NA
LOC100506451	AML_014	0.282825251741427	0.779647753131387
LOC100506451	AML_015	-0.674632930353802	NA
LOC100506451	AML_017	1.73579488665036	0.0287378628636903
LOC100506451	AML_002	1.8727360196272	0.0279528627190976
LOC100506451	AML_023	1.96447962175522	0.0205230398369969
LOC100506451	AML_024	0.00505843030057185	NA
LOC100506451	AML_025	0.62126002527613	NA
LOC100506451	AML_026	-1.47357952526133	NA
LOC100506451	AML_028	-0.906128123439569	0.402234171170933
LOC100506451	AML_003	-0.432671440762073	NA
LOC100506451	AML_032	0.127830411136401	NA
LOC100506451	AML_038	-1.56137818919625	NA
LOC100506451	AML_040	-0.395427681590862	0.714291107926487
LOC100506451	AML_045	1.12918109317042	NA
LOC100506451	AML_047	-1.98963560352136	0.0259419878051913
LOC100506451	AML_048	0.279295451916452	NA
LOC100506451	AML_049	-0.889046046956266	NA
LOC100506451	AML_051	0.219779484048954	NA
LOC100506451	AML_054	-0.443791327467668	NA
LOC100506451	AML_059	-0.556352739435492	NA
LOC100506451	AML_006	0.133718813883754	0.903616296272958
LOC100506451	AML_064	-1.1253427845352	0.270904827016655
LOC100506451	AML_065	0.340324403413266	NA
LOC100506451	AML_067	-0.555292825687507	0.563457204349487
LOC100506451	AML_071	-0.760002434836865	NA
LOC100506451	AML_073	-1.07980080417933	NA
LOC100506451	AML_102	-0.161730185779611	0.913982782045595
LOC100506451	AML_111	0.348409775461641	NA
LOC100506451	AML_113	-0.705284206974242	0.400860074354235
LOC100506451	AML_116	0.0567042733946321	0.97392209437066
LOC100506451	AML_103	-0.43836911072014	0.820535160317335
LOC100506451	AML_104	-0.98872422414603	0.237926030321028
LOC100506451	AML_105	0.530197187645256	NA
LOC100506451	AML_106	-0.321041853046974	NA
LOC100506451	AML_107	-1.82022392580921	0.0513883195778987
LOC100506451	AML_108	-0.38918416950566	0.850493032827079
LOC100506451	AML_109	1.57689008489418	0.0736137210965107
LOC100506451	AML_121	0.336661408736503	0.770646253318739
LOC100506451	AML_123	-1.52284136467048	0.116892158259601
LOC100506451	AML_124	-0.118195374775842	0.939303352964301
LOC100506451	AML_117	-0.965849529124051	0.330232996446325
LOC100506451	AML_125	-0.138455386100685	NA
LOC100506451	AML_127	1.06277646832693	0.194851629615618
LOC100506451	AML_128	-0.431464289141404	0.721682536983943
LOC100506451	AML_129	-0.260696701393109	0.827116931351644
LOC100506451	AML_130	2.35995432406104	0.00417787811462277
LOC100506451	AML_132	-0.0477743150017818	0.969972787179548
LOC100506451	AML_133	-2.55523416866984	0.000269355112159121
LOC100506451	AML_118	-0.708352362245783	NA
LOC100506451	AML_119	0.53305923697693	NA
LOC100506451	AML_120	0.355784419055747	0.722427859066369
LOC100506451	AML_135	-0.136621875105472	0.982648506503619
LOC100506451	AML_136	-0.793451114086779	NA
LOC100506451	AML_137	-0.434680100183338	0.999368456270359
LOC100506451	AML_139	1.11614579679838	0.228348678899335
LOC100506451	AML_140	0.258104894875959	NA
LOC100506462	AML_001	-0.404869281115664	0.678562704104514
LOC100506462	AML_010	-0.586702416261727	0.481705372311262
LOC100506462	AML_012	-0.930137298252265	0.192484082512384
LOC100506462	AML_014	-0.479854703058354	0.602639140318951
LOC100506462	AML_015	-0.51277054059467	0.601313353762557
LOC100506462	AML_017	0.571362472796122	0.555610877151997
LOC100506462	AML_002	-0.429048678059936	0.666709172196002
LOC100506462	AML_023	0.747505480360195	0.38141912906472
LOC100506462	AML_024	-0.158187566792857	0.885010988513755
LOC100506462	AML_025	-0.484837492829649	NA
LOC100506462	AML_026	0.415216789202106	0.615352499987931
LOC100506462	AML_028	-0.27878726963748	0.796729218046702
LOC100506462	AML_003	-0.234566243947717	0.879086303918195
LOC100506462	AML_032	2.25597661883079	0.0025249669720823
LOC100506462	AML_038	-0.0390902890625907	0.976117312683491
LOC100506462	AML_040	-0.100548333467844	NA
LOC100506462	AML_045	0.385906394498023	NA
LOC100506462	AML_047	0.188055741966085	0.872280227370589
LOC100506462	AML_048	-0.0295467878245434	NA
LOC100506462	AML_049	0.847691414433428	0.344741194825951
LOC100506462	AML_051	0.723068608269648	0.395536450465733
LOC100506462	AML_054	0.499352798942129	0.631600271625506
LOC100506462	AML_059	0.814397723431794	0.286480544969097
LOC100506462	AML_006	0.790168388092303	0.329059181963944
LOC100506462	AML_064	-0.677981844951825	0.499845723507719
LOC100506462	AML_065	0.580094344287536	NA
LOC100506462	AML_067	-0.296038318175177	0.751941388538843
LOC100506462	AML_071	0.415116633525226	NA
LOC100506462	AML_073	-0.75925144336731	NA
LOC100506462	AML_102	0.643428343587079	0.470985783251601
LOC100506462	AML_111	0.237039719502487	0.93579157061164
LOC100506462	AML_113	0.7352280284585	0.268847620931354
LOC100506462	AML_116	0.746954061424001	0.356717639634856
LOC100506462	AML_103	0.00865885100373748	0.997223676444865
LOC100506462	AML_104	0.418490829967912	0.560723967578322
LOC100506462	AML_105	0.327202624600367	0.920960093611786
LOC100506462	AML_106	-0.108673206160339	0.914958495955937
LOC100506462	AML_107	-0.857429676115594	0.248387139973318
LOC100506462	AML_108	-0.111621722859279	0.961789665237721
LOC100506462	AML_109	0.613920579613919	0.462210230692575
LOC100506462	AML_121	-0.239827592732593	0.75594967494034
LOC100506462	AML_123	0.289129546159455	0.707252498090435
LOC100506462	AML_124	0.584772443575823	0.47504539345498
LOC100506462	AML_117	1.01848149663745	0.126175598151193
LOC100506462	AML_125	0.847850117669695	0.453446941495828
LOC100506462	AML_127	0.122599184806682	0.879527668628813
LOC100506462	AML_128	0.57627700957145	0.538035351406746
LOC100506462	AML_129	0.16956343249666	0.864553386570333
LOC100506462	AML_130	-0.0909638522201	0.909243109841112
LOC100506462	AML_132	0.94581930726941	0.170909260592192
LOC100506462	AML_133	-0.474900554002794	0.512512991338097
LOC100506462	AML_118	-0.0731677776188799	0.938050590651524
LOC100506462	AML_119	0.321645432603943	0.749892025589686
LOC100506462	AML_120	-0.0161221884480201	0.985172164411627
LOC100506462	AML_135	-0.0585020566530489	0.990867539516638
LOC100506462	AML_136	-0.718434594323116	0.489224860654405
LOC100506462	AML_137	-0.208047003703719	0.999368456270359
LOC100506462	AML_139	-0.17904041726075	0.881017074876011
LOC100506462	AML_140	0.635638823027444	0.528752342878472
LOC100506469	AML_001	-2.59256430099938	1.41800476840975e-05
LOC100506469	AML_010	-0.659826618900532	0.299149097587772
LOC100506469	AML_012	-0.283398927004021	0.725876355733213
LOC100506469	AML_014	-0.755887756493831	0.242631235989942
LOC100506469	AML_015	1.61144137910555	0.00530759869851135
LOC100506469	AML_017	0.879387320519231	0.182606212440494
LOC100506469	AML_002	-0.727526075059975	0.262472067509999
LOC100506469	AML_023	1.34639494232306	0.0143900965237958
LOC100506469	AML_024	-0.81690459282078	0.19711359477534
LOC100506469	AML_025	0.327549578549233	0.714866851798038
LOC100506469	AML_026	-1.02512521259966	0.101824788900959
LOC100506469	AML_028	0.98233018771271	0.111964504740108
LOC100506469	AML_003	0.0737631534875577	0.960918043716518
LOC100506469	AML_032	-1.19350835699273	0.050065500052162
LOC100506469	AML_038	0.378171061640415	0.647791530660279
LOC100506469	AML_040	0.328010792748325	0.702734070925572
LOC100506469	AML_045	-0.0517761656722469	0.943005666756328
LOC100506469	AML_047	-0.756896657365864	0.26846251760529
LOC100506469	AML_048	0.212112224423904	0.778369115678644
LOC100506469	AML_049	0.524010237582937	0.423752437280899
LOC100506469	AML_051	0.380637942991305	0.610883934312656
LOC100506469	AML_054	-0.673931341044741	0.359106462412818
LOC100506469	AML_059	0.777832337011416	0.215893730726765
LOC100506469	AML_006	-1.18032492148896	0.0497533437292204
LOC100506469	AML_064	-0.244797904100587	0.751855850262206
LOC100506469	AML_065	-0.430974960543118	0.521984213621755
LOC100506469	AML_067	0.676942413403052	0.284009112187114
LOC100506469	AML_071	0.591802096563803	0.390516834266687
LOC100506469	AML_073	-0.631118967338096	0.332208648134857
LOC100506469	AML_102	-0.969719458147357	0.0867684989204232
LOC100506469	AML_111	0.0511162999808521	0.986073291385513
LOC100506469	AML_113	-0.23207809735395	0.668494321072375
LOC100506469	AML_116	0.788595996839224	0.150483721094369
LOC100506469	AML_103	-0.0430583315601953	0.980656254012166
LOC100506469	AML_104	-0.656071323567259	0.18262427794032
LOC100506469	AML_105	0.389758050534005	0.795866101221442
LOC100506469	AML_106	0.534678431525744	0.33068901931236
LOC100506469	AML_107	-0.24515625865907	0.697501355881444
LOC100506469	AML_108	0.0274001427437022	0.989995550466433
LOC100506469	AML_109	0.65347461537431	0.202177352853902
LOC100506469	AML_121	-0.843931750059575	0.0675433632577892
LOC100506469	AML_123	0.66182864541071	0.168439886747849
LOC100506469	AML_124	-0.0184711061174305	0.984275061247505
LOC100506469	AML_117	1.61203711357358	0.000199795364831337
LOC100506469	AML_125	-0.213716323429374	0.867097246577156
LOC100506469	AML_127	0.0634596716576519	0.921149023137313
LOC100506469	AML_128	0.688077914150939	0.171594381662377
LOC100506469	AML_129	0.0150503216413762	0.98599160699487
LOC100506469	AML_130	1.29763769195036	0.00260438923534653
LOC100506469	AML_132	1.08742120006674	0.015801644970704
LOC100506469	AML_133	-0.17183030232648	0.797893570503456
LOC100506469	AML_118	0.249130225275391	0.654553732987826
LOC100506469	AML_119	-0.148961168836736	0.849832174940369
LOC100506469	AML_120	-0.669622940106715	0.158999302926068
LOC100506469	AML_135	-0.0504171710430664	0.988925704065272
LOC100506469	AML_136	0.348169360314059	0.702687042190604
LOC100506469	AML_137	-0.176013067654917	0.999368456270359
LOC100506469	AML_139	0.926627071648038	0.0553531352105086
LOC100506469	AML_140	0.903524383817294	0.132957424341976
LOC100506472	AML_001	-1.62342452237902	0.0700828404468935
LOC100506472	AML_010	-1.93979014653498	0.00346525730859187
LOC100506472	AML_012	-0.618825096152312	0.40141916199821
LOC100506472	AML_014	-1.84544399658309	0.0290734868872012
LOC100506472	AML_015	1.18074796284365	0.0965851592221636
LOC100506472	AML_017	-0.355019125837682	0.755832958376015
LOC100506472	AML_002	-1.90644728250711	0.00710796688918308
LOC100506472	AML_023	0.555029969253129	0.55986051269244
LOC100506472	AML_024	-0.281890871503609	0.786204963009173
LOC100506472	AML_025	-0.915462831441877	NA
LOC100506472	AML_026	1.53273467258038	0.0361046394277446
LOC100506472	AML_028	-1.67295626768677	0.0532495638515779
LOC100506472	AML_003	-0.375323883033708	0.788948541582353
LOC100506472	AML_032	-2.02470522842072	0.015456053508746
LOC100506472	AML_038	-0.087296811608537	0.944530479729189
LOC100506472	AML_040	1.06327490177838	0.161114341300669
LOC100506472	AML_045	-0.492829406182605	0.630715509974854
LOC100506472	AML_047	0.02981299404061	0.981676022728658
LOC100506472	AML_048	0.744924212286565	0.333797836901901
LOC100506472	AML_049	-0.163520286240581	0.881912171854491
LOC100506472	AML_051	-0.205953067681998	0.834199722318169
LOC100506472	AML_054	0.52424821448347	0.531654896991982
LOC100506472	AML_059	-0.432345060690144	0.613998542535351
LOC100506472	AML_006	-1.56596171607711	0.0482935462601665
LOC100506472	AML_064	1.07621228973841	0.175394817128944
LOC100506472	AML_065	0.959404234718662	0.186244141996125
LOC100506472	AML_067	0.581762470962431	0.43826930678069
LOC100506472	AML_071	0.156734925142562	0.874630053395513
LOC100506472	AML_073	-0.101871506375755	0.921382181682278
LOC100506472	AML_102	-0.113626947123594	0.944484249223475
LOC100506472	AML_111	-0.184402945780547	0.96382923748668
LOC100506472	AML_113	-0.940680149042698	0.228922407308964
LOC100506472	AML_116	-1.64080357441692	0.0510120695680821
LOC100506472	AML_103	0.706128176436066	0.624942096503376
LOC100506472	AML_104	-2.09821109951474	0.0050131620131577
LOC100506472	AML_105	0.600959896332015	0.791451073094156
LOC100506472	AML_106	0.760647411377304	0.424638362428905
LOC100506472	AML_107	-0.705442448652163	0.48458122208385
LOC100506472	AML_108	0.0806001797811338	0.981343456162334
LOC100506472	AML_109	0.719659945259457	0.464175040629109
LOC100506472	AML_121	-1.2561677570834	0.239293391356967
LOC100506472	AML_123	1.31693828717267	0.12418028078517
LOC100506472	AML_124	-0.527678013339192	0.679585038907832
LOC100506472	AML_117	-0.165425084432772	0.875302261365108
LOC100506472	AML_125	-0.521024247728966	0.771778843242653
LOC100506472	AML_127	-2.52684960129027	0.00070988258792906
LOC100506472	AML_128	-2.35036339401209	0.00342321511342314
LOC100506472	AML_129	-1.66813738544778	0.0365314992519924
LOC100506472	AML_130	-1.77141054978851	0.0276619979043019
LOC100506472	AML_132	-0.0684866792898279	0.955905631098193
LOC100506472	AML_133	-0.817719864001683	0.384094260408153
LOC100506472	AML_118	-2.33363514928591	0.00231417017221467
LOC100506472	AML_119	-1.50182909892102	0.0539757500741576
LOC100506472	AML_120	-1.70478707789074	0.0292640381052702
LOC100506472	AML_135	-0.264804336420757	0.965183723318591
LOC100506472	AML_136	0.584398102220177	0.6148066459781
LOC100506472	AML_137	-0.613872705935792	0.999368456270359
LOC100506472	AML_139	-1.24162188657616	0.151931471116222
LOC100506472	AML_140	-0.484433869167487	0.705018810265319
LOC100506474	AML_001	NA	NA
LOC100506474	AML_010	NA	NA
LOC100506474	AML_012	NA	NA
LOC100506474	AML_014	NA	NA
LOC100506474	AML_015	NA	NA
LOC100506474	AML_017	NA	NA
LOC100506474	AML_002	NA	NA
LOC100506474	AML_023	NA	NA
LOC100506474	AML_024	NA	NA
LOC100506474	AML_025	NA	NA
LOC100506474	AML_026	NA	NA
LOC100506474	AML_028	NA	NA
LOC100506474	AML_003	NA	NA
LOC100506474	AML_032	NA	NA
LOC100506474	AML_038	NA	NA
LOC100506474	AML_040	NA	NA
LOC100506474	AML_045	-0.147674699653786	NA
LOC100506474	AML_047	NA	NA
LOC100506474	AML_048	NA	NA
LOC100506474	AML_049	NA	NA
LOC100506474	AML_051	NA	NA
LOC100506474	AML_054	NA	NA
LOC100506474	AML_059	NA	NA
LOC100506474	AML_006	NA	NA
LOC100506474	AML_064	NA	NA
LOC100506474	AML_065	NA	NA
LOC100506474	AML_067	NA	NA
LOC100506474	AML_071	0.242190385714033	NA
LOC100506474	AML_073	NA	NA
LOC100506474	AML_102	-0.0299074638824483	NA
LOC100506474	AML_111	-0.0323249583700884	NA
LOC100506474	AML_113	-0.03544815680311	NA
LOC100506474	AML_116	-0.0392055617650222	NA
LOC100506474	AML_103	-0.0265516544721002	NA
LOC100506474	AML_104	-0.0419771559091816	NA
LOC100506474	AML_105	-0.0273661346656923	NA
LOC100506474	AML_106	-0.0410658746115181	NA
LOC100506474	AML_107	-0.0603283067044321	NA
LOC100506474	AML_108	-0.0382333920322987	NA
LOC100506474	AML_109	-0.0566883538609217	NA
LOC100506474	AML_121	-0.0811669256796189	NA
LOC100506474	AML_123	-0.0699846970784878	NA
LOC100506474	AML_124	-0.0587086191553461	NA
LOC100506474	AML_117	-0.113249006055098	NA
LOC100506474	AML_125	-0.0416983799225014	NA
LOC100506474	AML_127	-0.0436227365452014	NA
LOC100506474	AML_128	-0.0534404543401091	NA
LOC100506474	AML_129	-0.0382304009910678	NA
LOC100506474	AML_130	-0.078579918917919	NA
LOC100506474	AML_132	-0.0695227536771081	NA
LOC100506474	AML_133	-0.0560084385613055	NA
LOC100506474	AML_118	-0.040523333794985	NA
LOC100506474	AML_119	-0.0281624525064945	NA
LOC100506474	AML_120	-0.0399730369290896	NA
LOC100506474	AML_135	-0.032517279535991	NA
LOC100506474	AML_136	-0.025383543446769	NA
LOC100506474	AML_137	0.133866131054528	NA
LOC100506474	AML_139	-0.0916713205964738	NA
LOC100506474	AML_140	-0.0336933894942415	NA
LOC100506497	AML_001	-0.0458605447746795	NA
LOC100506497	AML_010	-1.09276951981203	NA
LOC100506497	AML_012	0.0216658457743149	NA
LOC100506497	AML_014	-0.138151110316208	NA
LOC100506497	AML_015	-0.317631017506245	NA
LOC100506497	AML_017	-0.169551344173213	NA
LOC100506497	AML_002	-0.0357138335590017	NA
LOC100506497	AML_023	1.91485862930987	NA
LOC100506497	AML_024	-0.413759780132215	NA
LOC100506497	AML_025	-0.133188691151069	NA
LOC100506497	AML_026	-0.00414527999512767	NA
LOC100506497	AML_028	0.799479519821625	NA
LOC100506497	AML_003	0.473113160170829	NA
LOC100506497	AML_032	-0.242638619508193	NA
LOC100506497	AML_038	-0.207938799369848	NA
LOC100506497	AML_040	-0.322566431275516	NA
LOC100506497	AML_045	-0.167234184680195	NA
LOC100506497	AML_047	-0.207374267848831	NA
LOC100506497	AML_048	0.0967195707707006	NA
LOC100506497	AML_049	-0.587997084528495	NA
LOC100506497	AML_051	0.0796547404061117	NA
LOC100506497	AML_054	-0.134945284621838	NA
LOC100506497	AML_059	-0.295950872936752	NA
LOC100506497	AML_006	-0.233126451425207	NA
LOC100506497	AML_064	1.98899330549074	NA
LOC100506497	AML_065	0.505382735927421	NA
LOC100506497	AML_067	0.180921428365809	NA
LOC100506497	AML_071	-0.232176392015609	NA
LOC100506497	AML_073	0.282044972755734	NA
LOC100506497	AML_102	-0.811346690053355	NA
LOC100506497	AML_111	0.341134594206158	NA
LOC100506497	AML_113	0.729794869631153	0.370735614253672
LOC100506497	AML_116	-2.18198476053123	0.0110849120238391
LOC100506497	AML_103	-0.660108017368647	NA
LOC100506497	AML_104	-0.666083516403123	NA
LOC100506497	AML_105	-0.705795207685596	NA
LOC100506497	AML_106	-0.509033105732083	NA
LOC100506497	AML_107	-2.15583300312492	0.0100704780428214
LOC100506497	AML_108	-0.619792312925143	NA
LOC100506497	AML_109	-0.22927623616493	0.853549421213947
LOC100506497	AML_121	1.25686451898644	0.208836713011733
LOC100506497	AML_123	1.76328583667269	0.036923142465989
LOC100506497	AML_124	0.233368093444272	0.871755269507844
LOC100506497	AML_117	-2.78417369487874	0.000917750236771826
LOC100506497	AML_125	-0.508506500518622	NA
LOC100506497	AML_127	-1.16731423497774	0.17248671503704
LOC100506497	AML_128	0.193708082990174	0.87014174252402
LOC100506497	AML_129	-0.669623903760816	NA
LOC100506497	AML_130	-3.26297002098729	7.2087749810692e-06
LOC100506497	AML_132	-1.26231737615562	0.220427581170161
LOC100506497	AML_133	-1.10250433599052	NA
LOC100506497	AML_118	-3.62050621367835	1.4230554791578e-06
LOC100506497	AML_119	-1.19341499551762	NA
LOC100506497	AML_120	-0.210440699559018	0.845143094105102
LOC100506497	AML_135	1.00046128414271	0.539826423675751
LOC100506497	AML_136	0.036610510849062	NA
LOC100506497	AML_137	0.742308701593778	0.985164314803229
LOC100506497	AML_139	-1.10387646848112	0.249745816130437
LOC100506497	AML_140	-0.578579152985266	NA
LOC100506540	AML_001	-0.146843676426183	0.887699854453067
LOC100506540	AML_010	-1.68051425984465	0.0300362852095545
LOC100506540	AML_012	-1.1700002343064	NA
LOC100506540	AML_014	-0.598606482907224	0.465202291960332
LOC100506540	AML_015	-0.542266855005062	0.563498776452659
LOC100506540	AML_017	-0.656709310765432	0.503144603414956
LOC100506540	AML_002	-0.189079477803377	0.840026329269971
LOC100506540	AML_023	0.315345481817232	0.70501192093615
LOC100506540	AML_024	0.158009231823264	0.874699621878673
LOC100506540	AML_025	0.080179706151924	NA
LOC100506540	AML_026	-0.725173004690971	0.33061389254273
LOC100506540	AML_028	1.46741451383039	0.0440522694546754
LOC100506540	AML_003	0.343635582759446	0.790763404767329
LOC100506540	AML_032	-1.11615319064111	0.226414088241854
LOC100506540	AML_038	0.302543343370253	0.791446106020982
LOC100506540	AML_040	-0.693044099511924	0.456036748150945
LOC100506540	AML_045	-0.214945563820866	0.802125839010983
LOC100506540	AML_047	0.523032829672882	0.555305454395338
LOC100506540	AML_048	-0.392524004620318	0.682794080391693
LOC100506540	AML_049	0.972701370567572	0.14630391960571
LOC100506540	AML_051	-0.878334102218437	0.267053527546824
LOC100506540	AML_054	0.12439366803656	0.916809888053795
LOC100506540	AML_059	-0.93014887450009	0.293011872659444
LOC100506540	AML_006	-0.330828901549716	0.720917674675516
LOC100506540	AML_064	0.744899201126947	0.437429424738232
LOC100506540	AML_065	-0.329441763101714	NA
LOC100506540	AML_067	0.24561747075042	0.767343492932981
LOC100506540	AML_071	0.468103837801133	0.610303292740538
LOC100506540	AML_073	-0.155975335482526	0.877267738933491
LOC100506540	AML_102	0.1407827575675	0.913192501203617
LOC100506540	AML_111	-0.206825347427634	0.942909057274615
LOC100506540	AML_113	0.0534366030155213	0.943934606865354
LOC100506540	AML_116	-0.0690149251589663	0.956221924996696
LOC100506540	AML_103	0.629764533471097	0.515636811248045
LOC100506540	AML_104	0.746421849146503	0.311023322437523
LOC100506540	AML_105	-0.494233329623852	0.785995932229158
LOC100506540	AML_106	0.346841760110402	0.653524722930841
LOC100506540	AML_107	-0.731036991215554	0.311835415483998
LOC100506540	AML_108	-0.176599751706862	0.912373428007999
LOC100506540	AML_109	1.11709996237756	0.105249245824743
LOC100506540	AML_121	-1.02716892868417	0.156764456349486
LOC100506540	AML_123	0.911691708599594	0.125899588942079
LOC100506540	AML_124	0.713578651541033	0.370211837219637
LOC100506540	AML_117	0.632047358875965	0.321748187729434
LOC100506540	AML_125	-0.399195991356248	0.786396443815635
LOC100506540	AML_127	-0.0738449938607613	0.927018179885198
LOC100506540	AML_128	-0.034279102875906	0.96724375007149
LOC100506540	AML_129	-0.117592913442397	0.907098023350093
LOC100506540	AML_130	0.00379136334336167	0.995644337242106
LOC100506540	AML_132	1.35597463829314	0.0264777286631309
LOC100506540	AML_133	-1.31651848014241	0.0162054397988686
LOC100506540	AML_118	0.689611033241379	0.326180791352612
LOC100506540	AML_119	-0.408302115491311	0.622028742541169
LOC100506540	AML_120	-0.187246369557857	0.802226138994857
LOC100506540	AML_135	-0.0494228307562991	0.994018109808868
LOC100506540	AML_136	-0.384619282489586	0.747025943852109
LOC100506540	AML_137	0.382653185131318	0.999368456270359
LOC100506540	AML_139	0.293694527807349	0.754889655956264
LOC100506540	AML_140	0.470619767412445	0.651655493023574
LOC100506548	AML_001	-0.111116726396736	0.799643630564042
LOC100506548	AML_010	1.24515948923681	6.85059266193925e-05
LOC100506548	AML_012	-0.358685128070776	0.386155171467754
LOC100506548	AML_014	0.498528937669291	0.165826915046875
LOC100506548	AML_015	-0.346172995334967	0.316518267637148
LOC100506548	AML_017	0.920295646078017	0.00653355347097697
LOC100506548	AML_002	1.31825707782219	2.24817614873696e-05
LOC100506548	AML_023	-0.647556092476008	0.0497840620064018
LOC100506548	AML_024	-1.12788690596727	0.000487427782764935
LOC100506548	AML_025	0.066161547379219	0.920623646833835
LOC100506548	AML_026	-0.461400349957912	0.200002653576998
LOC100506548	AML_028	2.60868850485275	5.32419657025175e-19
LOC100506548	AML_003	0.823860679219341	0.0281394941907045
LOC100506548	AML_032	-0.877253579462509	0.0112880229362682
LOC100506548	AML_038	-0.611623991911022	0.101799942273828
LOC100506548	AML_040	-0.870130870970948	0.0123600128541132
LOC100506548	AML_045	-0.132862907730074	0.732841502869301
LOC100506548	AML_047	-0.954575483603689	0.00373013940575423
LOC100506548	AML_048	-0.4559589068739	0.204576318092162
LOC100506548	AML_049	1.29239464725418	1.22614024032129e-05
LOC100506548	AML_051	0.266182765415865	0.496193887421951
LOC100506548	AML_054	-0.105409003445086	0.849093983440806
LOC100506548	AML_059	0.384866416602114	0.278923555078941
LOC100506548	AML_006	0.676520136872869	0.0385987476739841
LOC100506548	AML_064	-2.2376585753785	4.24569666642427e-13
LOC100506548	AML_065	-0.650959966938164	0.0569839114350101
LOC100506548	AML_067	0.208503917900212	0.581863685705212
LOC100506548	AML_071	0.13195968473574	0.77725165241222
LOC100506548	AML_073	-0.327360933309008	0.404361436562856
LOC100506548	AML_102	0.726774561519905	0.33602379825335
LOC100506548	AML_111	0.0556866788661168	0.987439705533565
LOC100506548	AML_113	0.792734926760986	0.158699288378164
LOC100506548	AML_116	0.0282173979862751	0.98165233659294
LOC100506548	AML_103	-0.226389166849509	0.907175498657435
LOC100506548	AML_104	-0.0486463936296204	0.950623716028312
LOC100506548	AML_105	0.491933311309804	0.768372847548357
LOC100506548	AML_106	-0.144506206136603	0.864870276143603
LOC100506548	AML_107	0.0249333856875002	0.976746988874634
LOC100506548	AML_108	0.3731716226829	0.781197697501088
LOC100506548	AML_109	1.69506185414924	0.00189369415020754
LOC100506548	AML_121	-0.183493825550005	0.794297530127029
LOC100506548	AML_123	0.491554565358808	0.439141404421978
LOC100506548	AML_124	-0.0601175840335213	0.954686341737977
LOC100506548	AML_117	0.0163651741574763	0.980849778573725
LOC100506548	AML_125	0.24412541082063	0.869208378784231
LOC100506548	AML_127	0.619052335971922	0.302661017469921
LOC100506548	AML_128	0.959160592173441	0.106889372191235
LOC100506548	AML_129	0.259743848968648	0.751495439090815
LOC100506548	AML_130	1.78038588905522	0.000810021879556602
LOC100506548	AML_132	0.938450620900651	0.10932335132501
LOC100506548	AML_133	-0.0931146542092526	0.915756004041478
LOC100506548	AML_118	0.0512986445540943	0.944387842860819
LOC100506548	AML_119	0.023789572391347	0.985068846257524
LOC100506548	AML_120	0.651215899566502	0.265003512115564
LOC100506548	AML_135	-0.226921256184137	0.95430125086362
LOC100506548	AML_136	-0.574333772207338	0.522365894523552
LOC100506548	AML_137	0.514638609138897	0.999368456270359
LOC100506548	AML_139	0.11219536420311	0.910294501089841
LOC100506548	AML_140	0.652043375737041	0.425518465850476
LOC100506585	AML_001	-2.70424546042263	2.08041070407957e-12
LOC100506585	AML_010	-2.33428873035248	2.20249202739653e-15
LOC100506585	AML_012	1.72981344112804	1.3637567608186e-05
LOC100506585	AML_014	-1.5362429950634	0.00104094273824393
LOC100506585	AML_015	0.974120181795031	0.00819326100498663
LOC100506585	AML_017	-2.07864255448568	6.25609489770888e-06
LOC100506585	AML_002	-2.60937797549657	8.71023765147805e-19
LOC100506585	AML_023	0.720589983380557	0.19474624231971
LOC100506585	AML_024	0.562156881774294	0.21869203999752
LOC100506585	AML_025	-1.02052465657432	0.0183476476573792
LOC100506585	AML_026	-0.942319588008339	0.019661858222503
LOC100506585	AML_028	-3.03597390948293	2.20925457644558e-19
LOC100506585	AML_003	-2.00454313909569	2.26566140351557e-08
LOC100506585	AML_032	2.17450088248192	2.7166274774141e-06
LOC100506585	AML_038	-0.245447586926605	0.585589140364912
LOC100506585	AML_040	1.5630785822162	4.28324768951201e-07
LOC100506585	AML_045	-0.63463776764992	0.119009679097517
LOC100506585	AML_047	0.65660307010671	0.149463546730684
LOC100506585	AML_048	-1.39802102054359	2.07870283231884e-05
LOC100506585	AML_049	0.61009985830254	0.215614453952356
LOC100506585	AML_051	0.764834865051082	0.0404957919181161
LOC100506585	AML_054	0.732619890607955	0.0239341111464116
LOC100506585	AML_059	-2.30158201864046	6.54727483247846e-12
LOC100506585	AML_006	-3.32414952351514	2.7805852190976e-23
LOC100506585	AML_064	0.564485719474053	0.121066710521501
LOC100506585	AML_065	-0.669050305497908	0.0778313255170724
LOC100506585	AML_067	-1.0049000647685	0.00380085918941122
LOC100506585	AML_071	-1.75757300103145	9.66389833680897e-08
LOC100506585	AML_073	0.204104524969802	0.664046881522886
LOC100506585	AML_102	-0.450428613176718	0.690869751069903
LOC100506585	AML_111	-0.423649924506878	0.860702019788045
LOC100506585	AML_113	-1.19279247354433	0.0667165503831001
LOC100506585	AML_116	-1.21476319937199	0.114313965023813
LOC100506585	AML_103	0.0888178657707295	0.972390498267229
LOC100506585	AML_104	-0.491646649623499	0.523158245806754
LOC100506585	AML_105	-0.252386410454569	0.958628381342419
LOC100506585	AML_106	1.28294416221448	0.0796791846470996
LOC100506585	AML_107	-1.40610797725531	0.0623456656912284
LOC100506585	AML_108	0.574036108756007	0.663140211652072
LOC100506585	AML_109	-1.33960771101191	0.0652853848352985
LOC100506585	AML_121	0.729632249918713	0.349892723211684
LOC100506585	AML_123	0.670846561387178	0.383655590137257
LOC100506585	AML_124	-1.55396984362703	0.0381197873240949
LOC100506585	AML_117	-2.36027412065862	0.000152175827141757
LOC100506585	AML_125	-0.62362137913676	0.633779610464322
LOC100506585	AML_127	-1.75312871577561	0.00648462059012653
LOC100506585	AML_128	-0.537256054957059	0.492456628326036
LOC100506585	AML_129	0.0711860055348773	0.950678832180068
LOC100506585	AML_130	-0.252665810450087	0.75528708588525
LOC100506585	AML_132	-0.888897204200811	0.234214819312184
LOC100506585	AML_133	-1.00688971367914	0.264183418446871
LOC100506585	AML_118	0.0812306983816295	0.927631506377623
LOC100506585	AML_119	-1.52714750665972	0.0380988059377269
LOC100506585	AML_120	-0.963190517849818	0.16910405297501
LOC100506585	AML_135	0.566894613272633	0.819620302132768
LOC100506585	AML_136	0.863782329935976	0.302006012940196
LOC100506585	AML_137	-0.00931129676782075	0.999612979248078
LOC100506585	AML_139	0.272221581296982	0.796289588976496
LOC100506585	AML_140	-0.29358937027326	0.80761883671566
LOC100506599	AML_001	-1.27574817716386	0.178876357016633
LOC100506599	AML_010	0.108961559581914	0.906362679214655
LOC100506599	AML_012	0.522770795235003	0.549437748529923
LOC100506599	AML_014	-0.795511807234762	0.385473702527509
LOC100506599	AML_015	-1.70293757115667	0.0906764087093774
LOC100506599	AML_017	0.464784278210627	0.660311171293434
LOC100506599	AML_002	-1.24611312979477	0.14363848737594
LOC100506599	AML_023	2.33654889199374	0.000818645626536182
LOC100506599	AML_024	-0.82958739939181	0.330687068894102
LOC100506599	AML_025	0.0454085102483764	NA
LOC100506599	AML_026	-0.121350051191404	0.906031462343018
LOC100506599	AML_028	1.12370757555027	0.207278104477431
LOC100506599	AML_003	-0.35727584911325	0.819639129142086
LOC100506599	AML_032	-0.462399616594297	0.669270842676386
LOC100506599	AML_038	-0.882159999270745	0.375159387758226
LOC100506599	AML_040	-0.175347894603128	0.876794087390035
LOC100506599	AML_045	0.011934078676624	NA
LOC100506599	AML_047	-1.36369944470989	0.146566048137641
LOC100506599	AML_048	0.225760096051999	0.824550837986726
LOC100506599	AML_049	-0.822785222623159	0.300217343708643
LOC100506599	AML_051	-1.28622302304861	0.120604266602762
LOC100506599	AML_054	-0.776498917148005	0.43543426892616
LOC100506599	AML_059	1.90064078693509	0.00990881436602505
LOC100506599	AML_006	-2.61881197629706	0.00112535307400627
LOC100506599	AML_064	-2.06950599107425	0.0157281813952647
LOC100506599	AML_065	1.29660742136561	NA
LOC100506599	AML_067	0.420094261224129	0.654835201419297
LOC100506599	AML_071	0.504188968694412	0.575140224271849
LOC100506599	AML_073	-1.76256906608796	0.0438257496183491
LOC100506599	AML_102	0.30331059793234	0.832388966699477
LOC100506599	AML_111	-1.44299267838069	0.0953250204140571
LOC100506599	AML_113	-0.853681238728783	0.296693359503373
LOC100506599	AML_116	0.534641213856934	0.582903443594033
LOC100506599	AML_103	0.458620965578416	0.776822039492628
LOC100506599	AML_104	-1.07241338964772	0.206496520235008
LOC100506599	AML_105	-0.129265256153972	0.975966396442332
LOC100506599	AML_106	0.664485961808924	0.451641068964293
LOC100506599	AML_107	-0.867136901378891	0.271179258324691
LOC100506599	AML_108	0.207538946142324	0.918148932287001
LOC100506599	AML_109	1.46862349135506	0.0286021749567095
LOC100506599	AML_121	-1.46796632077984	0.0567558360364125
LOC100506599	AML_123	1.06243954126147	0.143879907330219
LOC100506599	AML_124	-2.19466608863739	0.00554255337316737
LOC100506599	AML_117	0.382423218405904	0.635990008536206
LOC100506599	AML_125	-0.498494852656758	0.762465993777777
LOC100506599	AML_127	0.0351855506672737	0.971123748085999
LOC100506599	AML_128	-0.402257167953542	0.629447080815962
LOC100506599	AML_129	-1.2873873065025	0.11997891840174
LOC100506599	AML_130	0.559895966449209	0.441700346803952
LOC100506599	AML_132	1.23876327108023	0.0698345065066813
LOC100506599	AML_133	0.18368630937459	0.844953147128245
LOC100506599	AML_118	0.948763282538457	0.262012973090164
LOC100506599	AML_119	-0.20918383362324	0.841187410706051
LOC100506599	AML_120	-1.161977711316	0.0918207365851761
LOC100506599	AML_135	-0.688180645449358	0.742037989999364
LOC100506599	AML_136	-1.69531994316528	0.0226413303744285
LOC100506599	AML_137	-0.144457118108209	0.999368456270359
LOC100506599	AML_139	-0.474392658579552	0.635449038497833
LOC100506599	AML_140	1.13428904502223	0.203055861241819
LOC100506649	AML_001	0.13017242541604	0.873739876672359
LOC100506649	AML_010	0.0973890440919867	0.902878628618053
LOC100506649	AML_012	-0.43424278419891	0.588144092513804
LOC100506649	AML_014	-0.0412419779003599	0.958600911885923
LOC100506649	AML_015	-0.0549710839507921	0.942965044863931
LOC100506649	AML_017	0.0356164637080548	0.96854391311909
LOC100506649	AML_002	0.317778793195926	0.68205329577651
LOC100506649	AML_023	-0.585161750440421	0.355403009833392
LOC100506649	AML_024	-0.201785836712292	0.793130034327439
LOC100506649	AML_025	-0.00220233669326064	0.998346642198137
LOC100506649	AML_026	-0.432449779742828	0.51620822903165
LOC100506649	AML_028	0.830179318964566	0.210472139697977
LOC100506649	AML_003	-0.437098859893414	0.638729438013542
LOC100506649	AML_032	0.829811938132045	0.18788960804952
LOC100506649	AML_038	-0.244504880337076	0.775110614076503
LOC100506649	AML_040	-0.342856450299682	0.682979883600844
LOC100506649	AML_045	0.197281194197357	0.784465570672978
LOC100506649	AML_047	-0.355582424905919	0.632350045215733
LOC100506649	AML_048	-0.585531582085359	0.420912484136364
LOC100506649	AML_049	0.218799355860391	0.768873596777293
LOC100506649	AML_051	0.236890731765091	0.763870280513438
LOC100506649	AML_054	-0.0579132139511963	0.957658573359759
LOC100506649	AML_059	0.784865250831469	0.221359701771961
LOC100506649	AML_006	0.621102794638029	0.331523088652394
LOC100506649	AML_064	-1.18434675151316	0.0508144054490629
LOC100506649	AML_065	-0.437185973820314	0.502062426667229
LOC100506649	AML_067	0.190711936261149	0.790319979763185
LOC100506649	AML_071	0.547975988871837	0.439820993864678
LOC100506649	AML_073	-0.993641088566072	0.135189051082365
LOC100506649	AML_102	-0.821449144178926	0.236495793572401
LOC100506649	AML_111	-0.345537924141793	0.843262559408464
LOC100506649	AML_113	0.244719695019701	0.644465098157003
LOC100506649	AML_116	0.247985119280388	0.74244704322079
LOC100506649	AML_103	0.418922868289639	0.69865685805633
LOC100506649	AML_104	-1.02728068883943	0.0496337899919023
LOC100506649	AML_105	0.0514154175964891	0.994646727423048
LOC100506649	AML_106	-0.780407844805007	0.124609719877316
LOC100506649	AML_107	0.304624880269341	0.620472729525466
LOC100506649	AML_108	0.0159661485810552	0.995678230626684
LOC100506649	AML_109	0.0299415110010754	0.963910365599352
LOC100506649	AML_121	-0.726333720640476	0.0946542739396501
LOC100506649	AML_123	0.513205033586341	0.295505296845399
LOC100506649	AML_124	0.184712390575103	0.789439959541453
LOC100506649	AML_117	-0.276812409152225	0.529079543357196
LOC100506649	AML_125	0.0110975468111749	0.993022479664129
LOC100506649	AML_127	1.1232659738757	0.00212537287220109
LOC100506649	AML_128	0.447040605796061	0.401781742638825
LOC100506649	AML_129	-0.4386718877079	0.419293822436414
LOC100506649	AML_130	0.811781290802094	0.0495812472378824
LOC100506649	AML_132	0.310594535597067	0.537066035318382
LOC100506649	AML_133	0.333079322384581	0.535888247953271
LOC100506649	AML_118	0.773477526510308	0.0736935734998256
LOC100506649	AML_119	0.545042563393651	0.306221248394653
LOC100506649	AML_120	-0.901560990185806	0.0682939422587386
LOC100506649	AML_135	0.0415730151978757	0.99261980745107
LOC100506649	AML_136	-0.0733459404116238	0.945051679225161
LOC100506649	AML_137	0.00131674797170042	0.999612979248078
LOC100506649	AML_139	0.312311961349791	0.613536420232701
LOC100506649	AML_140	0.0489912402814175	0.966240696474779
LOC100506650	AML_001	NA	NA
LOC100506650	AML_010	NA	NA
LOC100506650	AML_012	NA	NA
LOC100506650	AML_014	NA	NA
LOC100506650	AML_015	NA	NA
LOC100506650	AML_017	NA	NA
LOC100506650	AML_002	NA	NA
LOC100506650	AML_023	NA	NA
LOC100506650	AML_024	NA	NA
LOC100506650	AML_025	NA	NA
LOC100506650	AML_026	NA	NA
LOC100506650	AML_028	NA	NA
LOC100506650	AML_003	NA	NA
LOC100506650	AML_032	NA	NA
LOC100506650	AML_038	NA	NA
LOC100506650	AML_040	NA	NA
LOC100506650	AML_045	NA	NA
LOC100506650	AML_047	NA	NA
LOC100506650	AML_048	NA	NA
LOC100506650	AML_049	NA	NA
LOC100506650	AML_051	NA	NA
LOC100506650	AML_054	NA	NA
LOC100506650	AML_059	NA	NA
LOC100506650	AML_006	NA	NA
LOC100506650	AML_064	NA	NA
LOC100506650	AML_065	NA	NA
LOC100506650	AML_067	NA	NA
LOC100506650	AML_071	NA	NA
LOC100506650	AML_073	NA	NA
LOC100506650	AML_102	NA	NA
LOC100506650	AML_111	NA	NA
LOC100506650	AML_113	NA	NA
LOC100506650	AML_116	NA	NA
LOC100506650	AML_103	NA	NA
LOC100506650	AML_104	NA	NA
LOC100506650	AML_105	NA	NA
LOC100506650	AML_106	NA	NA
LOC100506650	AML_107	NA	NA
LOC100506650	AML_108	NA	NA
LOC100506650	AML_109	NA	NA
LOC100506650	AML_121	NA	NA
LOC100506650	AML_123	NA	NA
LOC100506650	AML_124	NA	NA
LOC100506650	AML_117	NA	NA
LOC100506650	AML_125	NA	NA
LOC100506650	AML_127	NA	NA
LOC100506650	AML_128	NA	NA
LOC100506650	AML_129	NA	NA
LOC100506650	AML_130	-0.06130160280182	NA
LOC100506650	AML_132	NA	NA
LOC100506650	AML_133	NA	NA
LOC100506650	AML_118	NA	NA
LOC100506650	AML_119	NA	NA
LOC100506650	AML_120	NA	NA
LOC100506650	AML_135	NA	NA
LOC100506650	AML_136	NA	NA
LOC100506650	AML_137	0.0948053640432177	NA
LOC100506650	AML_139	NA	NA
LOC100506650	AML_140	NA	NA
LOC100506655	AML_001	1.00004532811071	0.293001386948634
LOC100506655	AML_010	0.186639269597366	0.870500051228397
LOC100506655	AML_012	0.246175074063677	NA
LOC100506655	AML_014	-0.426730283478954	0.663538423285034
LOC100506655	AML_015	-0.83612526294498	NA
LOC100506655	AML_017	0.755875104369111	0.440236897501297
LOC100506655	AML_002	0.0157695082409476	NA
LOC100506655	AML_023	-0.0468656043920733	0.966837581932466
LOC100506655	AML_024	1.04274630137869	NA
LOC100506655	AML_025	0.271045695754453	NA
LOC100506655	AML_026	-1.51490012000166	0.0757608528207753
LOC100506655	AML_028	1.15265329308051	0.251585186238572
LOC100506655	AML_003	-0.664348983033656	NA
LOC100506655	AML_032	-0.894221849716473	0.346178405687126
LOC100506655	AML_038	-0.507268278004889	NA
LOC100506655	AML_040	-0.11141153249181	NA
LOC100506655	AML_045	0.21746555722714	NA
LOC100506655	AML_047	-0.361352434292762	0.758684049984789
LOC100506655	AML_048	0.497448673451426	NA
LOC100506655	AML_049	0.0137414108570893	0.990841075388102
LOC100506655	AML_051	-0.364449144338775	NA
LOC100506655	AML_054	0.108592539412161	0.939929073215461
LOC100506655	AML_059	1.25383271700505	NA
LOC100506655	AML_006	0.88836030929705	0.34592613688817
LOC100506655	AML_064	-0.510662287454229	NA
LOC100506655	AML_065	-0.41398819050713	NA
LOC100506655	AML_067	0.593893710489231	0.526881205211995
LOC100506655	AML_071	0.301412879375145	NA
LOC100506655	AML_073	0.0484259103306018	NA
LOC100506655	AML_102	-0.847885283763097	0.402728452200876
LOC100506655	AML_111	-0.087283701390449	0.982911473816269
LOC100506655	AML_113	0.366363297528178	0.620281387961479
LOC100506655	AML_116	-0.188383086200751	0.89161673078696
LOC100506655	AML_103	0.17013047889484	0.946677161366183
LOC100506655	AML_104	1.05854133572982	0.113218780682261
LOC100506655	AML_105	0.00833534197785013	0.999909592116188
LOC100506655	AML_106	-0.632702732210953	0.393036234977237
LOC100506655	AML_107	0.623225640978006	0.469927500008703
LOC100506655	AML_108	-0.83950175167998	0.402189671832251
LOC100506655	AML_109	0.678419796573647	0.379694859866511
LOC100506655	AML_121	2.45697162580664	0.00241345546488328
LOC100506655	AML_123	-0.811923042758747	0.282027750016093
LOC100506655	AML_124	0.732774021238342	0.330093799785997
LOC100506655	AML_117	-0.579648939132341	0.424629982526972
LOC100506655	AML_125	0.650858706802819	0.535110239688758
LOC100506655	AML_127	1.77281476651274	0.00170008020087978
LOC100506655	AML_128	-0.953652785829629	0.243142743345962
LOC100506655	AML_129	0.907709159988753	0.190687040713765
LOC100506655	AML_130	-0.829016003083243	0.228081069146387
LOC100506655	AML_132	0.464800226221825	0.551053866059084
LOC100506655	AML_133	-0.0856158529783521	0.932895326958173
LOC100506655	AML_118	0.221816551173085	0.761754031587666
LOC100506655	AML_119	0.738536003632703	0.379357674519042
LOC100506655	AML_120	1.74046376716232	0.00359252263819473
LOC100506655	AML_135	-0.0953793166875459	0.985488115332051
LOC100506655	AML_136	0.357362776274357	0.792793277846245
LOC100506655	AML_137	-0.494729052524697	0.999368456270359
LOC100506655	AML_139	0.557624793525423	0.553661728066904
LOC100506655	AML_140	-0.446027658487144	0.677487528611638
LOC100506660	AML_001	-1.8926893879793	0.0545248757128893
LOC100506660	AML_010	-0.273830952058974	0.765012877459909
LOC100506660	AML_012	-0.531619407430936	0.526986139222637
LOC100506660	AML_014	-1.15490581110901	0.156926356280675
LOC100506660	AML_015	0.145362603858299	0.877898649848008
LOC100506660	AML_017	0.116375807108585	0.921047676560092
LOC100506660	AML_002	-0.746119863658486	0.386152190774
LOC100506660	AML_023	-0.0737862479733985	0.931790205194914
LOC100506660	AML_024	-0.338425715190425	0.731091431276633
LOC100506660	AML_025	-0.511806447869591	0.633486123681793
LOC100506660	AML_026	1.16565035014025	0.107337602708816
LOC100506660	AML_028	0.297635606018915	0.763291908110034
LOC100506660	AML_003	-0.222254778879921	0.880202076160069
LOC100506660	AML_032	-0.531462708750413	0.607587949087972
LOC100506660	AML_038	0.462130175970803	0.645994471314547
LOC100506660	AML_040	-0.78473547643798	0.348542797745935
LOC100506660	AML_045	-1.38577462848577	0.129017459540197
LOC100506660	AML_047	0.635021246744569	0.475930892399912
LOC100506660	AML_048	-0.445106955086087	0.639135712664781
LOC100506660	AML_049	-0.527989334293831	0.563112361237128
LOC100506660	AML_051	0.121506027848031	0.908219579509309
LOC100506660	AML_054	-0.309641857524741	0.793925253291009
LOC100506660	AML_059	1.43644134323746	0.056691846351831
LOC100506660	AML_006	-0.960347782991981	0.243784225244061
LOC100506660	AML_064	-2.19894013603237	0.00411924693975144
LOC100506660	AML_065	1.34963058990016	0.0804840854195696
LOC100506660	AML_067	-1.431057313071	0.0647433264789726
LOC100506660	AML_071	0.276517697723276	0.787638263211462
LOC100506660	AML_073	1.19005416620529	0.17719626617413
LOC100506660	AML_102	-0.403839670693257	0.700710949327587
LOC100506660	AML_111	0.114077249665067	0.973486969196555
LOC100506660	AML_113	-0.0380546854273901	0.95988511890776
LOC100506660	AML_116	-0.407956938184353	0.676919652378231
LOC100506660	AML_103	0.140139789241587	0.951602453658022
LOC100506660	AML_104	-1.27808257340956	0.0870597864349257
LOC100506660	AML_105	-0.131391028357899	0.971985502611781
LOC100506660	AML_106	1.33959346702166	0.037032523913108
LOC100506660	AML_107	-0.551717494257439	0.394779745549307
LOC100506660	AML_108	0.283851133109577	0.881661694544723
LOC100506660	AML_109	0.956072683452727	0.233245104438553
LOC100506660	AML_121	-0.250523386289904	0.745362666709742
LOC100506660	AML_123	2.44537847415306	5.35662897459604e-05
LOC100506660	AML_124	0.168224239849514	0.880217714822813
LOC100506660	AML_117	2.4312851788695	0.00210630282305559
LOC100506660	AML_125	-0.231428751395048	0.907709498495428
LOC100506660	AML_127	-1.95513668234401	0.000576318734887738
LOC100506660	AML_128	1.49152794034488	0.0148032734014632
LOC100506660	AML_129	-1.12892628144433	0.0762144545311919
LOC100506660	AML_130	1.16883481558434	0.03580234446134
LOC100506660	AML_132	-0.254312208200394	0.737654954741989
LOC100506660	AML_133	1.29236810271062	0.0285121270417896
LOC100506660	AML_118	-0.945903083810743	0.198634124137854
LOC100506660	AML_119	-0.57661686290734	0.419525074602491
LOC100506660	AML_120	-1.30542571760106	0.0481087374196562
LOC100506660	AML_135	0.428719907583593	0.893775013198756
LOC100506660	AML_136	0.53975327003087	0.60123697034494
LOC100506660	AML_137	0.10231673636237	0.999368456270359
LOC100506660	AML_139	0.609501647344459	0.410891795532204
LOC100506660	AML_140	0.602465628306351	0.543052365118444
LOC100506668	AML_001	-1.88601025917125	0.00748719678908115
LOC100506668	AML_010	1.27006152263257	0.0302094437470464
LOC100506668	AML_012	0.386010972449896	0.604746738065179
LOC100506668	AML_014	-1.43959650423271	0.0519912496356782
LOC100506668	AML_015	1.56756752669854	0.00833007577564338
LOC100506668	AML_017	0.0599598307036666	0.95382436098658
LOC100506668	AML_002	1.21053617627699	0.0395247834033683
LOC100506668	AML_023	1.24624455026399	0.0361080570553914
LOC100506668	AML_024	-0.590610203446518	0.461079530218454
LOC100506668	AML_025	-0.412526030167392	0.654848579292999
LOC100506668	AML_026	0.502782731996341	0.46972227338943
LOC100506668	AML_028	1.09859709396758	0.0833045889248692
LOC100506668	AML_003	-0.0369379593392724	0.980088679924797
LOC100506668	AML_032	-1.64026944756543	0.0215161978798272
LOC100506668	AML_038	-0.201526628687784	0.825876829809826
LOC100506668	AML_040	-0.195378100637072	0.832486472150938
LOC100506668	AML_045	-0.695845902772098	0.351163374837944
LOC100506668	AML_047	0.367450132520892	0.61910876921119
LOC100506668	AML_048	0.696137842192894	0.307153502895368
LOC100506668	AML_049	-1.21075819403234	0.0457951829321542
LOC100506668	AML_051	0.12689468963168	0.872863537702921
LOC100506668	AML_054	-0.804309907887468	0.244867262702733
LOC100506668	AML_059	1.41791551351105	0.0175815764036096
LOC100506668	AML_006	-1.73509208902242	0.00404218513088149
LOC100506668	AML_064	-0.459369289276665	0.520631700572881
LOC100506668	AML_065	1.18771634617473	0.043654494683696
LOC100506668	AML_067	0.525568220987575	0.442868912997894
LOC100506668	AML_071	0.757660860508396	0.222388696787449
LOC100506668	AML_073	0.185399439196235	0.842016715721032
LOC100506668	AML_102	-0.766490264557072	0.204483421566182
LOC100506668	AML_111	-0.0142784201278605	0.996100931043597
LOC100506668	AML_113	0.100915265597314	0.850991119411528
LOC100506668	AML_116	0.0952044571356323	0.912547593979524
LOC100506668	AML_103	0.636157625356571	0.35655916167141
LOC100506668	AML_104	-0.175057523613295	0.779547838152931
LOC100506668	AML_105	-0.158146522864118	0.958628381342419
LOC100506668	AML_106	0.607359873961182	0.215153881760969
LOC100506668	AML_107	0.0840568251769283	0.902350429185374
LOC100506668	AML_108	0.00856551542807221	0.997705397325839
LOC100506668	AML_109	0.146446956199266	0.801087722770732
LOC100506668	AML_121	2.89554902604604	1.40999141423758e-08
LOC100506668	AML_123	0.89566433518127	0.0375214268682182
LOC100506668	AML_124	-0.213155551428908	0.772944360969253
LOC100506668	AML_117	2.19574120472049	1.36119891042575e-06
LOC100506668	AML_125	-0.336865586889778	0.78005701319214
LOC100506668	AML_127	0.0460764572892799	0.939320704133388
LOC100506668	AML_128	1.60534995585194	0.000132613227338117
LOC100506668	AML_129	-0.602828080189143	0.234820103502864
LOC100506668	AML_130	1.2150978507279	0.00206033602071693
LOC100506668	AML_132	1.39169935367444	0.000609729687073021
LOC100506668	AML_133	-0.99545613783747	0.0129874354682856
LOC100506668	AML_118	-0.353341492973641	0.539873671373166
LOC100506668	AML_119	-0.38108609137617	0.520844217397737
LOC100506668	AML_120	-1.27599857180655	0.00279174778002206
LOC100506668	AML_135	-0.0796563377225111	0.982612057946144
LOC100506668	AML_136	-0.370387690169924	0.677267702024696
LOC100506668	AML_137	0.23139578125489	0.999368456270359
LOC100506668	AML_139	0.362706821755131	0.531299467425465
LOC100506668	AML_140	0.36804683640035	0.615960413098748
LOC100506686	AML_001	-1.4151943229595	0.0137291564616272
LOC100506686	AML_010	0.115046467971424	0.862236248698676
LOC100506686	AML_012	-0.487311863241742	0.448911363823735
LOC100506686	AML_014	0.135850355315466	0.835206683711252
LOC100506686	AML_015	0.130061867188794	0.840637881702517
LOC100506686	AML_017	-0.408659276554558	0.54893581768705
LOC100506686	AML_002	0.231712847426693	0.734197998833877
LOC100506686	AML_023	-0.346318934751257	0.553193949873005
LOC100506686	AML_024	-1.35571890589907	0.010241190087214
LOC100506686	AML_025	-0.0363943063555763	0.971979539799348
LOC100506686	AML_026	-0.518024704916917	0.378981209854807
LOC100506686	AML_028	1.05038115997142	0.0484737949712607
LOC100506686	AML_003	-0.263232802288644	0.780719854870409
LOC100506686	AML_032	-1.43334802142872	0.00659730575538454
LOC100506686	AML_038	0.177316265294282	0.817960033440668
LOC100506686	AML_040	-0.456837419724118	0.514613697322564
LOC100506686	AML_045	-0.222649229541684	0.722062835781676
LOC100506686	AML_047	-0.157048203789601	0.831526305060852
LOC100506686	AML_048	0.791019921333703	0.14876425567806
LOC100506686	AML_049	1.03220746495224	0.0452040433382612
LOC100506686	AML_051	0.241166946062671	0.726409076396105
LOC100506686	AML_054	0.375387481756665	0.610408830359854
LOC100506686	AML_059	1.50454467113878	0.00261021365067209
LOC100506686	AML_006	-0.197568258867169	0.746897928094887
LOC100506686	AML_064	-1.07543149531805	0.0467608403586087
LOC100506686	AML_065	0.537810299750911	0.354410943122505
LOC100506686	AML_067	0.310115954676794	0.61311986044765
LOC100506686	AML_071	0.203027803889914	0.787555177263626
LOC100506686	AML_073	0.225330684663341	0.740350211717103
LOC100506686	AML_102	-0.135768676310624	0.913770332682639
LOC100506686	AML_111	0.144462064848773	0.964064087214897
LOC100506686	AML_113	0.896844349969282	0.12482779564398
LOC100506686	AML_116	-0.240594949951697	0.824957748829504
LOC100506686	AML_103	-0.111083108764277	0.963044475383313
LOC100506686	AML_104	-0.931057475179367	0.12434932597795
LOC100506686	AML_105	0.3353975978633	0.903191309162261
LOC100506686	AML_106	0.592643226826905	0.407975339708359
LOC100506686	AML_107	-0.98811529149613	0.139446491778635
LOC100506686	AML_108	-0.113468738222051	0.960969887847281
LOC100506686	AML_109	1.27937037502396	0.0372935472706079
LOC100506686	AML_121	0.553906302620413	0.405462041288347
LOC100506686	AML_123	0.759747334265825	0.234361993495693
LOC100506686	AML_124	-0.196561554907176	0.845717217909732
LOC100506686	AML_117	0.994838530825718	0.105965632864767
LOC100506686	AML_125	-0.0605695631965287	0.976934072130373
LOC100506686	AML_127	-0.583082386638053	0.368085827372351
LOC100506686	AML_128	1.61461830738416	0.00603146811539342
LOC100506686	AML_129	-0.844462846980873	0.211331186584477
LOC100506686	AML_130	1.03559432258878	0.0870652529169837
LOC100506686	AML_132	0.854891044361752	0.176824881747264
LOC100506686	AML_133	0.015243267074236	0.987904948460462
LOC100506686	AML_118	-1.01043208108619	0.100722375282459
LOC100506686	AML_119	-0.449888912216943	0.585337732754442
LOC100506686	AML_120	-0.472586314238681	0.466946374767978
LOC100506686	AML_135	-0.387753376165107	0.892876928702836
LOC100506686	AML_136	-0.251504987760349	0.843842582310091
LOC100506686	AML_137	-0.153129778436448	0.999368456270359
LOC100506686	AML_139	0.801416060916069	0.242727725463413
LOC100506686	AML_140	0.64541668460119	0.460492879655635
LOC100506688	AML_001	-0.801703015876282	0.406806961296017
LOC100506688	AML_010	-1.43600947020053	0.13355904591274
LOC100506688	AML_012	-0.611532691860844	0.420628599612097
LOC100506688	AML_014	0.368826611171722	0.702457716696082
LOC100506688	AML_015	-0.554414345087728	0.615398290410664
LOC100506688	AML_017	-0.836232217832801	0.377406896275235
LOC100506688	AML_002	-0.835174629677296	0.399628710487462
LOC100506688	AML_023	-1.07102313643817	0.228955443698794
LOC100506688	AML_024	-0.900891772311842	0.284656054578354
LOC100506688	AML_025	-0.705555400491137	NA
LOC100506688	AML_026	-0.522474055286773	0.587967975814622
LOC100506688	AML_028	-0.258664205408814	0.83264020319196
LOC100506688	AML_003	-0.690162159695308	0.588907872002361
LOC100506688	AML_032	-0.10187849342114	0.938056894214677
LOC100506688	AML_038	0.492272762584732	0.662991033266365
LOC100506688	AML_040	-0.992410753575359	0.197210920221846
LOC100506688	AML_045	-0.972232756166714	0.271615904601357
LOC100506688	AML_047	-1.21117281130457	0.186181638538912
LOC100506688	AML_048	0.244678124058727	0.810476888883442
LOC100506688	AML_049	0.15770289737065	0.894436706794016
LOC100506688	AML_051	1.69477968712458	0.062224699991885
LOC100506688	AML_054	-0.966429868876043	0.293257534989664
LOC100506688	AML_059	2.129209100189	0.019372829028328
LOC100506688	AML_006	-1.50770046722913	0.0944188350694225
LOC100506688	AML_064	-1.18253650732489	0.239818310351278
LOC100506688	AML_065	0.470211479488824	NA
LOC100506688	AML_067	0.280078348517591	0.784571205970916
LOC100506688	AML_071	0.230427919124327	0.836846325131973
LOC100506688	AML_073	0.731947839251298	0.444576080763791
LOC100506688	AML_102	0.31462451164495	0.833794121611865
LOC100506688	AML_111	0.81121342335475	0.631050854361163
LOC100506688	AML_113	1.70050612797554	0.0200019570643348
LOC100506688	AML_116	-0.20422415205763	0.897110550424766
LOC100506688	AML_103	0.0760184485155632	0.979350657235911
LOC100506688	AML_104	0.0727340552017614	0.949991801696074
LOC100506688	AML_105	-0.505543626428291	NA
LOC100506688	AML_106	0.45319904088491	0.675449148330611
LOC100506688	AML_107	-1.46589155479555	0.146027970283496
LOC100506688	AML_108	-0.303515579470817	0.884652164923648
LOC100506688	AML_109	0.062820405517611	0.963404970984102
LOC100506688	AML_121	2.18697883829844	0.0256348377147343
LOC100506688	AML_123	1.3906766339676	0.153275397974053
LOC100506688	AML_124	-1.42603876120767	0.155166503212053
LOC100506688	AML_117	-0.91187662996742	0.457349050230173
LOC100506688	AML_125	-0.197004934620709	NA
LOC100506688	AML_127	-1.0158392842076	0.237787011525845
LOC100506688	AML_128	1.69982594235273	0.0801414491649086
LOC100506688	AML_129	-0.0963542756965498	0.938452574480386
LOC100506688	AML_130	0.582963758350509	0.611724409992878
LOC100506688	AML_132	1.59562596371244	0.10064462634746
LOC100506688	AML_133	2.911572472351	0.000226149807110113
LOC100506688	AML_118	-0.358417441234534	0.707964220719228
LOC100506688	AML_119	-0.679307727521623	0.484260286031727
LOC100506688	AML_120	1.31536915760264	0.116807948236794
LOC100506688	AML_135	1.0851390891222	0.46424754704626
LOC100506688	AML_136	-0.652346620746977	NA
LOC100506688	AML_137	0.300899337157165	0.999368456270359
LOC100506688	AML_139	-0.871585261737339	0.375344056099515
LOC100506688	AML_140	-0.7635387596077	NA
LOC100506710	AML_001	0.0315791178298534	0.966336416878762
LOC100506710	AML_010	-0.442994670223626	0.510475140540808
LOC100506710	AML_012	0.391809935825308	0.598776790148344
LOC100506710	AML_014	-0.657353249912085	0.278724069548683
LOC100506710	AML_015	1.5934985945138	0.00500988697838174
LOC100506710	AML_017	0.210824074619539	0.796468805869539
LOC100506710	AML_002	0.312200133103639	0.672887576503587
LOC100506710	AML_023	1.60719315293821	0.00387980445628787
LOC100506710	AML_024	0.221565834222869	0.758956391468632
LOC100506710	AML_025	0.273215638815428	0.768793807745803
LOC100506710	AML_026	-1.44508600479188	0.0100990866630048
LOC100506710	AML_028	0.655800525202279	0.308446655710947
LOC100506710	AML_003	0.490362678849965	0.583242060360875
LOC100506710	AML_032	-0.620372189996277	0.33707432622046
LOC100506710	AML_038	0.0535739989434799	0.955660342940263
LOC100506710	AML_040	0.203973550974379	0.821851121967212
LOC100506710	AML_045	0.561746461376526	0.354125271129552
LOC100506710	AML_047	0.273039710237172	0.718446744067343
LOC100506710	AML_048	-0.0346449883155166	0.96378437569376
LOC100506710	AML_049	-0.0947176044288711	0.906845634768395
LOC100506710	AML_051	0.208879048126192	0.794597250658734
LOC100506710	AML_054	-0.541460355320968	0.47237152135122
LOC100506710	AML_059	0.298141562243997	0.651121075220402
LOC100506710	AML_006	-1.05641620087188	0.0663599425303412
LOC100506710	AML_064	0.365070939548298	0.600801101443362
LOC100506710	AML_065	0.178058478199445	0.810359697531603
LOC100506710	AML_067	1.33689174854579	0.0192119083464848
LOC100506710	AML_071	-0.00121900955755316	0.998631711532999
LOC100506710	AML_073	0.359370695406031	0.584856240147413
LOC100506710	AML_102	0.0229880886520217	0.978288225116407
LOC100506710	AML_111	0.167916573099909	0.918614502197901
LOC100506710	AML_113	0.719725580189688	0.0413570457151897
LOC100506710	AML_116	0.640426232591185	0.121862287238639
LOC100506710	AML_103	-0.0992880076953091	0.946677161366183
LOC100506710	AML_104	0.796956488661602	0.0200519503815424
LOC100506710	AML_105	0.30956705088272	0.792750555426217
LOC100506710	AML_106	-0.109005267117765	0.839314746970689
LOC100506710	AML_107	-0.390270286295941	0.344544810733848
LOC100506710	AML_108	0.0846242227559605	0.94821825649144
LOC100506710	AML_109	0.123755732542139	0.795006034086438
LOC100506710	AML_121	0.938162553497813	0.00431453319748187
LOC100506710	AML_123	-0.209218214969784	0.605011346066181
LOC100506710	AML_124	0.0874185349543978	0.887260825814492
LOC100506710	AML_117	0.453503293795203	0.197639725835257
LOC100506710	AML_125	0.0827652984202966	0.93610862572985
LOC100506710	AML_127	0.702674486598398	0.0411726687752227
LOC100506710	AML_128	0.7165618528221	0.0426487386281282
LOC100506710	AML_129	0.114206516193258	0.837871185992847
LOC100506710	AML_130	0.463104361254819	0.198711871338606
LOC100506710	AML_132	0.756754350905309	0.0294276410678182
LOC100506710	AML_133	-0.513080806390168	0.193265509607819
LOC100506710	AML_118	0.00302735289013637	0.995451277675594
LOC100506710	AML_119	0.0175675124440492	0.982737712965807
LOC100506710	AML_120	0.343538254412559	0.364762643625771
LOC100506710	AML_135	-0.0714774098849827	0.982460002602869
LOC100506710	AML_136	0.0523513058722343	0.957707199322788
LOC100506710	AML_137	-0.00495680519450356	0.999612979248078
LOC100506710	AML_139	0.636385491006872	0.0942684195430009
LOC100506710	AML_140	0.43324483302884	0.408993710642128
LOC100506713	AML_001	0.204693404013359	0.826791410408625
LOC100506713	AML_010	-0.67748798653567	0.408199825830282
LOC100506713	AML_012	0.11072029808259	0.919706748660601
LOC100506713	AML_014	0.0280012100588274	0.97528198257797
LOC100506713	AML_015	-0.0336432716095182	0.970496509682536
LOC100506713	AML_017	-0.556382412119424	0.533662246854339
LOC100506713	AML_002	-0.0881932954469197	0.930600767034358
LOC100506713	AML_023	-0.0183250549047396	0.984858439341619
LOC100506713	AML_024	-1.53627126726607	0.0253555470703098
LOC100506713	AML_025	-0.498008318445207	0.625604042896219
LOC100506713	AML_026	-0.413594132448503	0.60871692206686
LOC100506713	AML_028	0.24783707454839	0.789547411123054
LOC100506713	AML_003	-0.128488403776775	0.932534105913204
LOC100506713	AML_032	-0.874475256708033	0.263928583117621
LOC100506713	AML_038	-0.406953595911352	0.673535395698517
LOC100506713	AML_040	-0.108785191201245	0.922422037002038
LOC100506713	AML_045	-0.530485194430899	0.503388706981228
LOC100506713	AML_047	-0.832542298043498	0.30476336940124
LOC100506713	AML_048	-0.574393901772923	0.479513329969714
LOC100506713	AML_049	0.772855325129082	0.311708413028096
LOC100506713	AML_051	-0.573711175025806	0.50763442652509
LOC100506713	AML_054	-0.289471346247243	0.786922681952786
LOC100506713	AML_059	-0.351171352986534	0.665917237379007
LOC100506713	AML_006	-0.499403850800039	0.538951308481766
LOC100506713	AML_064	-0.444877541773403	0.614790994748115
LOC100506713	AML_065	-0.47823617201966	0.558414709186381
LOC100506713	AML_067	0.878634024564395	0.227125703051545
LOC100506713	AML_071	-0.652310531661242	0.425578345098744
LOC100506713	AML_073	0.465451307326408	0.5853972057914
LOC100506713	AML_102	0.840328271270018	0.30333777230373
LOC100506713	AML_111	0.136719109736864	0.965123192952337
LOC100506713	AML_113	0.130075455191297	0.844940079028814
LOC100506713	AML_116	-0.439870492450765	0.638639923361903
LOC100506713	AML_103	0.0705807056504783	0.97464659244169
LOC100506713	AML_104	-0.133563001667611	0.855394184453285
LOC100506713	AML_105	0.0808867998604964	0.987983079258093
LOC100506713	AML_106	0.222519909369436	0.784828411701011
LOC100506713	AML_107	0.164232094780789	0.848896057643462
LOC100506713	AML_108	-0.655859465962154	0.463772333164784
LOC100506713	AML_109	0.274616230983743	0.715014377230625
LOC100506713	AML_121	-0.650392785682342	0.340925506725831
LOC100506713	AML_123	0.361899030985218	0.591255083040503
LOC100506713	AML_124	-0.00106034133207281	0.999570648994462
LOC100506713	AML_117	-1.48160830478505	0.00397802753312453
LOC100506713	AML_125	-0.808858416592988	0.426379386491289
LOC100506713	AML_127	0.0394994143680631	0.961741403448172
LOC100506713	AML_128	0.285018429435018	0.683556544362112
LOC100506713	AML_129	-0.718598853849897	0.278394686925367
LOC100506713	AML_130	-0.137230168756766	0.838758761402602
LOC100506713	AML_132	0.510452185612187	0.416638024513088
LOC100506713	AML_133	-0.708512738020488	0.262908983423085
LOC100506713	AML_118	-0.500699372321691	0.428394368914491
LOC100506713	AML_119	0.0585575602504287	0.96022490836172
LOC100506713	AML_120	-0.0448244051269882	0.957890245981171
LOC100506713	AML_135	-0.522811444554123	0.778991959082773
LOC100506713	AML_136	-0.0452917084292003	0.977180539774798
LOC100506713	AML_137	-0.25056643608234	0.999368456270359
LOC100506713	AML_139	0.015430119568346	0.987999632724974
LOC100506713	AML_140	0.204009915907828	0.849423158204278
LOC100506714	AML_001	0.170883563534957	0.676732508826669
LOC100506714	AML_010	-1.08925050110205	8.45289096597883e-05
LOC100506714	AML_012	-1.13983688793371	0.000247408371790701
LOC100506714	AML_014	-1.36953949988542	3.71866337296738e-05
LOC100506714	AML_015	-0.0562388914038004	0.903116842340827
LOC100506714	AML_017	0.489703681913054	0.203559591406667
LOC100506714	AML_002	-1.52336381586724	1.13429534615194e-08
LOC100506714	AML_023	-0.0209441849400627	0.961975189260957
LOC100506714	AML_024	-0.561753469754452	0.0949938242125351
LOC100506714	AML_025	-0.151811920119456	0.812599154261473
LOC100506714	AML_026	-0.868138254609982	0.00670237940149042
LOC100506714	AML_028	-0.814852542031465	0.0182750242030132
LOC100506714	AML_003	-0.487635790034137	0.219514900670255
LOC100506714	AML_032	0.478439142933975	0.344248996088423
LOC100506714	AML_038	-0.0387554974970989	0.954290710399229
LOC100506714	AML_040	0.513895694428123	0.146084799749119
LOC100506714	AML_045	-1.45574280719795	1.30982275483205e-05
LOC100506714	AML_047	0.00647693984710154	0.990862321340206
LOC100506714	AML_048	-0.253071173037901	0.522295594884638
LOC100506714	AML_049	-0.0386832597567721	0.936968966851066
LOC100506714	AML_051	0.105769466670495	0.810453967734647
LOC100506714	AML_054	-0.0711392330752014	0.893193165179745
LOC100506714	AML_059	-1.25403118365981	1.40796683246383e-05
LOC100506714	AML_006	-1.35395606576039	0.000145440280237214
LOC100506714	AML_064	1.5459651926	1.60600149445296e-07
LOC100506714	AML_065	0.906091624595351	0.0104240106373262
LOC100506714	AML_067	0.500602215346694	0.123205262820564
LOC100506714	AML_071	-0.776586698733479	0.0521958670969994
LOC100506714	AML_073	-0.0580905235228524	0.921382181682278
LOC100506714	AML_102	-0.803208477728221	0.146475969461903
LOC100506714	AML_111	0.676669951322568	0.26894102658976
LOC100506714	AML_113	-0.109122619228788	0.827662880021595
LOC100506714	AML_116	-0.999724894715121	0.0317279301862689
LOC100506714	AML_103	-0.147786785396813	0.926923066933422
LOC100506714	AML_104	-0.912450111364905	0.0367507531304049
LOC100506714	AML_105	-0.298120893069135	0.866538891143644
LOC100506714	AML_106	0.341631393646908	0.505338886501953
LOC100506714	AML_107	-1.03139791920019	0.0120377890889982
LOC100506714	AML_108	-0.169236232981122	0.898173689008625
LOC100506714	AML_109	0.521429019385038	0.285354320813928
LOC100506714	AML_121	-0.269191140537495	0.628122880816121
LOC100506714	AML_123	0.990339811739007	0.0176942490822937
LOC100506714	AML_124	-0.216128528223131	0.749644877556384
LOC100506714	AML_117	-0.576526986644076	0.158950052410981
LOC100506714	AML_125	-0.499672933177894	0.568186681877536
LOC100506714	AML_127	-1.26622163401323	0.00112914888795909
LOC100506714	AML_128	-0.598301399225994	0.193551756444044
LOC100506714	AML_129	-0.288993302811606	0.640204911190776
LOC100506714	AML_130	-1.42276940468487	8.48581205195806e-05
LOC100506714	AML_132	0.500416501562279	0.26073375172711
LOC100506714	AML_133	-0.452324934433053	0.349678591388443
LOC100506714	AML_118	-0.672996010496806	0.0978677757205751
LOC100506714	AML_119	-0.836679939575213	0.0930896427945342
LOC100506714	AML_120	-0.643341420167833	0.147237606568104
LOC100506714	AML_135	0.303430764136455	0.895051089560748
LOC100506714	AML_136	-0.53316883685541	0.361026404640075
LOC100506714	AML_137	0.0835860291706214	0.999368456270359
LOC100506714	AML_139	0.28069576086621	0.630096300476175
LOC100506714	AML_140	-0.438628808227347	0.505769318665227
LOC100506730	AML_001	-1.03259386747072	0.0716326396045355
LOC100506730	AML_010	-1.10615097080401	0.009148795021956
LOC100506730	AML_012	-0.748802788658372	0.128050101563717
LOC100506730	AML_014	-0.0564563394904397	0.936416062219424
LOC100506730	AML_015	1.52103254881009	0.000811881232043201
LOC100506730	AML_017	0.770520467691119	0.16021058481248
LOC100506730	AML_002	-0.269128462202157	0.634013049818071
LOC100506730	AML_023	1.13508997261166	0.0123593930657942
LOC100506730	AML_024	-0.335137127450196	0.567590768286969
LOC100506730	AML_025	0.39227370448257	0.613308341032494
LOC100506730	AML_026	0.512578568928238	0.282066264006395
LOC100506730	AML_028	0.550744250897873	0.303509231776093
LOC100506730	AML_003	0.460567971514275	0.534301598371212
LOC100506730	AML_032	0.413983893403465	0.473315681750379
LOC100506730	AML_038	1.11781824241548	0.031963085927126
LOC100506730	AML_040	0.104293796078589	0.895048003711798
LOC100506730	AML_045	-1.49908918833585	0.0094086584794221
LOC100506730	AML_047	-0.214565312497836	0.770183125692672
LOC100506730	AML_048	1.08223765911284	0.0220856320237081
LOC100506730	AML_049	0.374431996741467	0.487647790937472
LOC100506730	AML_051	0.81291598925224	0.102945671847622
LOC100506730	AML_054	-0.879927826774342	0.0262540022427311
LOC100506730	AML_059	1.52901216037315	0.000441495243505019
LOC100506730	AML_006	-0.723465549290254	0.154714794569362
LOC100506730	AML_064	-1.01793418992487	0.0332079795911489
LOC100506730	AML_065	1.05432980144194	0.0209288144719873
LOC100506730	AML_067	-0.145148334299495	0.800411611328164
LOC100506730	AML_071	0.796679851863206	0.171061489604787
LOC100506730	AML_073	-0.765813110815917	0.209574027809931
LOC100506730	AML_102	0.0248632732662272	0.980958524048638
LOC100506730	AML_111	0.220046260032342	0.908860576871853
LOC100506730	AML_113	0.188978846351106	0.706988032139243
LOC100506730	AML_116	-0.190868835090732	0.810819699625375
LOC100506730	AML_103	-0.0271050792515482	0.987266317612649
LOC100506730	AML_104	0.361284581971051	0.473837070437796
LOC100506730	AML_105	-0.0596904981837015	0.987735796323026
LOC100506730	AML_106	0.14959976115867	0.817505493551664
LOC100506730	AML_107	-0.622889718675816	0.196864309070878
LOC100506730	AML_108	-0.170430362843717	0.898008331983192
LOC100506730	AML_109	1.03453194271249	0.0195137555799185
LOC100506730	AML_121	0.396703121228777	0.430076637384002
LOC100506730	AML_123	0.160789077325294	0.772384973962234
LOC100506730	AML_124	-0.264728231392394	0.685796551794126
LOC100506730	AML_117	1.00667346695031	0.019998313605525
LOC100506730	AML_125	0.573670677818989	0.479708031185469
LOC100506730	AML_127	0.184563619742353	0.72797388387273
LOC100506730	AML_128	-0.578520314932639	0.25129165028943
LOC100506730	AML_129	0.886247941696089	0.0509243964179731
LOC100506730	AML_130	0.67526369021607	0.119864370982009
LOC100506730	AML_132	-0.105712896504868	0.849917135326269
LOC100506730	AML_133	-0.222005324143169	0.70014911563016
LOC100506730	AML_118	0.415189964409148	0.369969480945675
LOC100506730	AML_119	0.220398120958083	0.745507347635033
LOC100506730	AML_120	0.545627122224927	0.215724278708744
LOC100506730	AML_135	0.0319552826948363	0.994652591916293
LOC100506730	AML_136	-0.396662783031009	0.632476278579595
LOC100506730	AML_137	-0.0127930342409394	0.999368456270359
LOC100506730	AML_139	0.329460139218693	0.573244472860179
LOC100506730	AML_140	0.56835007441671	0.365087956029145
LOC100506733	AML_001	NA	NA
LOC100506733	AML_010	0.514080838081091	NA
LOC100506733	AML_012	NA	NA
LOC100506733	AML_014	0.500379384244028	NA
LOC100506733	AML_015	0.407686315006637	NA
LOC100506733	AML_017	NA	NA
LOC100506733	AML_002	NA	NA
LOC100506733	AML_023	0.339085595653113	NA
LOC100506733	AML_024	NA	NA
LOC100506733	AML_025	NA	NA
LOC100506733	AML_026	-0.0889204578450602	NA
LOC100506733	AML_028	NA	NA
LOC100506733	AML_003	NA	NA
LOC100506733	AML_032	0.347737777112903	NA
LOC100506733	AML_038	NA	NA
LOC100506733	AML_040	0.219520519667805	NA
LOC100506733	AML_045	NA	NA
LOC100506733	AML_047	NA	NA
LOC100506733	AML_048	0.580212049249246	NA
LOC100506733	AML_049	NA	NA
LOC100506733	AML_051	NA	NA
LOC100506733	AML_054	NA	NA
LOC100506733	AML_059	NA	NA
LOC100506733	AML_006	0.393335350442799	NA
LOC100506733	AML_064	NA	NA
LOC100506733	AML_065	NA	NA
LOC100506733	AML_067	NA	NA
LOC100506733	AML_071	-0.203220203011512	NA
LOC100506733	AML_073	NA	NA
LOC100506733	AML_102	-0.0780447985944958	NA
LOC100506733	AML_111	0.0269411368160381	NA
LOC100506733	AML_113	-0.0918395174388596	NA
LOC100506733	AML_116	-0.104131835227673	NA
LOC100506733	AML_103	0.166612503931966	NA
LOC100506733	AML_104	-0.109015920600074	NA
LOC100506733	AML_105	-0.0759420310029031	NA
LOC100506733	AML_106	1.8250812228505	NA
LOC100506733	AML_107	-0.17409831815783	NA
LOC100506733	AML_108	0.125950187730477	NA
LOC100506733	AML_109	-0.263697122461865	NA
LOC100506733	AML_121	1.3438318855692	NA
LOC100506733	AML_123	0.710704827736975	NA
LOC100506733	AML_124	-0.164311938670674	NA
LOC100506733	AML_117	0.530477530483617	NA
LOC100506733	AML_125	-0.113137111167396	NA
LOC100506733	AML_127	-0.151034043088627	NA
LOC100506733	AML_128	1.70497773999765	NA
LOC100506733	AML_129	-0.108288782274038	NA
LOC100506733	AML_130	0.37757437514054	NA
LOC100506733	AML_132	0.876221613841752	NA
LOC100506733	AML_133	-0.231342425226474	NA
LOC100506733	AML_118	0.225430342717982	NA
LOC100506733	AML_119	-0.112313898739072	NA
LOC100506733	AML_120	0.592287869651822	NA
LOC100506733	AML_135	0.195547281668295	NA
LOC100506733	AML_136	0.0479975391804703	NA
LOC100506733	AML_137	-0.144069670082753	NA
LOC100506733	AML_139	1.63662904742914	NA
LOC100506733	AML_140	0.762550770525855	NA
LOC100506746	AML_001	-0.00814877297881431	0.991669831440396
LOC100506746	AML_010	0.129755096669942	0.830635286573333
LOC100506746	AML_012	0.0309746961340398	0.972023433899349
LOC100506746	AML_014	-0.172824069422788	0.816041012936515
LOC100506746	AML_015	-0.738430917268975	0.188186010545367
LOC100506746	AML_017	-0.535622282567378	0.435599614495392
LOC100506746	AML_002	0.196223787174957	0.753215332096339
LOC100506746	AML_023	0.520848703226772	0.306300060018032
LOC100506746	AML_024	-0.287823635080227	0.646386188035504
LOC100506746	AML_025	-0.526832120181143	0.456534750675856
LOC100506746	AML_026	-0.628378192916561	0.225210394454487
LOC100506746	AML_028	1.31214832243496	0.00557510227419822
LOC100506746	AML_003	0.644277581549264	0.396948318887761
LOC100506746	AML_032	0.178376066639114	0.811929880955458
LOC100506746	AML_038	0.0127806954119637	0.989569459040407
LOC100506746	AML_040	0.0993476774108207	0.907380881598762
LOC100506746	AML_045	-0.247092893701194	0.702297735850304
LOC100506746	AML_047	-0.250039412319975	0.743716743565651
LOC100506746	AML_048	0.526899654465888	0.362093939647963
LOC100506746	AML_049	-0.389802270328205	0.47018374765634
LOC100506746	AML_051	0.532809334793055	0.323477204793691
LOC100506746	AML_054	-1.24377329181213	0.0352160239694573
LOC100506746	AML_059	1.03418256575009	0.0460207405282124
LOC100506746	AML_006	-0.0973788757454135	0.870474417846605
LOC100506746	AML_064	-1.15093097754371	0.0493919687733822
LOC100506746	AML_065	0.0220361445934206	0.975284379646153
LOC100506746	AML_067	0.391081146540561	0.532041229281388
LOC100506746	AML_071	0.12212605037934	0.859801907441794
LOC100506746	AML_073	-1.09050978660879	0.0535905184248368
LOC100506746	AML_102	0.155959573087342	0.855244811100266
LOC100506746	AML_111	0.148931846943915	0.941127397211246
LOC100506746	AML_113	0.107553576832181	0.826473201304964
LOC100506746	AML_116	0.0738590059494124	0.928474274783156
LOC100506746	AML_103	-0.454691852446052	0.551244999219556
LOC100506746	AML_104	-0.535845047574066	0.350940764053897
LOC100506746	AML_105	0.0455115980750673	0.994646727423048
LOC100506746	AML_106	0.316131969595022	0.550487221858042
LOC100506746	AML_107	-0.978293834939077	0.0193029508836057
LOC100506746	AML_108	0.149652776817783	0.903391035138134
LOC100506746	AML_109	-0.101644435309399	0.858898979098436
LOC100506746	AML_121	0.0844804312231831	0.878543727779271
LOC100506746	AML_123	0.502611624639982	0.216358677537583
LOC100506746	AML_124	-0.568376042268618	0.265400020905808
LOC100506746	AML_117	0.3308387633353	0.421581404511332
LOC100506746	AML_125	0.936232879750549	0.144962153355632
LOC100506746	AML_127	0.327747466820483	0.459004954224752
LOC100506746	AML_128	-0.35568385565059	0.414346684238648
LOC100506746	AML_129	-1.15648854290238	0.00545414169232202
LOC100506746	AML_130	-0.653227027776059	0.0701072263359053
LOC100506746	AML_132	0.773130244098095	0.0431292179446939
LOC100506746	AML_133	-1.12977068625182	0.00241023401293479
LOC100506746	AML_118	-0.517203251963486	0.275706419390576
LOC100506746	AML_119	0.175821086339749	0.795695324457562
LOC100506746	AML_120	-0.430599894210224	0.326668186764376
LOC100506746	AML_135	-0.112853613057167	0.976435032505058
LOC100506746	AML_136	0.855991644339268	0.122699786559033
LOC100506746	AML_137	0.27156273137462	0.999368456270359
LOC100506746	AML_139	0.367294056043184	0.472507774207127
LOC100506746	AML_140	0.321294710803823	0.646805317229027
LOC100506757	AML_001	-0.481887377072994	NA
LOC100506757	AML_010	-1.26575213755959	NA
LOC100506757	AML_012	-0.0777550083608025	NA
LOC100506757	AML_014	-0.487921300955341	NA
LOC100506757	AML_015	-0.161727807489306	0.891193920361366
LOC100506757	AML_017	-0.82871446466607	NA
LOC100506757	AML_002	-0.859844064574397	NA
LOC100506757	AML_023	-0.75667324658632	NA
LOC100506757	AML_024	-0.773855413406255	NA
LOC100506757	AML_025	-0.0961069814733328	NA
LOC100506757	AML_026	1.59206943980593	0.0614560612960755
LOC100506757	AML_028	-1.27314306255345	0.204200565166368
LOC100506757	AML_003	0.230988786610618	0.892663538119155
LOC100506757	AML_032	-0.772120609139821	NA
LOC100506757	AML_038	-0.0490250634632683	NA
LOC100506757	AML_040	-0.226603508081823	NA
LOC100506757	AML_045	0.54658052574988	NA
LOC100506757	AML_047	1.32232376938083	0.149637639181329
LOC100506757	AML_048	0.0464307330077623	NA
LOC100506757	AML_049	0.318721601174215	NA
LOC100506757	AML_051	-0.35331279928209	NA
LOC100506757	AML_054	0.253923935759463	NA
LOC100506757	AML_059	-0.931883358015608	NA
LOC100506757	AML_006	-0.914039566515149	NA
LOC100506757	AML_064	0.266268087306724	0.823734673126799
LOC100506757	AML_065	-0.71547155309002	NA
LOC100506757	AML_067	-0.257297659694028	NA
LOC100506757	AML_071	-0.773812913077761	NA
LOC100506757	AML_073	-1.00358868589842	NA
LOC100506757	AML_102	-0.237949734793881	NA
LOC100506757	AML_111	0.458474740744029	NA
LOC100506757	AML_113	0.67458105303388	NA
LOC100506757	AML_116	-0.426052030932318	NA
LOC100506757	AML_103	-0.322275215596018	NA
LOC100506757	AML_104	-0.254274249871154	NA
LOC100506757	AML_105	0.698606131777793	NA
LOC100506757	AML_106	-0.482516479307845	NA
LOC100506757	AML_107	1.27879676395345	NA
LOC100506757	AML_108	-0.0791709078918928	NA
LOC100506757	AML_109	-0.606794213477244	NA
LOC100506757	AML_121	-1.05538865882941	NA
LOC100506757	AML_123	-0.778773879528643	NA
LOC100506757	AML_124	0.238964087216012	NA
LOC100506757	AML_117	-0.968579613909863	NA
LOC100506757	AML_125	-0.438665642015557	NA
LOC100506757	AML_127	-0.0908550072251955	NA
LOC100506757	AML_128	-0.466948572397097	NA
LOC100506757	AML_129	-0.0380033674072261	NA
LOC100506757	AML_130	-0.826204655909735	NA
LOC100506757	AML_132	-0.240548119304098	NA
LOC100506757	AML_133	0.89316521495672	NA
LOC100506757	AML_118	0.0360578350603143	NA
LOC100506757	AML_119	-0.314071985562802	NA
LOC100506757	AML_120	-0.509544127411975	NA
LOC100506757	AML_135	-0.443591777638389	NA
LOC100506757	AML_136	0.452476602334121	NA
LOC100506757	AML_137	-0.384249314321706	NA
LOC100506757	AML_139	0.177119628375111	NA
LOC100506757	AML_140	-0.361345821151836	NA
LOC100506776	AML_001	-0.683577205806877	0.474180592307875
LOC100506776	AML_010	1.33981872802013	0.134881488105867
LOC100506776	AML_012	-0.263677424960757	0.79736888105311
LOC100506776	AML_014	0.396037991492844	0.674416677747752
LOC100506776	AML_015	-0.542288284905933	0.589385760386215
LOC100506776	AML_017	-0.94150526124741	0.312850340540926
LOC100506776	AML_002	0.845080781927703	0.378095471839136
LOC100506776	AML_023	0.823477105208761	0.371423948288193
LOC100506776	AML_024	-0.386089035669579	0.696608863891304
LOC100506776	AML_025	0.118298685218789	0.934758777129827
LOC100506776	AML_026	-0.0151820345063255	0.989366879114674
LOC100506776	AML_028	1.70432909178766	0.0531263364531393
LOC100506776	AML_003	0.606212248333064	0.638601006005442
LOC100506776	AML_032	1.04439980664807	0.265033334883832
LOC100506776	AML_038	1.04234017545259	0.265685340872263
LOC100506776	AML_040	-0.285205468824924	0.802089630478946
LOC100506776	AML_045	0.0522021813535388	0.957229334806278
LOC100506776	AML_047	0.313032973697361	0.784730155559914
LOC100506776	AML_048	-0.132452228626934	0.901144138729098
LOC100506776	AML_049	1.36978884283947	0.10711867606938
LOC100506776	AML_051	0.349378854758074	0.752678973662234
LOC100506776	AML_054	0.243429383741464	0.846832594242958
LOC100506776	AML_059	0.0125961376640714	0.991852975862854
LOC100506776	AML_006	-0.60210341735639	0.51447153436989
LOC100506776	AML_064	0.203935922943593	0.858282842481266
LOC100506776	AML_065	-0.298893148965081	0.767600435301383
LOC100506776	AML_067	1.11078519424587	0.188278055568361
LOC100506776	AML_071	-0.287540116534122	0.796107028026509
LOC100506776	AML_073	0.612896514853303	0.522723845178766
LOC100506776	AML_102	-0.220705169877498	0.8863903469889
LOC100506776	AML_111	-0.22058709676492	0.956656993149565
LOC100506776	AML_113	0.187646640064362	0.834105385151104
LOC100506776	AML_116	0.714988837891999	0.525274280235525
LOC100506776	AML_103	-0.432133939867737	0.827836172357443
LOC100506776	AML_104	-0.576927572191565	0.509274947023159
LOC100506776	AML_105	0.747045631048919	0.685509850965165
LOC100506776	AML_106	0.688445103187138	0.467139820266957
LOC100506776	AML_107	-0.107753902991018	0.930426996598141
LOC100506776	AML_108	0.332298140655322	0.878301214820785
LOC100506776	AML_109	1.01572252508219	0.277670684417448
LOC100506776	AML_121	-0.692045113160313	0.471961790276747
LOC100506776	AML_123	1.07387882497288	0.225639764339286
LOC100506776	AML_124	-0.320052728460606	0.809734182425631
LOC100506776	AML_117	2.52060335794668	0.00273802811986095
LOC100506776	AML_125	-0.458867166898195	0.799388599546859
LOC100506776	AML_127	0.0603239365561636	0.95517120075604
LOC100506776	AML_128	1.84270033937884	0.0263060572352123
LOC100506776	AML_129	-0.762859502006396	0.407167634587303
LOC100506776	AML_130	1.58355046502804	0.0610383331972973
LOC100506776	AML_132	1.83630002996804	0.0263307935213139
LOC100506776	AML_133	-1.3719263228061	0.108768745422322
LOC100506776	AML_118	-0.661256353308743	0.45122619404979
LOC100506776	AML_119	-0.0695149567412901	0.961698562671694
LOC100506776	AML_120	-1.00275255634091	0.215724278708744
LOC100506776	AML_135	0.146875080062072	0.982460002602869
LOC100506776	AML_136	0.375471936161397	0.786584316035311
LOC100506776	AML_137	0.0700232433319736	0.999368456270359
LOC100506776	AML_139	1.54693332804272	0.0620478571468497
LOC100506776	AML_140	0.884691015984474	0.408200228237704
LOC100506779	AML_001	-0.481141096088772	0.431520717284676
LOC100506779	AML_010	-0.637870567457178	0.28692432314577
LOC100506779	AML_012	-0.0772634743845892	0.931412298738179
LOC100506779	AML_014	-0.789577034550568	0.166318412589952
LOC100506779	AML_015	0.21222620612511	0.736517904115832
LOC100506779	AML_017	-0.292429383697605	0.686448601707692
LOC100506779	AML_002	0.493821696470174	0.437550942510078
LOC100506779	AML_023	-0.55084917221837	0.355112192050603
LOC100506779	AML_024	0.356930728117851	0.575988364562024
LOC100506779	AML_025	-0.167420560796849	0.860714687258989
LOC100506779	AML_026	-0.999855470164501	0.0681862733051114
LOC100506779	AML_028	-0.538088610291981	0.378769698131556
LOC100506779	AML_003	0.233676358084702	0.818143942905322
LOC100506779	AML_032	0.781526032501357	0.186302567085253
LOC100506779	AML_038	0.140584447899229	0.867509292452498
LOC100506779	AML_040	-0.385353096719809	0.611038342245426
LOC100506779	AML_045	-0.341609897923766	0.569533540497752
LOC100506779	AML_047	-0.958851153447784	0.0931926364888948
LOC100506779	AML_048	0.223956042201414	0.735312933171915
LOC100506779	AML_049	-0.286329374153857	0.671541792068675
LOC100506779	AML_051	0.0279065635723688	0.972558019368345
LOC100506779	AML_054	-0.789951982817457	0.209105989403371
LOC100506779	AML_059	-0.0591086148743892	0.929355121253278
LOC100506779	AML_006	-0.506379711902655	0.385625675907273
LOC100506779	AML_064	0.603902872038961	0.316665939513179
LOC100506779	AML_065	0.0687279560700228	0.927972164214438
LOC100506779	AML_067	1.34063884906041	0.011651097714597
LOC100506779	AML_071	-0.751794100832315	0.209314957572438
LOC100506779	AML_073	0.533032004253796	0.371833724367882
LOC100506779	AML_102	-0.370201644106739	0.671913312864034
LOC100506779	AML_111	-0.00786964535664587	0.997742192931556
LOC100506779	AML_113	-0.259506551972298	0.670356405824829
LOC100506779	AML_116	0.0577834062810621	0.959566856545953
LOC100506779	AML_103	0.248094646160636	0.887623749257254
LOC100506779	AML_104	0.0730888050437174	0.917561698704373
LOC100506779	AML_105	0.00536897137060496	0.999909592116188
LOC100506779	AML_106	-0.0854062424931723	0.919414331830492
LOC100506779	AML_107	0.0828311263801091	0.916597632269424
LOC100506779	AML_108	-0.254974938693174	0.863178389964609
LOC100506779	AML_109	0.017147468203367	0.98235869996897
LOC100506779	AML_121	-1.1503642097806	0.0241998094327396
LOC100506779	AML_123	-0.578958931695782	0.303084813732
LOC100506779	AML_124	-0.811510377784732	0.18145102720309
LOC100506779	AML_117	-0.716820694327079	0.172604318717354
LOC100506779	AML_125	0.31635745221437	0.78330576206908
LOC100506779	AML_127	0.611954008741625	0.262524724659088
LOC100506779	AML_128	-0.150624959877469	0.826939812909583
LOC100506779	AML_129	-0.162513209882183	0.839994852389553
LOC100506779	AML_130	0.914407947420077	0.0832203904901294
LOC100506779	AML_132	-0.433139635618655	0.466343093119159
LOC100506779	AML_133	0.38265737339406	0.56888445096102
LOC100506779	AML_118	-0.012900504761248	0.985965244058941
LOC100506779	AML_119	0.502466242069443	0.466088085236389
LOC100506779	AML_120	0.409139043239729	0.471740210774528
LOC100506779	AML_135	0.0171241043649343	0.99838695615628
LOC100506779	AML_136	-0.288124877280796	0.784146696117094
LOC100506779	AML_137	-0.356281145107012	0.999368456270359
LOC100506779	AML_139	-0.131263372700688	0.884283339231094
LOC100506779	AML_140	0.100191720293771	0.932059435362246
LOC100506783	AML_001	-0.0425787616657532	NA
LOC100506783	AML_010	-0.290741628782113	NA
LOC100506783	AML_012	0.14388968583127	NA
LOC100506783	AML_014	-0.0375073644085145	NA
LOC100506783	AML_015	-0.0795260498379376	NA
LOC100506783	AML_017	-0.0450353196891876	NA
LOC100506783	AML_002	-0.199293831101398	NA
LOC100506783	AML_023	-0.0554201541255781	NA
LOC100506783	AML_024	-0.0520228844889944	NA
LOC100506783	AML_025	-0.0342575652796719	NA
LOC100506783	AML_026	-0.0613560480176623	NA
LOC100506783	AML_028	-0.0652340474098962	NA
LOC100506783	AML_003	-0.186374487068395	NA
LOC100506783	AML_032	-0.062377547304022	NA
LOC100506783	AML_038	-0.0508157385164525	NA
LOC100506783	AML_040	-0.0374040401385226	NA
LOC100506783	AML_045	-0.0470855195907178	NA
LOC100506783	AML_047	-0.0529185879532587	NA
LOC100506783	AML_048	-0.0534183054042887	NA
LOC100506783	AML_049	-0.0523532175714272	NA
LOC100506783	AML_051	-0.0626275283940527	NA
LOC100506783	AML_054	0.194097266498187	NA
LOC100506783	AML_059	-0.0731198267330455	NA
LOC100506783	AML_006	-0.0584732490922987	NA
LOC100506783	AML_064	-0.0616607569787643	NA
LOC100506783	AML_065	0.362196851232355	NA
LOC100506783	AML_067	-0.0598998392190406	NA
LOC100506783	AML_071	-0.0537662951463555	NA
LOC100506783	AML_073	-0.0518603183250828	NA
LOC100506783	AML_102	NA	NA
LOC100506783	AML_111	NA	NA
LOC100506783	AML_113	NA	NA
LOC100506783	AML_116	NA	NA
LOC100506783	AML_103	NA	NA
LOC100506783	AML_104	NA	NA
LOC100506783	AML_105	NA	NA
LOC100506783	AML_106	NA	NA
LOC100506783	AML_107	NA	NA
LOC100506783	AML_108	NA	NA
LOC100506783	AML_109	NA	NA
LOC100506783	AML_121	NA	NA
LOC100506783	AML_123	NA	NA
LOC100506783	AML_124	NA	NA
LOC100506783	AML_117	NA	NA
LOC100506783	AML_125	NA	NA
LOC100506783	AML_127	NA	NA
LOC100506783	AML_128	NA	NA
LOC100506783	AML_129	NA	NA
LOC100506783	AML_130	NA	NA
LOC100506783	AML_132	NA	NA
LOC100506783	AML_133	NA	NA
LOC100506783	AML_118	NA	NA
LOC100506783	AML_119	NA	NA
LOC100506783	AML_120	NA	NA
LOC100506783	AML_135	NA	NA
LOC100506783	AML_136	NA	NA
LOC100506783	AML_137	NA	NA
LOC100506783	AML_139	-0.0349501367462054	NA
LOC100506783	AML_140	NA	NA
LOC100506795	AML_001	2.71792954008137	0.00203770635213222
LOC100506795	AML_010	-0.830668689360451	NA
LOC100506795	AML_012	-0.237003049846154	NA
LOC100506795	AML_014	-0.202946848176962	NA
LOC100506795	AML_015	-0.736979543912448	NA
LOC100506795	AML_017	-0.253948275024724	NA
LOC100506795	AML_002	-0.251796345275452	NA
LOC100506795	AML_023	0.561052729737955	NA
LOC100506795	AML_024	0.314007816545335	NA
LOC100506795	AML_025	0.069407686715187	NA
LOC100506795	AML_026	0.199313161069801	NA
LOC100506795	AML_028	0.292637344880848	NA
LOC100506795	AML_003	-0.524327049357451	NA
LOC100506795	AML_032	-0.94164659261135	NA
LOC100506795	AML_038	0.689802020915053	NA
LOC100506795	AML_040	0.532529588489858	NA
LOC100506795	AML_045	-0.390424837488089	NA
LOC100506795	AML_047	-0.317652998177454	NA
LOC100506795	AML_048	-0.352980239959344	NA
LOC100506795	AML_049	-0.133443185395782	NA
LOC100506795	AML_051	0.561368466177007	NA
LOC100506795	AML_054	0.130997124051707	NA
LOC100506795	AML_059	-0.515005327638035	NA
LOC100506795	AML_006	0.157331490395227	NA
LOC100506795	AML_064	-0.17624471111583	NA
LOC100506795	AML_065	-0.332680299547717	NA
LOC100506795	AML_067	-0.358034673583812	NA
LOC100506795	AML_071	-0.543128825266911	NA
LOC100506795	AML_073	-2.77335318415452	0.00131622627123952
LOC100506795	AML_102	-0.956746443248013	0.368099936847436
LOC100506795	AML_111	-0.0622993231570342	NA
LOC100506795	AML_113	-0.931041711812017	NA
LOC100506795	AML_116	-0.0828986324351434	0.962664418589955
LOC100506795	AML_103	0.933768023250233	0.419809567540585
LOC100506795	AML_104	-0.447601850957069	0.646131338423085
LOC100506795	AML_105	-0.361345369922327	NA
LOC100506795	AML_106	-0.212035673233537	NA
LOC100506795	AML_107	0.683636100323449	NA
LOC100506795	AML_108	0.861526151603797	NA
LOC100506795	AML_109	0.389715086606058	NA
LOC100506795	AML_121	2.06792337281261	0.0253284504040652
LOC100506795	AML_123	-1.14754746527562	0.263296794779006
LOC100506795	AML_124	-0.06710194084123	NA
LOC100506795	AML_117	0.527052890807466	0.640554974122655
LOC100506795	AML_125	-0.192921702838341	NA
LOC100506795	AML_127	-0.339649190798606	0.73096048092836
LOC100506795	AML_128	-1.59499284852472	0.121306435391779
LOC100506795	AML_129	-0.215198933236315	NA
LOC100506795	AML_130	-0.77917161313296	0.467012129293177
LOC100506795	AML_132	-1.68466540728771	0.0998749499928125
LOC100506795	AML_133	-0.472458974384638	NA
LOC100506795	AML_118	0.445826180988794	NA
LOC100506795	AML_119	-0.314964448402374	NA
LOC100506795	AML_120	-1.1598621201301	0.18811484298605
LOC100506795	AML_135	0.461528988467336	0.91070118155323
LOC100506795	AML_136	-0.273963051780372	NA
LOC100506795	AML_137	0.0366988049923062	NA
LOC100506795	AML_139	-0.422839871311784	NA
LOC100506795	AML_140	-1.01496916816628	NA
LOC100506801	AML_001	2.04100648476618	0.0197792546428357
LOC100506801	AML_010	-2.24488759841448	0.0172685278830279
LOC100506801	AML_012	-0.0391326678322067	0.974263930753988
LOC100506801	AML_014	0.225542625945072	0.826256705642572
LOC100506801	AML_015	-0.970411865804182	0.352812124009886
LOC100506801	AML_017	-1.36771768499193	0.1232944712447
LOC100506801	AML_002	-0.564256221602155	0.599121917828923
LOC100506801	AML_023	-0.0267356682625696	0.981783249227515
LOC100506801	AML_024	0.360582776118883	0.728550878570451
LOC100506801	AML_025	1.30665169730253	NA
LOC100506801	AML_026	-2.59836659416772	0.00077594769914671
LOC100506801	AML_028	-0.352601083118656	0.768121869671018
LOC100506801	AML_003	-1.59844242410184	0.105327134537671
LOC100506801	AML_032	-0.140467523803304	0.910688653521455
LOC100506801	AML_038	1.2439415224404	0.173928784153432
LOC100506801	AML_040	0.279114958598105	0.804760142882493
LOC100506801	AML_045	0.0116923632257763	0.991754545310844
LOC100506801	AML_047	0.0866669424181309	0.945826989856538
LOC100506801	AML_048	-0.736346463479232	0.42255409522816
LOC100506801	AML_049	-1.62200314146236	0.0671707937685753
LOC100506801	AML_051	-1.66723550940984	0.0703345038155727
LOC100506801	AML_054	-0.240333693184139	0.84966603131449
LOC100506801	AML_059	-0.971754299740935	0.31941749706713
LOC100506801	AML_006	-1.17748210748053	0.211365298216962
LOC100506801	AML_064	1.80596189717946	0.0439306449309066
LOC100506801	AML_065	-1.03565146252636	NA
LOC100506801	AML_067	1.53512936953718	0.0615730819006038
LOC100506801	AML_071	-0.870060542407239	0.355820062900022
LOC100506801	AML_073	1.57807180833965	0.0625215823838423
LOC100506801	AML_102	-0.500380919369778	NA
LOC100506801	AML_111	0.161048622116383	NA
LOC100506801	AML_113	-0.523492417294796	NA
LOC100506801	AML_116	-0.587277545082489	0.654221244271824
LOC100506801	AML_103	0.567802385673659	NA
LOC100506801	AML_104	2.08919433270133	0.00503969753138885
LOC100506801	AML_105	-0.52355624002767	NA
LOC100506801	AML_106	-1.25989496042411	NA
LOC100506801	AML_107	0.391896218737861	NA
LOC100506801	AML_108	-0.433833357426999	NA
LOC100506801	AML_109	-2.38486370750071	NA
LOC100506801	AML_121	1.29699331901844	0.18608654961497
LOC100506801	AML_123	-4.97360122425342	1.9189918038624e-09
LOC100506801	AML_124	1.36220400362356	NA
LOC100506801	AML_117	-4.70506655362661	2.05674782395955e-08
LOC100506801	AML_125	1.31153953448114	NA
LOC100506801	AML_127	-0.272945769034568	0.790634362890961
LOC100506801	AML_128	-1.86012027458751	0.0658505198185221
LOC100506801	AML_129	-0.380934234775697	NA
LOC100506801	AML_130	-0.111309234621141	0.932664784016304
LOC100506801	AML_132	-1.77043462169613	0.0805010642913839
LOC100506801	AML_133	0.046751370887743	NA
LOC100506801	AML_118	0.179949642834322	0.85905221995331
LOC100506801	AML_119	1.05564910213961	NA
LOC100506801	AML_120	1.00828142042812	0.23893262990975
LOC100506801	AML_135	-0.572089585911344	0.792857922900592
LOC100506801	AML_136	-0.0247385092030298	NA
LOC100506801	AML_137	-0.813609568555429	NA
LOC100506801	AML_139	-0.110331649018233	NA
LOC100506801	AML_140	-0.119155749699325	NA
LOC100506804	AML_001	-0.812037237087825	0.330366658700561
LOC100506804	AML_010	0.276462932497067	0.699162850274319
LOC100506804	AML_012	-0.731978883183836	0.339211367430887
LOC100506804	AML_014	-0.43551971324661	0.552732487392379
LOC100506804	AML_015	0.232833248358463	0.728884835125316
LOC100506804	AML_017	-0.732905419173134	0.278728052522632
LOC100506804	AML_002	0.604725067886393	0.351694930986972
LOC100506804	AML_023	0.405214075605359	0.503354020402041
LOC100506804	AML_024	-0.553911820082669	0.429114452332766
LOC100506804	AML_025	0.0475233983107891	0.964206370353127
LOC100506804	AML_026	-0.458576348181468	0.574040924078121
LOC100506804	AML_028	0.959558956794252	0.153179804814521
LOC100506804	AML_003	0.323709926065043	0.746342326845366
LOC100506804	AML_032	1.08519871616855	0.0852390921959798
LOC100506804	AML_038	0.532686694743135	0.457914341090983
LOC100506804	AML_040	-0.23607857831094	0.795336255438282
LOC100506804	AML_045	-0.937455307356516	0.195609008151177
LOC100506804	AML_047	-2.00574865915278	0.00266453367366024
LOC100506804	AML_048	0.124723792790001	0.878153150808532
LOC100506804	AML_049	1.05997310588004	0.0604650815024737
LOC100506804	AML_051	-0.503899146548856	0.502661767931479
LOC100506804	AML_054	-0.810003541167059	0.257535370237818
LOC100506804	AML_059	-0.214439992806559	0.764597199784303
LOC100506804	AML_006	-1.28620485759378	0.0410042177892431
LOC100506804	AML_064	-0.807978121907158	0.270534360592752
LOC100506804	AML_065	-0.482055575020565	0.456441938378848
LOC100506804	AML_067	0.720300300349303	0.232473413069477
LOC100506804	AML_071	0.114492284697341	0.893526647945783
LOC100506804	AML_073	1.22508809538782	0.0956550188172818
LOC100506804	AML_102	0.327648220885143	0.751817901061705
LOC100506804	AML_111	-0.0387927587177971	0.991679549644992
LOC100506804	AML_113	0.452621839771756	0.479719016396342
LOC100506804	AML_116	0.529216720314964	0.503476005197038
LOC100506804	AML_103	-0.169502334663625	0.940204644749339
LOC100506804	AML_104	-0.281309634531531	0.713020332801534
LOC100506804	AML_105	0.335985468899437	0.89897380149208
LOC100506804	AML_106	-0.134177636897029	0.884307579434491
LOC100506804	AML_107	-0.00720376985279886	0.993490926076492
LOC100506804	AML_108	0.715689636339912	0.430472337757033
LOC100506804	AML_109	0.887480554982982	0.170981226016299
LOC100506804	AML_121	-1.11251626502303	0.0598277174487758
LOC100506804	AML_123	1.15913932271069	0.061398804650692
LOC100506804	AML_124	0.891704677273149	0.235030139510012
LOC100506804	AML_117	-0.048614106607196	0.945631468475578
LOC100506804	AML_125	0.360607731084011	0.856129825332731
LOC100506804	AML_127	-0.201419166141483	0.791954194160819
LOC100506804	AML_128	-0.857794912067633	0.193557714479168
LOC100506804	AML_129	-0.74147230810749	0.312898396611173
LOC100506804	AML_130	0.591765748435698	0.318337743059302
LOC100506804	AML_132	0.87957091627646	0.141575728407463
LOC100506804	AML_133	-0.00911794072175796	0.992689092189218
LOC100506804	AML_118	-0.294099690321579	0.704784409392653
LOC100506804	AML_119	0.357397273454541	0.685272224552763
LOC100506804	AML_120	0.204354158444873	0.785840409725292
LOC100506804	AML_135	-0.325365771070695	0.928558706488723
LOC100506804	AML_136	0.452226784902641	0.680478289741095
LOC100506804	AML_137	-0.102901223130592	0.999368456270359
LOC100506804	AML_139	0.363467819958813	0.656679015246447
LOC100506804	AML_140	0.741495734158123	0.402104135139403
LOC100506810	AML_001	-1.67221123078323	0.088609627808779
LOC100506810	AML_010	1.7663943676443	0.0295082219327252
LOC100506810	AML_012	-0.264501364797852	NA
LOC100506810	AML_014	-0.32384038721666	0.738549298574821
LOC100506810	AML_015	-0.568414304768379	NA
LOC100506810	AML_017	-0.886434706760158	NA
LOC100506810	AML_002	0.238186491509423	0.829706506907364
LOC100506810	AML_023	-0.206357220453113	0.845135872973674
LOC100506810	AML_024	-0.175016773853552	NA
LOC100506810	AML_025	-0.198190993846208	NA
LOC100506810	AML_026	-0.217134647075501	0.836295929378059
LOC100506810	AML_028	0.99555260705342	0.296345017710608
LOC100506810	AML_003	0.52654796749529	NA
LOC100506810	AML_032	-1.04591016911713	NA
LOC100506810	AML_038	-0.799078559914889	NA
LOC100506810	AML_040	0.926761635666118	0.281767727140895
LOC100506810	AML_045	-1.54661620576577	NA
LOC100506810	AML_047	-0.256313736061986	0.831152789617159
LOC100506810	AML_048	0.119664789164644	NA
LOC100506810	AML_049	0.00101825077662226	0.9990602844119
LOC100506810	AML_051	-0.164278539422183	0.879606109657084
LOC100506810	AML_054	-0.838670146249075	0.392279223607521
LOC100506810	AML_059	1.47773485636605	0.0819512517771335
LOC100506810	AML_006	-0.846669646315994	0.349991088550591
LOC100506810	AML_064	-1.21043296384664	0.182894733192201
LOC100506810	AML_065	0.435616874786725	NA
LOC100506810	AML_067	1.15323188476837	0.181577452386736
LOC100506810	AML_071	0.193724729864858	NA
LOC100506810	AML_073	-0.361704070824011	NA
LOC100506810	AML_102	-0.440320419277706	0.729301745200609
LOC100506810	AML_111	0.252886122179883	0.930103666040488
LOC100506810	AML_113	0.915738642980924	0.201050139358604
LOC100506810	AML_116	0.957893995548394	0.315263507550374
LOC100506810	AML_103	1.97205860902085	0.00183626869973675
LOC100506810	AML_104	0.451078341000649	NA
LOC100506810	AML_105	-0.1433420835822	NA
LOC100506810	AML_106	1.20862313917592	0.0909579816343804
LOC100506810	AML_107	-1.38077323005703	0.126065589461384
LOC100506810	AML_108	-0.130336067903643	0.961478409764756
LOC100506810	AML_109	0.692622305451864	0.483885889181666
LOC100506810	AML_121	1.08256151694935	0.159349913115747
LOC100506810	AML_123	0.761835220453911	0.329577737666699
LOC100506810	AML_124	0.690971856774928	NA
LOC100506810	AML_117	0.994556165097712	0.276755993391923
LOC100506810	AML_125	0.660238074248676	NA
LOC100506810	AML_127	-1.58435125565917	0.048235733379246
LOC100506810	AML_128	1.85926117740911	0.00917180232220038
LOC100506810	AML_129	-2.2209099981725	0.000442380593478803
LOC100506810	AML_130	1.18329046275795	0.123260635079245
LOC100506810	AML_132	0.664300036931996	0.45922563713547
LOC100506810	AML_133	-0.500892968387673	0.633538047179301
LOC100506810	AML_118	-0.498990888643239	0.603121675894034
LOC100506810	AML_119	-0.790207090975814	NA
LOC100506810	AML_120	-0.327849773375337	0.734716986190569
LOC100506810	AML_135	0.458806127438644	0.907404559081074
LOC100506810	AML_136	0.840100837702099	NA
LOC100506810	AML_137	0.0525103682934466	0.999368456270359
LOC100506810	AML_139	1.39439695691445	0.0588933276069067
LOC100506810	AML_140	-0.094165448857146	NA
LOC100506835	AML_001	-0.261289444373867	NA
LOC100506835	AML_010	-0.476044683883111	NA
LOC100506835	AML_012	-0.0219302430345495	NA
LOC100506835	AML_014	-0.166645892512018	NA
LOC100506835	AML_015	-0.363619982627235	NA
LOC100506835	AML_017	-0.198090299756843	NA
LOC100506835	AML_002	-0.431654908862813	NA
LOC100506835	AML_023	-0.260862491986394	NA
LOC100506835	AML_024	-0.223091135047836	NA
LOC100506835	AML_025	-0.156844842992398	NA
LOC100506835	AML_026	-0.281271459729379	NA
LOC100506835	AML_028	-0.29694851086417	NA
LOC100506835	AML_003	-0.244304537277272	NA
LOC100506835	AML_032	-0.278610413892531	NA
LOC100506835	AML_038	0.0702982178185222	NA
LOC100506835	AML_040	-0.174473189855137	NA
LOC100506835	AML_045	-0.20139250064511	NA
LOC100506835	AML_047	-0.241770740264155	NA
LOC100506835	AML_048	-0.252629356807514	NA
LOC100506835	AML_049	-0.239083927748684	NA
LOC100506835	AML_051	-0.285970960036328	NA
LOC100506835	AML_054	0.409985628243445	NA
LOC100506835	AML_059	-0.336619163418298	NA
LOC100506835	AML_006	-0.271297065642871	NA
LOC100506835	AML_064	-0.294158281908734	NA
LOC100506835	AML_065	-0.238737479486623	NA
LOC100506835	AML_067	0.0821771229294335	NA
LOC100506835	AML_071	-0.393392970439513	NA
LOC100506835	AML_073	-0.225526495119598	NA
LOC100506835	AML_102	-0.0308201786097499	NA
LOC100506835	AML_111	-0.0330605401124979	NA
LOC100506835	AML_113	-0.0362133031343465	NA
LOC100506835	AML_116	-0.0404243412473586	NA
LOC100506835	AML_103	-0.026995450317042	NA
LOC100506835	AML_104	-0.0428975924178603	NA
LOC100506835	AML_105	-0.027926465131978	NA
LOC100506835	AML_106	-0.0420147395762903	NA
LOC100506835	AML_107	-0.0616303892584357	NA
LOC100506835	AML_108	-0.0393677304443179	NA
LOC100506835	AML_109	-0.0581905441927878	NA
LOC100506835	AML_121	-0.083520494271361	NA
LOC100506835	AML_123	-0.0718247181144623	NA
LOC100506835	AML_124	-0.0599408012480486	NA
LOC100506835	AML_117	-0.115296486915065	NA
LOC100506835	AML_125	-0.0423093901406609	NA
LOC100506835	AML_127	-0.04468409352322	NA
LOC100506835	AML_128	-0.218014985614394	NA
LOC100506835	AML_129	-0.0897772381041311	NA
LOC100506835	AML_130	-0.0803575164362321	NA
LOC100506835	AML_132	-0.0714361986742263	NA
LOC100506835	AML_133	-0.0573720818470977	NA
LOC100506835	AML_118	-0.04132079531327	NA
LOC100506835	AML_119	-0.0290951637035356	NA
LOC100506835	AML_120	-0.0408973155622439	NA
LOC100506835	AML_135	-0.0334589640504838	NA
LOC100506835	AML_136	-0.0259908881070406	NA
LOC100506835	AML_137	0.0587168942637578	NA
LOC100506835	AML_139	-0.0469022295742771	NA
LOC100506835	AML_140	-0.0346778095606985	NA
LOC100506844	AML_001	0.974263885060462	0.00248279255315229
LOC100506844	AML_010	0.0165173263536736	0.970872580433218
LOC100506844	AML_012	-0.714228076470217	0.0414461134343291
LOC100506844	AML_014	0.842704416365657	0.0101935844187076
LOC100506844	AML_015	-0.226330198868999	0.553982575730495
LOC100506844	AML_017	1.14076617331125	0.000383991566669487
LOC100506844	AML_002	0.824214759707854	0.0162328788229963
LOC100506844	AML_023	-0.67172063334241	0.0512829324138658
LOC100506844	AML_024	0.0859095939309999	0.853760486604119
LOC100506844	AML_025	-0.234742274662316	0.661931928441556
LOC100506844	AML_026	1.24716500891244	4.52228162309884e-05
LOC100506844	AML_028	0.987121115874287	0.00333908093391791
LOC100506844	AML_003	0.0794960493010563	0.912428316595792
LOC100506844	AML_032	-0.141081363790466	0.748865002604877
LOC100506844	AML_038	-0.511291000357753	0.191550501129364
LOC100506844	AML_040	-1.29092033087244	9.82641771055547e-05
LOC100506844	AML_045	0.87797256229315	0.00644532278841048
LOC100506844	AML_047	-0.160271572304849	0.723121442935403
LOC100506844	AML_048	0.523989130699633	0.161076354958712
LOC100506844	AML_049	0.513936985481782	0.159394426801782
LOC100506844	AML_051	0.0887479332047758	0.847264226469234
LOC100506844	AML_054	-0.0177319360514847	0.979520966004913
LOC100506844	AML_059	1.14765267527947	0.000362206958884335
LOC100506844	AML_006	1.22644363402197	8.06453688117664e-05
LOC100506844	AML_064	-2.97113179745458	3.92817843292854e-23
LOC100506844	AML_065	-1.05546053038195	0.0010837655969714
LOC100506844	AML_067	-2.39532413813842	3.75288188561272e-15
LOC100506844	AML_071	0.409215791958488	0.284909412200403
LOC100506844	AML_073	1.74329772250231	7.33327737818434e-06
LOC100506844	AML_102	0.733082769987924	0.0932199022761397
LOC100506844	AML_111	0.482090940949412	0.493132435365051
LOC100506844	AML_113	-0.087821961715355	0.843462714439307
LOC100506844	AML_116	0.0011441698032007	0.998950452129795
LOC100506844	AML_103	0.250024731358113	0.793659974368923
LOC100506844	AML_104	0.515625707635899	0.164054419525907
LOC100506844	AML_105	-0.21571466169942	0.908722224484699
LOC100506844	AML_106	-0.899238018890633	0.0160806275482139
LOC100506844	AML_107	0.0502028530572286	0.923880004166903
LOC100506844	AML_108	-0.287451751809891	0.739058530446327
LOC100506844	AML_109	0.0590142588961635	0.9111245390115
LOC100506844	AML_121	-1.93258137653749	1.01801296970406e-09
LOC100506844	AML_123	-0.700932166525291	0.0517319324214378
LOC100506844	AML_124	0.237926742462896	0.653538255881032
LOC100506844	AML_117	3.20785579050791	1.67434207178904e-20
LOC100506844	AML_125	0.102179999812768	0.92169831307582
LOC100506844	AML_127	1.10949222514351	0.000805507964139126
LOC100506844	AML_128	0.143038963829147	0.76673601660818
LOC100506844	AML_129	-0.267616038885577	0.586700214613037
LOC100506844	AML_130	1.99635148207841	5.63959308982655e-10
LOC100506844	AML_132	-0.254879580132395	0.544081620511695
LOC100506844	AML_133	-0.238137741309085	0.61499232005058
LOC100506844	AML_118	1.23611014693936	0.000626560249466979
LOC100506844	AML_119	0.0763220075770671	0.909865967528381
LOC100506844	AML_120	0.504528350559042	0.167680494873894
LOC100506844	AML_135	-0.45661636843853	0.611098509596057
LOC100506844	AML_136	-0.221183057623428	0.776100054545602
LOC100506844	AML_137	0.215057552977576	0.999368456270359
LOC100506844	AML_139	-1.03307324255908	0.00400991335167015
LOC100506844	AML_140	0.286481805626718	0.65036805382575
LOC100506866	AML_001	-0.0469809302798298	0.943547927856111
LOC100506866	AML_010	-0.338413859634975	0.534658789144442
LOC100506866	AML_012	0.470521659560716	0.465376967396356
LOC100506866	AML_014	-2.60789170000599	1.32183888702116e-07
LOC100506866	AML_015	-0.703245233156279	0.146615272497136
LOC100506866	AML_017	-1.46561409032207	0.00254344219420828
LOC100506866	AML_002	-1.69171707863054	0.000475668330924067
LOC100506866	AML_023	-0.472334426200337	0.41834779338519
LOC100506866	AML_024	0.531697875942569	0.340835450325158
LOC100506866	AML_025	0.665674724260219	0.319881768073752
LOC100506866	AML_026	-0.691117144644064	0.170562233657255
LOC100506866	AML_028	0.711646902815053	0.188277148314382
LOC100506866	AML_003	-2.32729883769814	0.0120266408668419
LOC100506866	AML_032	-0.405764382476402	0.471457273580491
LOC100506866	AML_038	-1.37154658906679	0.00499958760791011
LOC100506866	AML_040	-0.686152786664133	0.224460126204296
LOC100506866	AML_045	-0.346860568648053	0.466275758324837
LOC100506866	AML_047	0.423451761140972	0.453817276465935
LOC100506866	AML_048	0.722816683778944	0.171500883233829
LOC100506866	AML_049	-2.23556936708638	0.0062823012963638
LOC100506866	AML_051	0.850576260283112	0.115826114983676
LOC100506866	AML_054	-0.309472675352819	0.681509020652961
LOC100506866	AML_059	0.602210990740748	0.264366479519082
LOC100506866	AML_006	-0.148378600638111	0.807491660450669
LOC100506866	AML_064	0.187696424855508	0.769749995620003
LOC100506866	AML_065	0.164113342979361	0.803684632444516
LOC100506866	AML_067	0.00921315298392142	0.987484360799736
LOC100506866	AML_071	0.00551281358880012	0.993617156141115
LOC100506866	AML_073	1.08616334151109	0.113564723857946
LOC100506866	AML_102	0.00966521162485661	0.993844134157063
LOC100506866	AML_111	1.08595117330037	0.0367044726562292
LOC100506866	AML_113	1.15657120078433	0.00811226961929491
LOC100506866	AML_116	0.155186744155577	0.855785439541692
LOC100506866	AML_103	-0.27053122665118	0.836476351275189
LOC100506866	AML_104	0.796107533340068	0.0969625204037103
LOC100506866	AML_105	-0.373800214593044	0.796316880479507
LOC100506866	AML_106	-0.00712284248893818	0.992561857190336
LOC100506866	AML_107	0.0718896042083602	0.91678342856464
LOC100506866	AML_108	0.0671088019492299	0.973228689516542
LOC100506866	AML_109	0.884666072572764	0.0646139078152396
LOC100506866	AML_121	0.00773741254823865	0.99059311137528
LOC100506866	AML_123	0.198526069477449	0.733471512621759
LOC100506866	AML_124	-0.305858490478811	0.6524183216114
LOC100506866	AML_117	-0.803449861811559	0.0585464535258383
LOC100506866	AML_125	0.927729284480518	0.152841231496744
LOC100506866	AML_127	-0.329070955093666	0.537851004294145
LOC100506866	AML_128	-0.857846609050414	0.0714676890054665
LOC100506866	AML_129	-0.797374889952271	0.105032126573692
LOC100506866	AML_130	-0.415648579565298	0.379704656859071
LOC100506866	AML_132	0.152536436528772	0.786889278953917
LOC100506866	AML_133	-0.449346959130544	0.400395359758483
LOC100506866	AML_118	-0.148380384033189	0.806872346999912
LOC100506866	AML_119	0.283708230935738	0.693543040443946
LOC100506866	AML_120	0.8592959932452	0.0510851828958836
LOC100506866	AML_135	0.0179230757658786	0.99838695615628
LOC100506866	AML_136	0.508726894473602	0.486903703484335
LOC100506866	AML_137	0.076951796507379	0.999368456270359
LOC100506866	AML_139	0.368452090562739	0.541572944295966
LOC100506866	AML_140	-0.0360621747787152	0.973216866268342
LOC100506874	AML_001	-1.00645726143	0.332507557295383
LOC100506874	AML_010	1.07030260604665	0.208647786862359
LOC100506874	AML_012	0.116325092598734	NA
LOC100506874	AML_014	-1.16912951987087	0.185503497782101
LOC100506874	AML_015	0.814504985110572	0.343471956339802
LOC100506874	AML_017	0.886057927288631	0.330120431028182
LOC100506874	AML_002	0.447627661719051	0.624806859688338
LOC100506874	AML_023	0.53672318124327	0.553849027078024
LOC100506874	AML_024	-1.19521943018751	0.169162674609926
LOC100506874	AML_025	0.122000966175751	NA
LOC100506874	AML_026	-0.208715490209928	0.82130278950457
LOC100506874	AML_028	0.297102908369261	0.775070324778811
LOC100506874	AML_003	0.857303604535101	0.423945727086863
LOC100506874	AML_032	-0.122557294577788	0.916425016598572
LOC100506874	AML_038	-0.6516114557298	0.519882553097751
LOC100506874	AML_040	-0.260765178973797	NA
LOC100506874	AML_045	-0.876395492823058	NA
LOC100506874	AML_047	-0.143712921858925	0.903999107534203
LOC100506874	AML_048	0.415713238854041	NA
LOC100506874	AML_049	0.640009961570959	0.475517739728587
LOC100506874	AML_051	0.0577811783178666	0.959479449024024
LOC100506874	AML_054	0.891614775194658	0.269679001897967
LOC100506874	AML_059	0.515895025261941	NA
LOC100506874	AML_006	-0.490246391839989	0.626438641124543
LOC100506874	AML_064	-1.24588969736525	0.207568097874677
LOC100506874	AML_065	-0.0364177564925694	NA
LOC100506874	AML_067	0.637676962678087	0.473240330813434
LOC100506874	AML_071	0.250391313083249	0.819021983731718
LOC100506874	AML_073	-0.300403028604808	NA
LOC100506874	AML_102	0.655708575027955	0.568508432897672
LOC100506874	AML_111	-0.294303210420336	NA
LOC100506874	AML_113	0.345093469033249	0.664562217259136
LOC100506874	AML_116	0.375971404259466	0.783793336165985
LOC100506874	AML_103	0.298413622470826	0.902365602725971
LOC100506874	AML_104	0.898787343463985	0.262158184539344
LOC100506874	AML_105	-0.570325028082033	NA
LOC100506874	AML_106	-0.0199377849606865	NA
LOC100506874	AML_107	0.272783068402239	0.797630793978034
LOC100506874	AML_108	0.248125923007608	0.905896045587574
LOC100506874	AML_109	-0.4552306675683	0.659343142112583
LOC100506874	AML_121	-0.423087776370178	0.665156581723354
LOC100506874	AML_123	-0.420004810114202	0.672994649676054
LOC100506874	AML_124	0.436343790899124	0.712229689855326
LOC100506874	AML_117	1.32960953071087	0.138429266857602
LOC100506874	AML_125	0.752131651395787	NA
LOC100506874	AML_127	0.376129133378747	0.670907052886011
LOC100506874	AML_128	0.470205037212632	0.628188565168002
LOC100506874	AML_129	-0.279925025513632	0.801642186076509
LOC100506874	AML_130	0.111317620323276	0.907151712882146
LOC100506874	AML_132	-0.11894056548785	0.911019291418932
LOC100506874	AML_133	0.189267373022304	0.864311680199258
LOC100506874	AML_118	-0.330540522590718	0.740082053571197
LOC100506874	AML_119	1.14895819264991	NA
LOC100506874	AML_120	0.107223808836374	0.91954824229232
LOC100506874	AML_135	-0.405815469554465	0.930729801045788
LOC100506874	AML_136	-0.183880758999867	NA
LOC100506874	AML_137	-0.749466297986041	0.971968327185528
LOC100506874	AML_139	0.780709482934783	0.397099653445451
LOC100506874	AML_140	-0.0522872298980226	NA
LOC100506888	AML_001	NA	NA
LOC100506888	AML_010	NA	NA
LOC100506888	AML_012	NA	NA
LOC100506888	AML_014	NA	NA
LOC100506888	AML_015	NA	NA
LOC100506888	AML_017	NA	NA
LOC100506888	AML_002	NA	NA
LOC100506888	AML_023	NA	NA
LOC100506888	AML_024	NA	NA
LOC100506888	AML_025	NA	NA
LOC100506888	AML_026	NA	NA
LOC100506888	AML_028	NA	NA
LOC100506888	AML_003	NA	NA
LOC100506888	AML_032	NA	NA
LOC100506888	AML_038	NA	NA
LOC100506888	AML_040	NA	NA
LOC100506888	AML_045	NA	NA
LOC100506888	AML_047	NA	NA
LOC100506888	AML_048	NA	NA
LOC100506888	AML_049	NA	NA
LOC100506888	AML_051	NA	NA
LOC100506888	AML_054	NA	NA
LOC100506888	AML_059	NA	NA
LOC100506888	AML_006	NA	NA
LOC100506888	AML_064	NA	NA
LOC100506888	AML_065	NA	NA
LOC100506888	AML_067	NA	NA
LOC100506888	AML_071	NA	NA
LOC100506888	AML_073	NA	NA
LOC100506888	AML_102	NA	NA
LOC100506888	AML_111	NA	NA
LOC100506888	AML_113	NA	NA
LOC100506888	AML_116	NA	NA
LOC100506888	AML_103	NA	NA
LOC100506888	AML_104	NA	NA
LOC100506888	AML_105	NA	NA
LOC100506888	AML_106	NA	NA
LOC100506888	AML_107	NA	NA
LOC100506888	AML_108	NA	NA
LOC100506888	AML_109	NA	NA
LOC100506888	AML_121	NA	NA
LOC100506888	AML_123	NA	NA
LOC100506888	AML_124	NA	NA
LOC100506888	AML_117	NA	NA
LOC100506888	AML_125	NA	NA
LOC100506888	AML_127	NA	NA
LOC100506888	AML_128	NA	NA
LOC100506888	AML_129	NA	NA
LOC100506888	AML_130	NA	NA
LOC100506888	AML_132	NA	NA
LOC100506888	AML_133	NA	NA
LOC100506888	AML_118	NA	NA
LOC100506888	AML_119	NA	NA
LOC100506888	AML_120	NA	NA
LOC100506888	AML_135	NA	NA
LOC100506888	AML_136	NA	NA
LOC100506888	AML_137	NA	NA
LOC100506888	AML_139	NA	NA
LOC100506888	AML_140	NA	NA
LOC100506895	AML_001	-0.348596592564642	NA
LOC100506895	AML_010	-0.25541167766161	NA
LOC100506895	AML_012	-0.116114066936887	NA
LOC100506895	AML_014	-0.348755771154463	NA
LOC100506895	AML_015	-0.47741396270851	NA
LOC100506895	AML_017	-1.07421156081613	NA
LOC100506895	AML_002	-0.226057574877102	NA
LOC100506895	AML_023	-0.187114975412159	NA
LOC100506895	AML_024	-0.156603587980685	NA
LOC100506895	AML_025	-0.281579033842682	NA
LOC100506895	AML_026	0.937607666541992	NA
LOC100506895	AML_028	-0.211617067021352	NA
LOC100506895	AML_003	-0.338303881353899	NA
LOC100506895	AML_032	0.031675803343736	NA
LOC100506895	AML_038	-0.17222979999235	NA
LOC100506895	AML_040	-0.127803079597847	NA
LOC100506895	AML_045	-0.549240174577402	NA
LOC100506895	AML_047	0.349744520776613	NA
LOC100506895	AML_048	-0.185098448298859	NA
LOC100506895	AML_049	-0.286207652791511	NA
LOC100506895	AML_051	-0.213868181519375	NA
LOC100506895	AML_054	0.0884247200299602	NA
LOC100506895	AML_059	-0.246859181904414	NA
LOC100506895	AML_006	0.671775213452314	NA
LOC100506895	AML_064	1.41141333713077	NA
LOC100506895	AML_065	-0.312263449801761	NA
LOC100506895	AML_067	-0.0511861155360232	0.962443521881658
LOC100506895	AML_071	0.401366801024245	NA
LOC100506895	AML_073	-1.06188817029457	NA
LOC100506895	AML_102	-0.0301291516237097	NA
LOC100506895	AML_111	-0.0327065319844771	NA
LOC100506895	AML_113	-0.0359604087016558	NA
LOC100506895	AML_116	0.711472332767883	NA
LOC100506895	AML_103	0.0678312041949705	NA
LOC100506895	AML_104	-0.0993223791157386	NA
LOC100506895	AML_105	-0.0275180954944122	NA
LOC100506895	AML_106	-0.0410879702753728	NA
LOC100506895	AML_107	-0.0601188196469268	NA
LOC100506895	AML_108	-0.0384725449337716	NA
LOC100506895	AML_109	0.275348986907091	NA
LOC100506895	AML_121	0.282551231804379	NA
LOC100506895	AML_123	-0.0696934516848734	NA
LOC100506895	AML_124	-0.124918152923863	NA
LOC100506895	AML_117	-0.301599877667336	NA
LOC100506895	AML_125	-0.0407376333705387	NA
LOC100506895	AML_127	-0.0441510915454446	NA
LOC100506895	AML_128	-0.0538818290032371	NA
LOC100506895	AML_129	-0.148972304099806	NA
LOC100506895	AML_130	-0.0790265877466947	NA
LOC100506895	AML_132	0.229389839285712	NA
LOC100506895	AML_133	0.20896792983667	NA
LOC100506895	AML_118	-0.0407312733014253	NA
LOC100506895	AML_119	-0.0283615699677413	NA
LOC100506895	AML_120	-0.0403180278541636	NA
LOC100506895	AML_135	-0.032547995272365	NA
LOC100506895	AML_136	-0.025583336203876	NA
LOC100506895	AML_137	0.0494013182285213	NA
LOC100506895	AML_139	0.178484929765841	NA
LOC100506895	AML_140	-0.0339087784152398	NA
LOC100506930	AML_001	0.127130614199157	0.842048812169039
LOC100506930	AML_010	1.7333575766788	1.56323893697129e-08
LOC100506930	AML_012	-0.176324296273714	0.639930085539943
LOC100506930	AML_014	-0.237452334293548	0.535757696088768
LOC100506930	AML_015	0.711772614812067	0.0109319771331096
LOC100506930	AML_017	0.525654593101702	0.0877243812235897
LOC100506930	AML_002	0.954231660315219	0.00274736743388555
LOC100506930	AML_023	0.118246956444255	0.710874841857703
LOC100506930	AML_024	-0.172346472166586	0.757653800125201
LOC100506930	AML_025	0.685909770077052	0.0806613931520332
LOC100506930	AML_026	1.21641284043054	3.50634899366978e-06
LOC100506930	AML_028	2.3874351582801	8.93818870787714e-18
LOC100506930	AML_003	0.810954979794899	0.0233065895520726
LOC100506930	AML_032	-1.77634804382608	1.0494950293087e-05
LOC100506930	AML_038	-0.256337596704613	0.494688897236333
LOC100506930	AML_040	-0.605831411014227	0.0625283387960377
LOC100506930	AML_045	-0.409482937506015	0.271383165566272
LOC100506930	AML_047	0.189410472709022	0.647645819871377
LOC100506930	AML_048	0.927355646275	0.00186851857158575
LOC100506930	AML_049	-1.44708941924595	0.000401547253680826
LOC100506930	AML_051	0.611425803506398	0.0262817496467953
LOC100506930	AML_054	0.536402280039685	0.345645076631042
LOC100506930	AML_059	3.61736230669599	4.52175979039084e-13
LOC100506930	AML_006	0.867929968600934	0.00465125815902972
LOC100506930	AML_064	-1.84456491920247	1.21279328082602e-09
LOC100506930	AML_065	0.429418531764255	0.227861716737228
LOC100506930	AML_067	-0.125314833948616	0.785167158406118
LOC100506930	AML_071	-1.99286725138635	0.000133679792221684
LOC100506930	AML_073	0.160155346776237	0.814963709651148
LOC100506930	AML_102	0.148029046529723	0.888153816141041
LOC100506930	AML_111	-0.299508129445345	0.922205294502682
LOC100506930	AML_113	0.0638108394508727	0.919357972566685
LOC100506930	AML_116	0.431602939040605	0.564526576729176
LOC100506930	AML_103	-0.485191585042752	0.663534483213479
LOC100506930	AML_104	-0.487136059016721	0.557257284987381
LOC100506930	AML_105	-0.0547980189588453	0.994646727423048
LOC100506930	AML_106	0.0572616124824391	0.945149068988334
LOC100506930	AML_107	0.558240888502538	0.365727617368108
LOC100506930	AML_108	0.197172714311491	0.901672198994624
LOC100506930	AML_109	-1.4311614102536	0.00617735753401422
LOC100506930	AML_121	4.7019314465523	3.32886408627841e-14
LOC100506930	AML_123	1.44459078958509	0.00227710487412272
LOC100506930	AML_124	1.02933083954046	0.0589403744004665
LOC100506930	AML_117	3.40032049132076	4.88928502771016e-11
LOC100506930	AML_125	0.110395660679104	0.956359178054432
LOC100506930	AML_127	-1.07318147347744	0.0300752746439124
LOC100506930	AML_128	5.5608525108953	4.27400611830911e-22
LOC100506930	AML_129	-0.297243587915118	0.663306408940025
LOC100506930	AML_130	3.10287965870245	3.5790276703861e-12
LOC100506930	AML_132	1.47429166580909	0.0020846421050908
LOC100506930	AML_133	0.165899548500311	0.819399314744501
LOC100506930	AML_118	0.35266137598886	0.567394475666498
LOC100506930	AML_119	-0.514268458040379	0.432578261904152
LOC100506930	AML_120	-1.97362852188307	0.000838482720084846
LOC100506930	AML_135	0.693818900971081	0.679001300711256
LOC100506930	AML_136	-0.923159164840301	0.201195179706407
LOC100506930	AML_137	-0.125901511111576	0.999368456270359
LOC100506930	AML_139	-0.341178502686599	0.70496541793796
LOC100506930	AML_140	0.154763767646178	0.881783115781339
LOC100506939	AML_001	-0.337719046118464	NA
LOC100506939	AML_010	-0.889843444742415	NA
LOC100506939	AML_012	-0.0564021476707419	NA
LOC100506939	AML_014	-0.339542676753672	NA
LOC100506939	AML_015	-0.770959938016466	NA
LOC100506939	AML_017	-0.403082409964733	NA
LOC100506939	AML_002	-0.632308156142704	NA
LOC100506939	AML_023	-0.0249872564654519	NA
LOC100506939	AML_024	-0.44592640947548	NA
LOC100506939	AML_025	0.060923571222804	NA
LOC100506939	AML_026	-0.723786716164183	NA
LOC100506939	AML_028	-0.793942554363919	NA
LOC100506939	AML_003	-0.69839794234597	NA
LOC100506939	AML_032	-0.566529423820292	NA
LOC100506939	AML_038	-0.517141359891881	NA
LOC100506939	AML_040	-0.303570114424545	NA
LOC100506939	AML_045	-0.396982019644778	NA
LOC100506939	AML_047	-0.504128560163186	NA
LOC100506939	AML_048	0.14421932900836	NA
LOC100506939	AML_049	-0.502449299037503	NA
LOC100506939	AML_051	-0.598325983075833	NA
LOC100506939	AML_054	-0.530715586289137	NA
LOC100506939	AML_059	-0.689963705799756	NA
LOC100506939	AML_006	0.366117136758821	NA
LOC100506939	AML_064	-0.634185184857391	NA
LOC100506939	AML_065	-1.17072661125251	NA
LOC100506939	AML_067	-0.303863386671241	NA
LOC100506939	AML_071	-1.01527289375053	NA
LOC100506939	AML_073	0.766017865245405	NA
LOC100506939	AML_102	-0.417607352423833	NA
LOC100506939	AML_111	-0.484889502587019	NA
LOC100506939	AML_113	-0.460372331905744	NA
LOC100506939	AML_116	-0.533086323954814	NA
LOC100506939	AML_103	-0.42664609599198	NA
LOC100506939	AML_104	-0.566053918781912	NA
LOC100506939	AML_105	-0.444089303702081	NA
LOC100506939	AML_106	-0.758130362560781	NA
LOC100506939	AML_107	0.267565781735413	NA
LOC100506939	AML_108	-0.520725634468497	NA
LOC100506939	AML_109	-0.761930268253417	NA
LOC100506939	AML_121	-1.0387827485096	NA
LOC100506939	AML_123	-0.989766643477304	NA
LOC100506939	AML_124	-1.09087241574531	NA
LOC100506939	AML_117	-1.15214610865317	NA
LOC100506939	AML_125	-0.178159878572714	NA
LOC100506939	AML_127	-0.487300286467977	NA
LOC100506939	AML_128	-0.552226182593435	NA
LOC100506939	AML_129	-0.577327294290866	NA
LOC100506939	AML_130	-0.795431684975627	NA
LOC100506939	AML_132	-0.903178249229936	NA
LOC100506939	AML_133	-0.712910966278009	NA
LOC100506939	AML_118	-0.122438246850407	NA
LOC100506939	AML_119	-0.394460547705976	NA
LOC100506939	AML_120	-0.552531735685038	NA
LOC100506939	AML_135	-0.467334308475276	NA
LOC100506939	AML_136	-0.31571037974735	NA
LOC100506939	AML_137	-0.511840407381268	NA
LOC100506939	AML_139	-0.557237436205457	NA
LOC100506939	AML_140	-0.46147778309474	NA
LOC100506963	AML_001	-0.256730772123291	0.769261866521995
LOC100506963	AML_010	0.633158873123799	0.241876531309267
LOC100506963	AML_012	0.484297548552408	0.472674556024974
LOC100506963	AML_014	-0.668309636655114	0.267255490952617
LOC100506963	AML_015	-0.246939032058123	0.683347138873307
LOC100506963	AML_017	-0.385232128236193	0.59313287003629
LOC100506963	AML_002	0.753540106652337	0.191566722289146
LOC100506963	AML_023	0.234451373097289	0.706864893751416
LOC100506963	AML_024	-2.99401719006282	5.62975379213851e-05
LOC100506963	AML_025	-0.0959526857840188	0.929935403740896
LOC100506963	AML_026	1.752004710666	0.00010890790827842
LOC100506963	AML_028	0.353970361851669	0.619985586327074
LOC100506963	AML_003	-0.0435530110585912	0.972960081378563
LOC100506963	AML_032	0.968680043120688	0.173026623101903
LOC100506963	AML_038	-0.763107553329421	0.205031856350457
LOC100506963	AML_040	-0.843719532325451	0.148693717421734
LOC100506963	AML_045	-0.259533405765029	0.733336110137033
LOC100506963	AML_047	0.969284163504665	0.0742938505324022
LOC100506963	AML_048	-0.35322530433473	0.587240360113024
LOC100506963	AML_049	-1.03262981429125	0.0517520377035825
LOC100506963	AML_051	-0.366928264729992	0.529941688672907
LOC100506963	AML_054	-0.0883288238444367	0.924343163332025
LOC100506963	AML_059	1.18783186449746	0.0315620670670341
LOC100506963	AML_006	-0.556567731322729	0.314158304973312
LOC100506963	AML_064	-1.32563569098978	0.0141927269078345
LOC100506963	AML_065	0.835475881759382	0.120702640967353
LOC100506963	AML_067	0.138220868320036	0.831132732364931
LOC100506963	AML_071	0.317065774771979	0.63592838350587
LOC100506963	AML_073	1.07609745923227	0.205474986579716
LOC100506963	AML_102	0.634127932273962	0.506611878026009
LOC100506963	AML_111	-0.0505297847018013	0.989466189182765
LOC100506963	AML_113	0.349648635864236	0.595006463645881
LOC100506963	AML_116	0.10342756454067	0.93196596406455
LOC100506963	AML_103	-0.38646650343607	0.815336055139862
LOC100506963	AML_104	-0.675905755789697	0.367886473039018
LOC100506963	AML_105	-0.3070807772568	0.925708507360373
LOC100506963	AML_106	0.627426170166195	0.390668904968827
LOC100506963	AML_107	-0.461319045785897	0.532283996588087
LOC100506963	AML_108	0.537190262633278	0.645933285369627
LOC100506963	AML_109	0.468581696774592	0.543193984675265
LOC100506963	AML_121	-1.31812086693137	0.0526874285308227
LOC100506963	AML_123	1.51057324499613	0.0119214505234514
LOC100506963	AML_124	0.0595969258631367	0.964098222286989
LOC100506963	AML_117	2.13444339854058	0.00244573099742286
LOC100506963	AML_125	0.419229073597781	0.812777064917117
LOC100506963	AML_127	-1.70259157406667	0.00556107888721093
LOC100506963	AML_128	0.301740888775686	0.691512327657864
LOC100506963	AML_129	-1.2031264545361	0.098969093136735
LOC100506963	AML_130	0.43484668000972	0.49550371000262
LOC100506963	AML_132	0.617011697568278	0.337113092468306
LOC100506963	AML_133	-0.0784981146259711	0.931385949787585
LOC100506963	AML_118	-2.14729073186911	0.00115913968897009
LOC100506963	AML_119	-0.36297202882011	0.678635783552337
LOC100506963	AML_120	-1.2471857189765	0.0488738366151628
LOC100506963	AML_135	-0.168067842459039	0.974262492000726
LOC100506963	AML_136	-0.0735825203077433	0.965146559012849
LOC100506963	AML_137	-0.0393780359505796	0.999368456270359
LOC100506963	AML_139	0.407662906098578	0.624882360190583
LOC100506963	AML_140	0.629831880970008	0.479276587380161
LOC100506990	AML_001	1.0492130404327	0.218291369198662
LOC100506990	AML_010	0.0933006492538298	0.931159580176476
LOC100506990	AML_012	0.115988241438214	0.919138116865363
LOC100506990	AML_014	0.326715256623982	0.719639139388045
LOC100506990	AML_015	-1.56574485096563	0.0784813073038815
LOC100506990	AML_017	0.810214312725565	0.369942964866469
LOC100506990	AML_002	-0.0676665545625915	0.952391046609475
LOC100506990	AML_023	0.598296585147615	0.505448524426817
LOC100506990	AML_024	-0.0781132949660999	0.941929871618198
LOC100506990	AML_025	-0.424816233021825	0.713848140792705
LOC100506990	AML_026	1.5262139017038	0.0438509623085798
LOC100506990	AML_028	0.595397926806755	0.541843658952061
LOC100506990	AML_003	0.121139042466576	0.945284189484153
LOC100506990	AML_032	0.028536472446651	0.980132634227558
LOC100506990	AML_038	0.165626366518524	0.892942898858245
LOC100506990	AML_040	0.272875973337096	0.808086931673089
LOC100506990	AML_045	0.504208404035991	0.569963566915219
LOC100506990	AML_047	-0.482661528197923	0.629995336438912
LOC100506990	AML_048	-0.592893954735659	0.502919882432135
LOC100506990	AML_049	0.532900611360805	0.577773726834525
LOC100506990	AML_051	0.168721930227857	0.88321524953502
LOC100506990	AML_054	-0.173347620740447	0.893724738766986
LOC100506990	AML_059	-0.299528627745963	0.758963938630204
LOC100506990	AML_006	-0.988798914181552	0.236967865709901
LOC100506990	AML_064	0.41776638647568	0.680949832859498
LOC100506990	AML_065	-0.48926888271511	0.589116546038881
LOC100506990	AML_067	0.897733612704293	0.274853177576678
LOC100506990	AML_071	-0.408568794258433	0.686577090977084
LOC100506990	AML_073	0.879823032388446	0.307577704436668
LOC100506990	AML_102	0.356481030934026	0.787775551154327
LOC100506990	AML_111	-0.0789677357038269	0.985813839404417
LOC100506990	AML_113	-0.160338806995349	0.854246256516778
LOC100506990	AML_116	-0.793956195511913	0.453029558214361
LOC100506990	AML_103	0.447628104997023	0.813424464458014
LOC100506990	AML_104	-0.332110958429899	0.714622150542478
LOC100506990	AML_105	-0.177910019355734	0.968746770192769
LOC100506990	AML_106	0.0345699915870011	0.977202203754198
LOC100506990	AML_107	-1.70947012059278	0.0398307956210147
LOC100506990	AML_108	-0.34096183495291	0.870363173273155
LOC100506990	AML_109	-0.238002352690931	0.82628039257652
LOC100506990	AML_121	-0.586571317472273	0.528823046969592
LOC100506990	AML_123	0.155649329544877	0.878500084567479
LOC100506990	AML_124	-0.330674585791878	0.790220478331057
LOC100506990	AML_117	1.19149500793117	0.163386987299671
LOC100506990	AML_125	0.170746757254504	0.93610862572985
LOC100506990	AML_127	-0.0823165860273751	0.936219017586676
LOC100506990	AML_128	0.883868165054062	0.334620358941756
LOC100506990	AML_129	-1.06787050427153	0.201866882331221
LOC100506990	AML_130	0.554240441561756	0.542368003621248
LOC100506990	AML_132	0.323361759391113	0.746540596892325
LOC100506990	AML_133	-0.237863864865928	0.83169371376318
LOC100506990	AML_118	-1.10178584254202	0.16153372275492
LOC100506990	AML_119	-0.209211963771554	0.860505835707313
LOC100506990	AML_120	-0.479593936067433	0.572410124025396
LOC100506990	AML_135	0.0161195761614314	0.998534637525568
LOC100506990	AML_136	-0.450268400711016	0.729464265549265
LOC100506990	AML_137	0.161265129116475	0.999368456270359
LOC100506990	AML_139	-0.91204918131187	0.317970745365498
LOC100506990	AML_140	0.574053015866423	0.628793170864375
LOC100506994	AML_001	-0.451436362925049	NA
LOC100506994	AML_010	-1.23306879592237	NA
LOC100506994	AML_012	-0.0799749832855165	NA
LOC100506994	AML_014	-0.482680058268256	NA
LOC100506994	AML_015	-1.11431479398016	NA
LOC100506994	AML_017	-0.574092999753277	NA
LOC100506994	AML_002	-1.12408968880843	NA
LOC100506994	AML_023	-0.17818653673014	NA
LOC100506994	AML_024	-0.627071611745105	NA
LOC100506994	AML_025	-0.495084872231346	NA
LOC100506994	AML_026	0.219898578261094	NA
LOC100506994	AML_028	-0.858592874560695	NA
LOC100506994	AML_003	-1.0021673277719	NA
LOC100506994	AML_032	-0.805179333311725	NA
LOC100506994	AML_038	-0.982649459138032	NA
LOC100506994	AML_040	-0.746528683205526	NA
LOC100506994	AML_045	-0.552785925655892	NA
LOC100506994	AML_047	-0.367026985044216	0.746727530235104
LOC100506994	AML_048	-0.563073332687992	NA
LOC100506994	AML_049	-0.718734298520696	NA
LOC100506994	AML_051	-0.852497314300874	NA
LOC100506994	AML_054	-0.518845054178734	0.615603358300679
LOC100506994	AML_059	-1.91376439477578	NA
LOC100506994	AML_006	-0.101841524703046	NA
LOC100506994	AML_064	-1.45499403599878	NA
LOC100506994	AML_065	-0.254482816077249	NA
LOC100506994	AML_067	-2.04285894664113	0.0176732178334612
LOC100506994	AML_071	-0.837280666998984	NA
LOC100506994	AML_073	0.0124107290680475	NA
LOC100506994	AML_102	-0.608140561175581	0.539595437722089
LOC100506994	AML_111	-0.729283388439798	NA
LOC100506994	AML_113	-0.720670703112196	0.33786742010646
LOC100506994	AML_116	-0.613364530412461	0.63859747106301
LOC100506994	AML_103	-0.899133090660204	NA
LOC100506994	AML_104	-0.815070544131991	0.320634451558722
LOC100506994	AML_105	-0.354106259216965	NA
LOC100506994	AML_106	-0.957157085825364	NA
LOC100506994	AML_107	-0.151780977212028	NA
LOC100506994	AML_108	-0.747371631960103	0.507593584010799
LOC100506994	AML_109	-1.07931669464398	NA
LOC100506994	AML_121	-1.47010196559404	0.158066137922
LOC100506994	AML_123	-1.40320467094321	0.154064180238951
LOC100506994	AML_124	-1.16277847984972	NA
LOC100506994	AML_117	-1.49754062727476	0.189510581148599
LOC100506994	AML_125	-0.830546824777675	NA
LOC100506994	AML_127	-0.591162798918599	0.465463092689747
LOC100506994	AML_128	-0.718843114678882	0.481018560064961
LOC100506994	AML_129	-0.655956247404879	NA
LOC100506994	AML_130	-1.0010973694713	0.332081856612867
LOC100506994	AML_132	-0.557122835872405	0.631354008168922
LOC100506994	AML_133	-1.16639527815127	NA
LOC100506994	AML_118	-0.704058880104685	NA
LOC100506994	AML_119	-0.547181515811641	NA
LOC100506994	AML_120	-0.00377928093418223	0.998226996769943
LOC100506994	AML_135	-0.688076262666535	0.718940404178878
LOC100506994	AML_136	-0.428974046423097	NA
LOC100506994	AML_137	-0.265240230302068	0.999368456270359
LOC100506994	AML_139	-0.894337359143955	NA
LOC100506994	AML_140	-0.67797478635876	NA
LOC100507003	AML_001	NA	NA
LOC100507003	AML_010	NA	NA
LOC100507003	AML_012	NA	NA
LOC100507003	AML_014	NA	NA
LOC100507003	AML_015	NA	NA
LOC100507003	AML_017	NA	NA
LOC100507003	AML_002	NA	NA
LOC100507003	AML_023	NA	NA
LOC100507003	AML_024	NA	NA
LOC100507003	AML_025	NA	NA
LOC100507003	AML_026	NA	NA
LOC100507003	AML_028	NA	NA
LOC100507003	AML_003	NA	NA
LOC100507003	AML_032	NA	NA
LOC100507003	AML_038	NA	NA
LOC100507003	AML_040	NA	NA
LOC100507003	AML_045	0.601521512025532	NA
LOC100507003	AML_047	NA	NA
LOC100507003	AML_048	NA	NA
LOC100507003	AML_049	NA	NA
LOC100507003	AML_051	NA	NA
LOC100507003	AML_054	NA	NA
LOC100507003	AML_059	0.340717222432678	NA
LOC100507003	AML_006	NA	NA
LOC100507003	AML_064	NA	NA
LOC100507003	AML_065	NA	NA
LOC100507003	AML_067	NA	NA
LOC100507003	AML_071	NA	NA
LOC100507003	AML_073	NA	NA
LOC100507003	AML_102	NA	NA
LOC100507003	AML_111	0.212870448246364	NA
LOC100507003	AML_113	NA	NA
LOC100507003	AML_116	NA	NA
LOC100507003	AML_103	NA	NA
LOC100507003	AML_104	NA	NA
LOC100507003	AML_105	NA	NA
LOC100507003	AML_106	0.238045497733747	NA
LOC100507003	AML_107	NA	NA
LOC100507003	AML_108	NA	NA
LOC100507003	AML_109	NA	NA
LOC100507003	AML_121	NA	NA
LOC100507003	AML_123	NA	NA
LOC100507003	AML_124	-0.0678823756800839	NA
LOC100507003	AML_117	NA	NA
LOC100507003	AML_125	NA	NA
LOC100507003	AML_127	NA	NA
LOC100507003	AML_128	NA	NA
LOC100507003	AML_129	NA	NA
LOC100507003	AML_130	NA	NA
LOC100507003	AML_132	NA	NA
LOC100507003	AML_133	NA	NA
LOC100507003	AML_118	NA	NA
LOC100507003	AML_119	NA	NA
LOC100507003	AML_120	NA	NA
LOC100507003	AML_135	NA	NA
LOC100507003	AML_136	NA	NA
LOC100507003	AML_137	NA	NA
LOC100507003	AML_139	-0.0349501367462054	NA
LOC100507003	AML_140	NA	NA
LOC100507032	AML_001	-1.74995371000692	0.000161068828294831
LOC100507032	AML_010	0.735262970015075	0.06702468830618
LOC100507032	AML_012	-0.402619603208001	0.451101104116169
LOC100507032	AML_014	-1.44220558162773	0.000345156564143731
LOC100507032	AML_015	0.437469097449183	0.302579846057442
LOC100507032	AML_017	-0.213930026438016	0.715751047400394
LOC100507032	AML_002	-0.173231360365498	0.737025455000261
LOC100507032	AML_023	0.75625328449889	0.0525950634605957
LOC100507032	AML_024	-3.22395252727531	3.0538087744379e-13
LOC100507032	AML_025	0.0988998142847451	0.898339141921764
LOC100507032	AML_026	1.33822735042822	0.000793633158781751
LOC100507032	AML_028	1.76980658022325	5.15151529472897e-06
LOC100507032	AML_003	0.681471289965968	0.187444302876983
LOC100507032	AML_032	-2.92211381043659	2.0595433711727e-06
LOC100507032	AML_038	-0.716901461254524	0.128208081560696
LOC100507032	AML_040	0.158041962958529	0.805174436692654
LOC100507032	AML_045	0.107163825430361	0.830534861908292
LOC100507032	AML_047	0.700290841409407	0.105241182646498
LOC100507032	AML_048	1.41948319025723	0.00106318536992118
LOC100507032	AML_049	0.260931498174162	0.573587968417791
LOC100507032	AML_051	1.06060152117584	0.0063344866563318
LOC100507032	AML_054	-0.710848707841716	0.107740120386714
LOC100507032	AML_059	1.71417015688402	2.07985452837051e-05
LOC100507032	AML_006	-0.0719053890103203	0.882143759917741
LOC100507032	AML_064	-2.95548395814167	1.00144591393853e-14
LOC100507032	AML_065	1.06264565328674	0.00771188530846676
LOC100507032	AML_067	-0.935390170053627	0.0309169269071828
LOC100507032	AML_071	0.741545546115419	0.101219527029348
LOC100507032	AML_073	0.901077546336275	0.141733779988334
LOC100507032	AML_102	0.158721960704421	0.909629165555525
LOC100507032	AML_111	0.303138282467998	0.916196195579545
LOC100507032	AML_113	0.375765968334697	0.611484571529468
LOC100507032	AML_116	-0.14966589055963	0.908524573513111
LOC100507032	AML_103	0.0081546599664542	0.99756143815274
LOC100507032	AML_104	-0.898845035629872	0.198310628943176
LOC100507032	AML_105	0.171389736165041	0.96873395950331
LOC100507032	AML_106	0.607643873855064	0.453715205689107
LOC100507032	AML_107	-0.211454146000197	0.831857631067635
LOC100507032	AML_108	0.204120272578242	0.924583089661456
LOC100507032	AML_109	1.98257397334404	0.00286751259619923
LOC100507032	AML_121	-0.379235605898338	0.643304207946747
LOC100507032	AML_123	2.01370580009745	0.00222907519184688
LOC100507032	AML_124	-0.286949859261683	0.796162787295171
LOC100507032	AML_117	3.52289023149851	1.97694593034818e-07
LOC100507032	AML_125	0.726267498036196	0.554040972182186
LOC100507032	AML_127	-1.76644304484863	0.00417076476772224
LOC100507032	AML_128	1.988337030295	0.00269929370617173
LOC100507032	AML_129	-1.22087312573295	0.0844644349315588
LOC100507032	AML_130	2.31166276834862	0.000329935428391199
LOC100507032	AML_132	1.39780592594758	0.0434028684836381
LOC100507032	AML_133	0.521416913056824	0.546967436554421
LOC100507032	AML_118	-0.993247853084782	0.158941967290666
LOC100507032	AML_119	-1.29051105410112	0.0692341654279592
LOC100507032	AML_120	-1.26054147894647	0.0532500543546949
LOC100507032	AML_135	-0.361538577799225	0.927321310272998
LOC100507032	AML_136	0.149747257128509	0.924744491946073
LOC100507032	AML_137	0.231817990110583	0.999368456270359
LOC100507032	AML_139	0.955168301646959	0.214335722999346
LOC100507032	AML_140	0.758284974635127	0.428585653502704
LOC100507034	AML_001	-0.856268764155852	0.223416141597683
LOC100507034	AML_010	-0.593468934855095	0.407879190289051
LOC100507034	AML_012	-0.162133502943315	0.868051026098683
LOC100507034	AML_014	-0.729050283911403	0.331514705496896
LOC100507034	AML_015	0.617401514019518	0.40572051278936
LOC100507034	AML_017	1.00240920224607	0.177626829994492
LOC100507034	AML_002	0.471783387340887	0.549661931432112
LOC100507034	AML_023	2.34587488291196	0.000117946600622456
LOC100507034	AML_024	1.58729460841517	0.0139232710579779
LOC100507034	AML_025	1.08284474242072	0.151675805601632
LOC100507034	AML_026	-2.71385910528022	3.504850081606e-06
LOC100507034	AML_028	0.457132939363976	0.562636395551184
LOC100507034	AML_003	0.314508155352911	0.805915371667031
LOC100507034	AML_032	-1.4629433044353	0.022199768070941
LOC100507034	AML_038	0.678166076982046	0.399656752478713
LOC100507034	AML_040	0.929294164298497	0.203151348352701
LOC100507034	AML_045	0.331643920940552	0.656768628271735
LOC100507034	AML_047	-1.07052650284191	0.172474617978188
LOC100507034	AML_048	1.57828421315483	0.0129680622713078
LOC100507034	AML_049	-0.0656421226259971	0.943545526782508
LOC100507034	AML_051	0.999086749774663	0.161431991173625
LOC100507034	AML_054	0.882435953006315	0.239462311255038
LOC100507034	AML_059	0.962382590714012	0.15909941805258
LOC100507034	AML_006	-0.893872545392533	0.187967382819521
LOC100507034	AML_064	0.327788146217221	0.695022207444683
LOC100507034	AML_065	0.785886748102634	0.255081396207974
LOC100507034	AML_067	1.82941352992084	0.00260481226382493
LOC100507034	AML_071	0.284243272287788	0.738355890944479
LOC100507034	AML_073	0.371878126135071	0.618266126971982
LOC100507034	AML_102	0.733889612595284	0.00934298971814229
LOC100507034	AML_111	0.169973064276094	0.862121063865113
LOC100507034	AML_113	0.394339051063518	0.158571482362731
LOC100507034	AML_116	0.525076580933321	0.0875933596289279
LOC100507034	AML_103	0.0167166687983616	0.987658716052903
LOC100507034	AML_104	1.03273929174905	1.63168224046089e-05
LOC100507034	AML_105	0.0029586184819059	0.999909592116188
LOC100507034	AML_106	0.0046510781419285	0.992281993202647
LOC100507034	AML_107	-0.214290837818842	0.519985194011793
LOC100507034	AML_108	-0.473198528325337	0.202041761732572
LOC100507034	AML_109	0.512747363627564	0.0636129888775758
LOC100507034	AML_121	1.58843820819151	1.1037746126205e-07
LOC100507034	AML_123	-0.411863030002097	0.138734998549836
LOC100507034	AML_124	0.500720053453858	0.0680763351241003
LOC100507034	AML_117	0.244324200265312	0.359860787858871
LOC100507034	AML_125	0.53622674561305	0.143731485325209
LOC100507034	AML_127	1.17226326468004	4.87428757803834e-07
LOC100507034	AML_128	0.354828434055429	0.245063006526481
LOC100507034	AML_129	0.220558713932602	0.541507785603473
LOC100507034	AML_130	0.333996057499633	0.201040110513611
LOC100507034	AML_132	-0.0630831334640215	0.861717005534645
LOC100507034	AML_133	-0.886335140408265	0.000184090508450864
LOC100507034	AML_118	1.01962291144234	2.87469829668399e-05
LOC100507034	AML_119	0.673863297795958	0.0230776327350499
LOC100507034	AML_120	0.848773747194353	0.000412763120467739
LOC100507034	AML_135	-0.229270126694789	0.824218460135865
LOC100507034	AML_136	-0.110431184395032	0.870123272467018
LOC100507034	AML_137	-0.103961854284724	0.999368456270359
LOC100507034	AML_139	0.773412804370261	0.00188895459283749
LOC100507034	AML_140	0.372506065569926	0.351087651071598
LOC100507043	AML_001	-0.794209509538358	0.407623962687385
LOC100507043	AML_010	-1.2692722770164	0.183639538551659
LOC100507043	AML_012	-0.566754960184711	0.450935661547308
LOC100507043	AML_014	-0.373181631500777	0.680681630271677
LOC100507043	AML_015	-0.748708563763763	0.483748306039276
LOC100507043	AML_017	-0.462906918913608	0.633580303844391
LOC100507043	AML_002	-0.541214338710577	0.612239532238265
LOC100507043	AML_023	-1.02233721486273	0.248220799953181
LOC100507043	AML_024	-0.867124772586591	0.299391684615549
LOC100507043	AML_025	-0.245663463063602	NA
LOC100507043	AML_026	-0.601041563384838	0.522066700188234
LOC100507043	AML_028	-1.15212858218423	0.245902088512838
LOC100507043	AML_003	-0.97691134222949	0.34381170523653
LOC100507043	AML_032	-1.02251138109559	0.258918128164408
LOC100507043	AML_038	0.0477365989340283	0.970583252615599
LOC100507043	AML_040	-0.706990143129673	0.35454404422668
LOC100507043	AML_045	-0.127826918874393	0.900254780781645
LOC100507043	AML_047	-0.225196792318509	0.849590154070109
LOC100507043	AML_048	-1.06764285964007	0.184136312669815
LOC100507043	AML_049	-0.975380256825981	0.267137576898282
LOC100507043	AML_051	-1.05175897868415	0.244829977756449
LOC100507043	AML_054	0.071239471883638	0.957835179195936
LOC100507043	AML_059	-1.22971810804583	0.189933990599844
LOC100507043	AML_006	-0.460439155463891	0.652939122859153
LOC100507043	AML_064	0.279531440088901	0.81586289417056
LOC100507043	AML_065	-0.940512293482434	NA
LOC100507043	AML_067	-1.12373198645329	0.19866039336956
LOC100507043	AML_071	-0.401399827643723	0.68782419820871
LOC100507043	AML_073	0.141017563882684	0.895268611145248
LOC100507043	AML_102	-0.304245468748774	NA
LOC100507043	AML_111	-0.331590886847433	NA
LOC100507043	AML_113	-0.343232081773883	NA
LOC100507043	AML_116	-0.394038204839688	NA
LOC100507043	AML_103	-0.285066524178413	NA
LOC100507043	AML_104	-0.411361963704425	NA
LOC100507043	AML_105	-0.295356133854075	NA
LOC100507043	AML_106	-0.191590330300079	NA
LOC100507043	AML_107	-0.615845466207646	NA
LOC100507043	AML_108	-0.166764818942487	NA
LOC100507043	AML_109	-0.639361659086856	NA
LOC100507043	AML_121	-0.747186211286798	NA
LOC100507043	AML_123	-0.690155504139642	NA
LOC100507043	AML_124	-0.567925547692574	NA
LOC100507043	AML_117	-0.902266228735311	NA
LOC100507043	AML_125	-0.393967528775824	NA
LOC100507043	AML_127	-0.393967659342386	NA
LOC100507043	AML_128	-0.455859442343107	NA
LOC100507043	AML_129	-0.18955073424485	NA
LOC100507043	AML_130	-0.640686635628406	NA
LOC100507043	AML_132	-0.660259791673916	NA
LOC100507043	AML_133	-0.520824202132277	NA
LOC100507043	AML_118	-0.0277727306112191	NA
LOC100507043	AML_119	-0.289253935965787	NA
LOC100507043	AML_120	-0.405975939721123	NA
LOC100507043	AML_135	-0.331114543565206	NA
LOC100507043	AML_136	-0.239950971329669	NA
LOC100507043	AML_137	-0.207446989795229	NA
LOC100507043	AML_139	-0.428525139797992	NA
LOC100507043	AML_140	-0.329187760837188	NA
LOC100507053	AML_001	-1.72579503494305	0.0299957631710371
LOC100507053	AML_010	-0.553427605719711	0.455144818201838
LOC100507053	AML_012	-0.681607202494772	0.38255568249222
LOC100507053	AML_014	-0.224553051695836	0.781341869145944
LOC100507053	AML_015	-0.868589979553481	0.265242544743507
LOC100507053	AML_017	1.03551818927305	0.164069073059732
LOC100507053	AML_002	0.084010062493963	0.92983498691175
LOC100507053	AML_023	0.962177061619274	0.147097036360424
LOC100507053	AML_024	-2.28608143082374	0.00691536463801874
LOC100507053	AML_025	0.0983416035576527	0.939713551540633
LOC100507053	AML_026	-1.45526629664845	0.00616211345351451
LOC100507053	AML_028	0.800248076628732	0.249743127330149
LOC100507053	AML_003	-0.243531070763811	0.86770705752594
LOC100507053	AML_032	-4.22204605667411	5.97875962124867e-10
LOC100507053	AML_038	0.26455262684414	0.760349882771237
LOC100507053	AML_040	0.0940259298376787	0.929176746369952
LOC100507053	AML_045	-0.352100335560679	0.673444472349842
LOC100507053	AML_047	-1.23761659628108	0.0873255324339368
LOC100507053	AML_048	0.504314248346456	0.508595429857089
LOC100507053	AML_049	-1.00363728155558	0.162970892517461
LOC100507053	AML_051	0.152491690350121	0.874728784063725
LOC100507053	AML_054	0.69789985913456	0.389831477685096
LOC100507053	AML_059	2.19909707249097	0.000121367533915152
LOC100507053	AML_006	-0.189176151385805	0.81269477306239
LOC100507053	AML_064	-0.603826043362221	0.460728377058219
LOC100507053	AML_065	0.47971305790557	0.544097892969155
LOC100507053	AML_067	1.88184458407164	0.0021678013459199
LOC100507053	AML_071	0.0393066949162202	0.967451880973015
LOC100507053	AML_073	1.64146174051874	0.0251452699523016
LOC100507053	AML_102	-0.75158652636695	0.397547485162013
LOC100507053	AML_111	0.279084957831531	0.916479747808935
LOC100507053	AML_113	0.282274790237692	0.707277373656715
LOC100507053	AML_116	-0.469056186820145	0.638601585705562
LOC100507053	AML_103	-0.0311282819129844	0.989867454217542
LOC100507053	AML_104	0.167499756878759	0.831207209606667
LOC100507053	AML_105	-0.0416705695216276	0.995456985066117
LOC100507053	AML_106	0.514738835347172	0.511076522819222
LOC100507053	AML_107	-0.794561384416916	0.299551647436548
LOC100507053	AML_108	-1.09528069715579	0.21266905779297
LOC100507053	AML_109	0.349033136100814	0.680632355140924
LOC100507053	AML_121	2.14769368643298	0.00159606880818277
LOC100507053	AML_123	0.322865688254342	0.672931183956806
LOC100507053	AML_124	-0.0370371376756561	0.976625069302156
LOC100507053	AML_117	2.49071728459168	0.000399415989565485
LOC100507053	AML_125	-0.00045147527402504	0.999585424227137
LOC100507053	AML_127	-0.460227278992688	0.53296764821282
LOC100507053	AML_128	2.30486583094399	0.000490194870960446
LOC100507053	AML_129	-0.979379600266695	0.170354456949279
LOC100507053	AML_130	2.44837042397385	8.45254220719975e-05
LOC100507053	AML_132	1.31280218104684	0.0536130834517163
LOC100507053	AML_133	-0.431466576375352	0.603973667467643
LOC100507053	AML_118	1.01043603164506	0.144267807949958
LOC100507053	AML_119	-0.139099323881109	0.898091805413951
LOC100507053	AML_120	0.126536229184439	0.881078945786659
LOC100507053	AML_135	0.537008974371633	0.825412711196287
LOC100507053	AML_136	-1.04708473468682	0.194849560715418
LOC100507053	AML_137	-0.12016818281992	0.999368456270359
LOC100507053	AML_139	0.270595651594295	0.787774735346134
LOC100507053	AML_140	0.861758915685098	0.355701494697262
LOC100507055	AML_001	-0.17887091466354	NA
LOC100507055	AML_010	-0.363559263302774	NA
LOC100507055	AML_012	-0.169596986056714	NA
LOC100507055	AML_014	-0.331075527466134	NA
LOC100507055	AML_015	-0.275385955527954	NA
LOC100507055	AML_017	0.204765304768053	NA
LOC100507055	AML_002	0.113003534905118	NA
LOC100507055	AML_023	-0.272036253815014	NA
LOC100507055	AML_024	0.0745002643585692	NA
LOC100507055	AML_025	0.175133541663907	NA
LOC100507055	AML_026	-0.0631478385125912	NA
LOC100507055	AML_028	-0.308710112436749	NA
LOC100507055	AML_003	-0.256004937780004	NA
LOC100507055	AML_032	-0.29127241177497	NA
LOC100507055	AML_038	0.0897470782409549	NA
LOC100507055	AML_040	-0.185566980636202	NA
LOC100507055	AML_045	-0.205313309749001	NA
LOC100507055	AML_047	-0.251379808677192	NA
LOC100507055	AML_048	-0.266550905305778	NA
LOC100507055	AML_049	0.0368103596334421	NA
LOC100507055	AML_051	-0.614870195793599	NA
LOC100507055	AML_054	-0.298747273012989	NA
LOC100507055	AML_059	-0.741503862205254	NA
LOC100507055	AML_006	-0.394902866758695	NA
LOC100507055	AML_064	-0.30749953631383	NA
LOC100507055	AML_065	-0.251319736050969	NA
LOC100507055	AML_067	-0.419064938833323	NA
LOC100507055	AML_071	-0.275929768709749	NA
LOC100507055	AML_073	0.672131783787163	NA
LOC100507055	AML_102	-0.0652205616812092	NA
LOC100507055	AML_111	0.279155079820306	NA
LOC100507055	AML_113	0.143935371151274	NA
LOC100507055	AML_116	0.0444094394755243	NA
LOC100507055	AML_103	-0.0255318433512341	NA
LOC100507055	AML_104	-0.534636250664117	NA
LOC100507055	AML_105	0.0561256346227584	NA
LOC100507055	AML_106	0.0210538490436071	NA
LOC100507055	AML_107	1.07488904406061	NA
LOC100507055	AML_108	-0.323376116308689	NA
LOC100507055	AML_109	-0.462022383186277	NA
LOC100507055	AML_121	-0.658267942429305	NA
LOC100507055	AML_123	-0.840634942794943	NA
LOC100507055	AML_124	0.580103716122522	NA
LOC100507055	AML_117	0.33381540746762	NA
LOC100507055	AML_125	0.720935126077859	NA
LOC100507055	AML_127	0.199604802566075	NA
LOC100507055	AML_128	-0.344646997251403	NA
LOC100507055	AML_129	0.361342757773562	NA
LOC100507055	AML_130	-0.537581770279329	NA
LOC100507055	AML_132	-0.162123694306163	NA
LOC100507055	AML_133	-0.452495658055763	NA
LOC100507055	AML_118	-0.288669132638521	NA
LOC100507055	AML_119	0.359000450733423	NA
LOC100507055	AML_120	0.991025910730337	NA
LOC100507055	AML_135	-0.278302668719894	NA
LOC100507055	AML_136	-0.301908389264329	NA
LOC100507055	AML_137	0.0648552261967641	NA
LOC100507055	AML_139	-0.0876704713099676	NA
LOC100507055	AML_140	-0.272480918418761	NA
LOC100507062	AML_001	0.645315841503508	0.0741115372823073
LOC100507062	AML_010	-2.77655421826144	1.68385985514963e-18
LOC100507062	AML_012	0.0823907884744792	0.911529534987439
LOC100507062	AML_014	-1.24813641578702	0.00539556267115104
LOC100507062	AML_015	0.50388269101626	0.337649075357309
LOC100507062	AML_017	0.509431354561716	0.328756375383215
LOC100507062	AML_002	0.559056731058431	0.155030008523139
LOC100507062	AML_023	0.952622966248232	0.00973060720098519
LOC100507062	AML_024	1.81039729435403	3.63930382241643e-05
LOC100507062	AML_025	0.642062105675658	0.201353726708153
LOC100507062	AML_026	-3.16295093982816	8.35314058075098e-27
LOC100507062	AML_028	-0.0406174539833225	0.938876080905549
LOC100507062	AML_003	-1.39307758227696	0.00177705772178235
LOC100507062	AML_032	-0.934529901669853	0.00844413834161293
LOC100507062	AML_038	0.400024188566354	0.458769361249788
LOC100507062	AML_040	0.810667990056336	0.0837106785783676
LOC100507062	AML_045	1.0712072773538	0.00124387548637967
LOC100507062	AML_047	-2.56934807746906	2.09411444235234e-08
LOC100507062	AML_048	-0.0768838541959951	0.898613449271667
LOC100507062	AML_049	0.3634948794543	0.427996616274156
LOC100507062	AML_051	-0.841410114627668	0.0611853112342813
LOC100507062	AML_054	0.0780311859499074	0.921159054313596
LOC100507062	AML_059	0.212121703206349	0.67582459440588
LOC100507062	AML_006	0.744880473571033	0.051216077296323
LOC100507062	AML_064	1.81159397096469	2.53633652587102e-05
LOC100507062	AML_065	0.0597112886173185	0.924499769798869
LOC100507062	AML_067	1.38547615441346	1.15341609141642e-05
LOC100507062	AML_071	-0.866085595299742	0.0141167093805904
LOC100507062	AML_073	0.547986395992563	0.164809116700852
LOC100507062	AML_102	-0.199658196679211	0.862694525058838
LOC100507062	AML_111	0.316983417912032	0.881229133055855
LOC100507062	AML_113	0.745419047934727	0.196492116875376
LOC100507062	AML_116	0.0626165424045132	0.959753923920139
LOC100507062	AML_103	-0.0185370071774126	0.993833169535113
LOC100507062	AML_104	0.593616102578438	0.329225561931935
LOC100507062	AML_105	-0.00268552679347854	0.999909592116188
LOC100507062	AML_106	0.400481435270786	0.585121737663109
LOC100507062	AML_107	0.348717687911329	0.649886536893416
LOC100507062	AML_108	-0.252515972558314	0.878843847375713
LOC100507062	AML_109	-0.00890874159107548	0.99202531150207
LOC100507062	AML_121	-0.322058880679529	0.633460418521868
LOC100507062	AML_123	-0.393441792554602	0.555628272188473
LOC100507062	AML_124	-0.370201414429163	0.658522752968901
LOC100507062	AML_117	0.416067900444332	0.509911331962263
LOC100507062	AML_125	0.242095906089844	0.868743918686737
LOC100507062	AML_127	1.16543791263585	0.0311757376741672
LOC100507062	AML_128	-0.933958277479973	0.127470236525911
LOC100507062	AML_129	0.980796402191793	0.104923089571585
LOC100507062	AML_130	-0.565727201312699	0.361854714963633
LOC100507062	AML_132	-0.0509909625528834	0.951217971285783
LOC100507062	AML_133	0.0395142208812034	0.966418116976268
LOC100507062	AML_118	0.867291933488383	0.13547164341225
LOC100507062	AML_119	0.572435844329867	0.431036116399198
LOC100507062	AML_120	0.718338119349201	0.220028369041164
LOC100507062	AML_135	-0.65286696196169	0.655533039722581
LOC100507062	AML_136	-0.204028026885242	0.872145469011934
LOC100507062	AML_137	-0.138129975537742	0.999368456270359
LOC100507062	AML_139	0.388445906148147	0.628183253549398
LOC100507062	AML_140	0.223784387930267	0.835264831929581
LOC100507064	AML_001	-0.116797600048409	NA
LOC100507064	AML_010	-0.290741628782113	NA
LOC100507064	AML_012	-0.253509231856278	NA
LOC100507064	AML_014	-0.167368920343099	NA
LOC100507064	AML_015	0.301709608643169	NA
LOC100507064	AML_017	-0.139515439701798	NA
LOC100507064	AML_002	-0.0681506922435039	NA
LOC100507064	AML_023	-0.0554201541255781	NA
LOC100507064	AML_024	-0.155496961453745	NA
LOC100507064	AML_025	-0.0342575652796719	NA
LOC100507064	AML_026	-0.178374125406063	NA
LOC100507064	AML_028	-0.0652340474098962	NA
LOC100507064	AML_003	-0.0538671026927956	NA
LOC100507064	AML_032	-0.062377547304022	NA
LOC100507064	AML_038	-0.0508157385164525	NA
LOC100507064	AML_040	0.097458745396825	NA
LOC100507064	AML_045	0.260119427169885	NA
LOC100507064	AML_047	-0.0529185879532587	NA
LOC100507064	AML_048	-0.0534183054042887	NA
LOC100507064	AML_049	-0.0523532175714272	NA
LOC100507064	AML_051	-0.181512886087247	NA
LOC100507064	AML_054	0.194097266498187	NA
LOC100507064	AML_059	-0.31414737674231	NA
LOC100507064	AML_006	-0.0584732490922987	NA
LOC100507064	AML_064	0.794368550501058	NA
LOC100507064	AML_065	-0.049772309523093	NA
LOC100507064	AML_067	0.379380186382533	NA
LOC100507064	AML_071	-0.0537662951463555	NA
LOC100507064	AML_073	-0.0518603183250828	NA
LOC100507064	AML_102	-0.0308201786097499	NA
LOC100507064	AML_111	-0.0330605401124979	NA
LOC100507064	AML_113	-0.0362133031343465	NA
LOC100507064	AML_116	-0.0404243412473586	NA
LOC100507064	AML_103	-0.026995450317042	NA
LOC100507064	AML_104	-0.0428975924178603	NA
LOC100507064	AML_105	-0.027926465131978	NA
LOC100507064	AML_106	-0.0420147395762903	NA
LOC100507064	AML_107	-0.0616303892584357	NA
LOC100507064	AML_108	-0.0393677304443179	NA
LOC100507064	AML_109	-0.0581905441927878	NA
LOC100507064	AML_121	-0.083520494271361	NA
LOC100507064	AML_123	0.191296454289164	NA
LOC100507064	AML_124	-0.0599408012480486	NA
LOC100507064	AML_117	-0.115296486915065	NA
LOC100507064	AML_125	-0.0423093901406609	NA
LOC100507064	AML_127	-0.04468409352322	NA
LOC100507064	AML_128	-0.173417962819177	NA
LOC100507064	AML_129	-0.0391579835187189	NA
LOC100507064	AML_130	-0.207919304897325	NA
LOC100507064	AML_132	-0.0714361986742263	NA
LOC100507064	AML_133	-0.0573720818470977	NA
LOC100507064	AML_118	0.326055085050902	NA
LOC100507064	AML_119	-0.0290951637035356	NA
LOC100507064	AML_120	-0.0408973155622439	NA
LOC100507064	AML_135	-0.0334589640504838	NA
LOC100507064	AML_136	-0.0259908881070406	NA
LOC100507064	AML_137	0.0587168942637578	NA
LOC100507064	AML_139	-0.0469022295742771	NA
LOC100507064	AML_140	-0.0346778095606985	NA
LOC100507086	AML_001	-0.390163191555161	NA
LOC100507086	AML_010	-0.604112448444066	NA
LOC100507086	AML_012	-0.541186901822668	NA
LOC100507086	AML_014	-0.275925425766756	NA
LOC100507086	AML_015	-0.0186151209475734	NA
LOC100507086	AML_017	0.167239582454316	NA
LOC100507086	AML_002	-0.715044804271146	NA
LOC100507086	AML_023	0.162139472731731	NA
LOC100507086	AML_024	-0.653888884017676	NA
LOC100507086	AML_025	-0.641536774573273	NA
LOC100507086	AML_026	-0.481604747703381	NA
LOC100507086	AML_028	-0.508904953502467	NA
LOC100507086	AML_003	0.0623394449007672	NA
LOC100507086	AML_032	0.382811009431623	NA
LOC100507086	AML_038	-0.598217445649973	NA
LOC100507086	AML_040	0.0305213135700072	NA
LOC100507086	AML_045	0.408411796014295	NA
LOC100507086	AML_047	-0.589203448464839	NA
LOC100507086	AML_048	0.448343622833068	NA
LOC100507086	AML_049	-0.208970813454319	NA
LOC100507086	AML_051	-0.506360663806657	NA
LOC100507086	AML_054	-0.469592634634856	NA
LOC100507086	AML_059	0.3171575679259	NA
LOC100507086	AML_006	-0.467188348588629	NA
LOC100507086	AML_064	-1.04652604338547	NA
LOC100507086	AML_065	-0.198751776382907	NA
LOC100507086	AML_067	-0.671215511198808	NA
LOC100507086	AML_071	-0.0475166466995276	NA
LOC100507086	AML_073	-0.368157408520923	NA
LOC100507086	AML_102	0.157171440414147	NA
LOC100507086	AML_111	-0.0197806577052909	NA
LOC100507086	AML_113	-0.301776506416277	NA
LOC100507086	AML_116	0.748048681278793	NA
LOC100507086	AML_103	0.393024500233161	NA
LOC100507086	AML_104	0.056710701786896	NA
LOC100507086	AML_105	-0.389910153129155	NA
LOC100507086	AML_106	-0.568475266847099	NA
LOC100507086	AML_107	0.382604625822733	NA
LOC100507086	AML_108	-0.372393895870109	NA
LOC100507086	AML_109	0.581529129619773	NA
LOC100507086	AML_121	-0.5858196045419	NA
LOC100507086	AML_123	-0.180494136655541	NA
LOC100507086	AML_124	-0.191311944825967	NA
LOC100507086	AML_117	0.878539394845488	NA
LOC100507086	AML_125	0.384740185546029	NA
LOC100507086	AML_127	-0.0578003355560627	NA
LOC100507086	AML_128	-0.303812528516246	NA
LOC100507086	AML_129	0.597020675280526	NA
LOC100507086	AML_130	-0.205414186952275	NA
LOC100507086	AML_132	-0.0587397070360554	NA
LOC100507086	AML_133	-1.03322508291134	NA
LOC100507086	AML_118	-0.260668374356768	NA
LOC100507086	AML_119	-0.0402907049966788	NA
LOC100507086	AML_120	0.234566289359694	NA
LOC100507086	AML_135	-0.112490426047627	NA
LOC100507086	AML_136	0.386208918812464	NA
LOC100507086	AML_137	-0.254092179925423	NA
LOC100507086	AML_139	-0.491059883997147	NA
LOC100507086	AML_140	0.0163684951963962	NA
LOC100507091	AML_001	-0.703058218023616	NA
LOC100507091	AML_010	-1.04796966005379	NA
LOC100507091	AML_012	-0.467596798151808	NA
LOC100507091	AML_014	-0.301704061013868	NA
LOC100507091	AML_015	-0.963393163088946	NA
LOC100507091	AML_017	-0.368356686753259	NA
LOC100507091	AML_002	0.627967096996714	NA
LOC100507091	AML_023	0.429858678191455	NA
LOC100507091	AML_024	-0.406572729728097	NA
LOC100507091	AML_025	-0.305253863775578	NA
LOC100507091	AML_026	-0.210389308062353	NA
LOC100507091	AML_028	0.531987175717304	NA
LOC100507091	AML_003	-0.690456542613942	NA
LOC100507091	AML_032	-0.526921843309128	NA
LOC100507091	AML_038	-0.483445348495564	NA
LOC100507091	AML_040	-0.361804066519426	NA
LOC100507091	AML_045	-0.353650004405397	NA
LOC100507091	AML_047	-0.462987730905195	NA
LOC100507091	AML_048	-0.0334687819469408	NA
LOC100507091	AML_049	-0.460875162743848	NA
LOC100507091	AML_051	-0.26696668004537	NA
LOC100507091	AML_054	-0.378195942594412	NA
LOC100507091	AML_059	-0.644431381877951	NA
LOC100507091	AML_006	-0.512730101765598	NA
LOC100507091	AML_064	-0.585154793089013	NA
LOC100507091	AML_065	-0.00898639618821162	NA
LOC100507091	AML_067	0.337651257485844	NA
LOC100507091	AML_071	-0.535809027462515	NA
LOC100507091	AML_073	-0.401906775816908	NA
LOC100507091	AML_102	-0.703958294782763	0.550822254300342
LOC100507091	AML_111	-0.118728753114924	NA
LOC100507091	AML_113	-0.454204148038814	0.612304538225663
LOC100507091	AML_116	1.25532824696256	0.185075216599514
LOC100507091	AML_103	0.775556721295272	0.553110099565411
LOC100507091	AML_104	-0.733403892728975	0.431793520421006
LOC100507091	AML_105	0.393036013193911	NA
LOC100507091	AML_106	-1.8875159335245	NA
LOC100507091	AML_107	0.264192403981944	0.826305643404577
LOC100507091	AML_108	-0.117470639171768	0.971113882546365
LOC100507091	AML_109	1.73925424665064	0.033788995144114
LOC100507091	AML_121	-0.153203901452329	0.904186042797477
LOC100507091	AML_123	0.824645104564102	0.396264258079226
LOC100507091	AML_124	-0.0315010386660875	0.985296652223899
LOC100507091	AML_117	-1.25000302310341	0.188394528535326
LOC100507091	AML_125	-0.472806453415087	NA
LOC100507091	AML_127	-2.12588616908609	0.00690591164488699
LOC100507091	AML_128	-0.668646044065451	0.565616085087297
LOC100507091	AML_129	0.500954951688023	0.624084858048218
LOC100507091	AML_130	-0.529576457814834	0.630404719321558
LOC100507091	AML_132	0.200470202655264	0.865877331779159
LOC100507091	AML_133	-1.0039127014663	0.263682934658631
LOC100507091	AML_118	-2.02595286293374	0.0158342292448313
LOC100507091	AML_119	-0.0999316035506541	NA
LOC100507091	AML_120	-0.522047819788225	0.590464645415996
LOC100507091	AML_135	0.171684453994156	0.979012365460666
LOC100507091	AML_136	0.659391375937691	NA
LOC100507091	AML_137	-0.658509410913976	0.999368456270359
LOC100507091	AML_139	0.539748120019644	0.634275791279857
LOC100507091	AML_140	0.216416449934376	NA
LOC100507096	AML_001	-0.0455694406745336	NA
LOC100507096	AML_010	-0.0772654438676546	NA
LOC100507096	AML_012	-0.0322717928602256	NA
LOC100507096	AML_014	-0.11470117566958	NA
LOC100507096	AML_015	-0.0840002959575279	NA
LOC100507096	AML_017	0.272450925083335	NA
LOC100507096	AML_002	-0.0718708781861467	NA
LOC100507096	AML_023	0.256369790524858	NA
LOC100507096	AML_024	-0.0553977490609962	NA
LOC100507096	AML_025	-0.0364979520985846	NA
LOC100507096	AML_026	-0.178576600900946	NA
LOC100507096	AML_028	-0.0693457061674937	NA
LOC100507096	AML_003	-0.0572331366366174	NA
LOC100507096	AML_032	-0.0666406246885199	NA
LOC100507096	AML_038	-0.053792681687001	NA
LOC100507096	AML_040	-0.0394451548609535	NA
LOC100507096	AML_045	-0.0503647291073628	NA
LOC100507096	AML_047	-0.056333014440516	NA
LOC100507096	AML_048	-0.0567034022055456	NA
LOC100507096	AML_049	-0.145216835259879	NA
LOC100507096	AML_051	-0.0656331459796954	NA
LOC100507096	AML_054	-0.0424398961764938	NA
LOC100507096	AML_059	-0.0771974461783688	NA
LOC100507096	AML_006	-0.0619998166928519	NA
LOC100507096	AML_064	-0.0655523002754766	NA
LOC100507096	AML_065	-0.0529092215670199	NA
LOC100507096	AML_067	-0.0630956502576168	NA
LOC100507096	AML_071	-0.0566494777013157	NA
LOC100507096	AML_073	-0.0559310732569366	NA
LOC100507096	AML_102	-0.0215126378877965	NA
LOC100507096	AML_111	-0.0230771622573708	NA
LOC100507096	AML_113	-0.0254843859945703	NA
LOC100507096	AML_116	0.403383592037132	NA
LOC100507096	AML_103	-0.0189324852373368	NA
LOC100507096	AML_104	-0.0301458544660155	NA
LOC100507096	AML_105	-0.0193780207946414	NA
LOC100507096	AML_106	-0.0293154243031449	NA
LOC100507096	AML_107	-0.0436156827611878	NA
LOC100507096	AML_108	-0.028047161387807	NA
LOC100507096	AML_109	-0.0405918900208982	NA
LOC100507096	AML_121	-0.0594991200264996	NA
LOC100507096	AML_123	-0.0508245792860913	NA
LOC100507096	AML_124	-0.042480732307876	NA
LOC100507096	AML_117	0.290223772039465	NA
LOC100507096	AML_125	-0.0301995671496439	NA
LOC100507096	AML_127	-0.0317521015797592	NA
LOC100507096	AML_128	-0.0386041477138967	NA
LOC100507096	AML_129	0.161436086585168	NA
LOC100507096	AML_130	-0.0578482738842215	NA
LOC100507096	AML_132	-0.0504784020871075	NA
LOC100507096	AML_133	-0.0406647223371635	NA
LOC100507096	AML_118	0.655058455727938	NA
LOC100507096	AML_119	-0.0202529256964434	NA
LOC100507096	AML_120	-0.0285456804839215	NA
LOC100507096	AML_135	-0.158436341940026	NA
LOC100507096	AML_136	-0.0453578188690491	NA
LOC100507096	AML_137	0.222423924574475	NA
LOC100507096	AML_139	-0.1139447901337	NA
LOC100507096	AML_140	0.229118003247535	NA
LOC100507127	AML_001	-0.146181160193409	NA
LOC100507127	AML_010	-0.886833304916429	NA
LOC100507127	AML_012	-0.141446999409988	NA
LOC100507127	AML_014	-1.97061942801668	0.00937610831094348
LOC100507127	AML_015	0.202868610707365	NA
LOC100507127	AML_017	0.0520818828835635	NA
LOC100507127	AML_002	-0.269093473173926	NA
LOC100507127	AML_023	-0.172153281876103	NA
LOC100507127	AML_024	-0.192328832021177	NA
LOC100507127	AML_025	0.217034546820217	NA
LOC100507127	AML_026	-0.39819260419288	NA
LOC100507127	AML_028	0.281254726730962	NA
LOC100507127	AML_003	0.251588099463275	NA
LOC100507127	AML_032	-2.04724249054174	0.0017161101452173
LOC100507127	AML_038	0.224498699463312	0.832850084930035
LOC100507127	AML_040	0.469613525466937	NA
LOC100507127	AML_045	2.29955040380103	0.00331212401646827
LOC100507127	AML_047	-1.45832484683599	0.10989632975973
LOC100507127	AML_048	-0.034024001813104	NA
LOC100507127	AML_049	2.36903678041698	0.00153487157880213
LOC100507127	AML_051	-0.400292714541977	NA
LOC100507127	AML_054	-0.17053937852421	NA
LOC100507127	AML_059	2.88930157857042	0.000903845841915454
LOC100507127	AML_006	-2.71947138974372	0.00119527330611759
LOC100507127	AML_064	0.567110858621303	NA
LOC100507127	AML_065	0.258457452779939	NA
LOC100507127	AML_067	0.444912364957635	NA
LOC100507127	AML_071	-0.23979865797859	NA
LOC100507127	AML_073	0.0374951275898682	NA
LOC100507127	AML_102	1.5691876259202	0.0727222312937462
LOC100507127	AML_111	0.644409667478227	NA
LOC100507127	AML_113	-0.230043197021469	0.805209369091676
LOC100507127	AML_116	-0.648847164758268	NA
LOC100507127	AML_103	-0.360638132456973	NA
LOC100507127	AML_104	-2.45296238023734	2.44961826483768e-05
LOC100507127	AML_105	-0.0296883798172154	NA
LOC100507127	AML_106	1.15734024171745	0.203496533621449
LOC100507127	AML_107	-0.786757196374431	NA
LOC100507127	AML_108	0.0474943347537178	NA
LOC100507127	AML_109	0.0763795746582682	NA
LOC100507127	AML_121	-0.906825132940679	NA
LOC100507127	AML_123	1.78633118274393	0.0417480557833808
LOC100507127	AML_124	-0.127417609034494	NA
LOC100507127	AML_117	-0.439219671510271	NA
LOC100507127	AML_125	0.392771729107285	NA
LOC100507127	AML_127	-0.473314246933332	0.617935528511993
LOC100507127	AML_128	-0.491162087837964	NA
LOC100507127	AML_129	0.363619693965479	NA
LOC100507127	AML_130	0.219234048280883	NA
LOC100507127	AML_132	-0.00671920905090946	NA
LOC100507127	AML_133	0.0687398420051829	NA
LOC100507127	AML_118	-0.270392171337911	0.792355754972821
LOC100507127	AML_119	-0.0212095349469758	NA
LOC100507127	AML_120	-0.0129190323108186	0.990840807004628
LOC100507127	AML_135	0.312601507657065	NA
LOC100507127	AML_136	0.185941324922307	NA
LOC100507127	AML_137	0.562773033666127	NA
LOC100507127	AML_139	0.848142485938875	0.433328215727746
LOC100507127	AML_140	0.879686557119002	NA
LOC100507140	AML_001	-0.355383730638831	0.752183594703281
LOC100507140	AML_010	-0.971367993004545	0.33781674864783
LOC100507140	AML_012	-0.817680425547609	0.246211006463049
LOC100507140	AML_014	-1.00468010197675	0.245832479305436
LOC100507140	AML_015	-0.310496765389739	0.788768787035931
LOC100507140	AML_017	-0.518575399864417	0.601575266531057
LOC100507140	AML_002	-0.302290827190948	0.793420398487755
LOC100507140	AML_023	0.0209040612803213	0.985670154851986
LOC100507140	AML_024	-0.846317463319577	0.31391471118597
LOC100507140	AML_025	-0.741123666679192	NA
LOC100507140	AML_026	-0.268321868074981	0.796172148134052
LOC100507140	AML_028	-0.504547993426399	0.66479732273209
LOC100507140	AML_003	-0.602330433896341	0.635768391574182
LOC100507140	AML_032	-0.093947756718931	0.940696920567248
LOC100507140	AML_038	-0.964873527083348	0.272948648142317
LOC100507140	AML_040	-0.809368040239392	0.326647257461529
LOC100507140	AML_045	-1.32127921596205	0.137792905480722
LOC100507140	AML_047	-1.20720371664852	0.204293446196236
LOC100507140	AML_048	-1.31448786346831	0.106875177058517
LOC100507140	AML_049	-0.380805565958091	0.728774592286796
LOC100507140	AML_051	-0.212432092924343	0.859778690274103
LOC100507140	AML_054	0.160294837522646	0.902158617200697
LOC100507140	AML_059	-0.242205470772324	0.827466646825867
LOC100507140	AML_006	-1.18077178418602	0.207436462418423
LOC100507140	AML_064	-0.629447185713851	0.567545452852772
LOC100507140	AML_065	-0.199973182523268	NA
LOC100507140	AML_067	-0.985027412526797	0.267582856985427
LOC100507140	AML_071	-0.454082970899046	0.64583093578414
LOC100507140	AML_073	-0.885217807479825	0.352883643509283
LOC100507140	AML_102	-0.614045325878531	0.567432876153041
LOC100507140	AML_111	-0.205608104468317	0.958099494735467
LOC100507140	AML_113	0.568318531970287	0.491457853365317
LOC100507140	AML_116	-1.09017568041207	0.291348602187869
LOC100507140	AML_103	-0.206159666539061	0.935384415324599
LOC100507140	AML_104	0.229102983013106	0.828874227985992
LOC100507140	AML_105	-0.329708391126227	0.928695432206976
LOC100507140	AML_106	-0.351578639733526	0.754295338959496
LOC100507140	AML_107	0.743337586657703	0.524190881998223
LOC100507140	AML_108	-0.303564642347771	0.885459737354665
LOC100507140	AML_109	0.340240794397192	0.789999899553354
LOC100507140	AML_121	0.152621865051551	0.910011346893642
LOC100507140	AML_123	-0.90311493155703	0.402084164043368
LOC100507140	AML_124	-0.957311525469795	0.396372321281561
LOC100507140	AML_117	-1.10006677597617	0.360322041712617
LOC100507140	AML_125	-0.140557595275183	0.954537150737586
LOC100507140	AML_127	0.190049381993977	0.856570112930477
LOC100507140	AML_128	-0.289286051194782	0.814795947102778
LOC100507140	AML_129	-0.559387512249791	0.56464884899849
LOC100507140	AML_130	-1.23302483371558	0.244795443578082
LOC100507140	AML_132	-0.920940901299907	0.398828484375379
LOC100507140	AML_133	-0.918226513615111	0.377904274354259
LOC100507140	AML_118	-0.344715585741737	0.727151401902444
LOC100507140	AML_119	-0.895456211328536	0.263023832430015
LOC100507140	AML_120	-0.539696924244768	0.56872125337473
LOC100507140	AML_135	0.106522085317366	0.985198008455326
LOC100507140	AML_136	0.0689241671951568	0.968670129335294
LOC100507140	AML_137	0.0839224649264053	0.999368456270359
LOC100507140	AML_139	-0.862557646714169	0.41306758680221
LOC100507140	AML_140	-0.387280775868069	0.766384085736529
LOC100507156	AML_001	-0.250745055111453	NA
LOC100507156	AML_010	0.589615742436983	NA
LOC100507156	AML_012	-0.229990499235215	NA
LOC100507156	AML_014	-0.719653005840841	NA
LOC100507156	AML_015	-1.03943647665356	NA
LOC100507156	AML_017	0.270364400866155	NA
LOC100507156	AML_002	-0.0354463597944421	NA
LOC100507156	AML_023	1.4342658744882	0.11397731527708
LOC100507156	AML_024	0.133458034452839	NA
LOC100507156	AML_025	0.857207491549458	NA
LOC100507156	AML_026	-0.723767739834571	NA
LOC100507156	AML_028	0.858184834159337	NA
LOC100507156	AML_003	0.642135195750605	NA
LOC100507156	AML_032	0.865218160460881	NA
LOC100507156	AML_038	-0.171963381960576	NA
LOC100507156	AML_040	-0.53882637713768	NA
LOC100507156	AML_045	-1.01183798802686	NA
LOC100507156	AML_047	0.104916913158242	NA
LOC100507156	AML_048	0.678131329183531	NA
LOC100507156	AML_049	0.580500167680434	NA
LOC100507156	AML_051	0.32458289195775	NA
LOC100507156	AML_054	-0.872796354704902	NA
LOC100507156	AML_059	0.125665758317142	NA
LOC100507156	AML_006	-0.219887302818175	NA
LOC100507156	AML_064	0.530378103763633	NA
LOC100507156	AML_065	0.652881235488453	NA
LOC100507156	AML_067	2.15306786596487	0.00776741664563107
LOC100507156	AML_071	0.276478755469127	NA
LOC100507156	AML_073	0.697805042606538	NA
LOC100507156	AML_102	0.629006963114111	NA
LOC100507156	AML_111	-0.97745722551758	NA
LOC100507156	AML_113	0.366717377845578	NA
LOC100507156	AML_116	0.748018437400178	NA
LOC100507156	AML_103	0.225962598275587	NA
LOC100507156	AML_104	-0.555570331120992	NA
LOC100507156	AML_105	-0.743542049072509	NA
LOC100507156	AML_106	-0.343543205617736	NA
LOC100507156	AML_107	-1.04753265812754	NA
LOC100507156	AML_108	-0.604987956378902	NA
LOC100507156	AML_109	-0.269269359177307	NA
LOC100507156	AML_121	1.70393308750026	0.0796820692245665
LOC100507156	AML_123	-1.48119177990654	0.111476839491869
LOC100507156	AML_124	1.49465147937201	0.10839722136887
LOC100507156	AML_117	0.589651837163231	0.622729475832445
LOC100507156	AML_125	1.1676970661212	NA
LOC100507156	AML_127	0.397251331208852	0.684080972825508
LOC100507156	AML_128	0.21262809207016	NA
LOC100507156	AML_129	0.373196152045071	NA
LOC100507156	AML_130	0.539485208005628	0.631168974206049
LOC100507156	AML_132	1.39282333779536	0.154684803252526
LOC100507156	AML_133	-0.519172855520621	NA
LOC100507156	AML_118	-0.386110509336416	NA
LOC100507156	AML_119	0.232131333525225	NA
LOC100507156	AML_120	1.56622405396322	0.0499140544604238
LOC100507156	AML_135	-0.526265914407994	0.883539779777968
LOC100507156	AML_136	-0.638833623022395	NA
LOC100507156	AML_137	-6.02900650239308e-05	NA
LOC100507156	AML_139	1.86204056061108	NA
LOC100507156	AML_140	-0.201116684591312	NA
LOC100507170	AML_001	NA	NA
LOC100507170	AML_010	NA	NA
LOC100507170	AML_012	NA	NA
LOC100507170	AML_014	NA	NA
LOC100507170	AML_015	NA	NA
LOC100507170	AML_017	NA	NA
LOC100507170	AML_002	NA	NA
LOC100507170	AML_023	NA	NA
LOC100507170	AML_024	NA	NA
LOC100507170	AML_025	NA	NA
LOC100507170	AML_026	NA	NA
LOC100507170	AML_028	NA	NA
LOC100507170	AML_003	NA	NA
LOC100507170	AML_032	NA	NA
LOC100507170	AML_038	NA	NA
LOC100507170	AML_040	NA	NA
LOC100507170	AML_045	NA	NA
LOC100507170	AML_047	NA	NA
LOC100507170	AML_048	NA	NA
LOC100507170	AML_049	NA	NA
LOC100507170	AML_051	NA	NA
LOC100507170	AML_054	NA	NA
LOC100507170	AML_059	NA	NA
LOC100507170	AML_006	NA	NA
LOC100507170	AML_064	NA	NA
LOC100507170	AML_065	NA	NA
LOC100507170	AML_067	NA	NA
LOC100507170	AML_071	NA	NA
LOC100507170	AML_073	NA	NA
LOC100507170	AML_102	NA	NA
LOC100507170	AML_111	NA	NA
LOC100507170	AML_113	NA	NA
LOC100507170	AML_116	NA	NA
LOC100507170	AML_103	NA	NA
LOC100507170	AML_104	NA	NA
LOC100507170	AML_105	NA	NA
LOC100507170	AML_106	NA	NA
LOC100507170	AML_107	NA	NA
LOC100507170	AML_108	NA	NA
LOC100507170	AML_109	NA	NA
LOC100507170	AML_121	NA	NA
LOC100507170	AML_123	NA	NA
LOC100507170	AML_124	NA	NA
LOC100507170	AML_117	NA	NA
LOC100507170	AML_125	NA	NA
LOC100507170	AML_127	NA	NA
LOC100507170	AML_128	NA	NA
LOC100507170	AML_129	NA	NA
LOC100507170	AML_130	NA	NA
LOC100507170	AML_132	NA	NA
LOC100507170	AML_133	NA	NA
LOC100507170	AML_118	NA	NA
LOC100507170	AML_119	NA	NA
LOC100507170	AML_120	NA	NA
LOC100507170	AML_135	NA	NA
LOC100507170	AML_136	NA	NA
LOC100507170	AML_137	NA	NA
LOC100507170	AML_139	NA	NA
LOC100507170	AML_140	NA	NA
LOC100507173	AML_001	0.458943229080836	0.580528492208657
LOC100507173	AML_010	0.566287176699377	0.531135812036079
LOC100507173	AML_012	0.0206277332669602	0.986209813289424
LOC100507173	AML_014	-0.748374875656499	0.39606847886814
LOC100507173	AML_015	0.0840983294698266	0.932238292511255
LOC100507173	AML_017	0.574798301718053	0.558324685536725
LOC100507173	AML_002	0.00437115860267955	0.996716504994047
LOC100507173	AML_023	1.57432952593906	0.0362031725554942
LOC100507173	AML_024	-0.741871788966442	0.442050448461339
LOC100507173	AML_025	-0.095217053658115	0.94678392372154
LOC100507173	AML_026	-0.144066703306794	0.882669179950431
LOC100507173	AML_028	1.55291970200024	0.068192644436398
LOC100507173	AML_003	-0.872142504955218	0.469273418672057
LOC100507173	AML_032	-0.0139881408193986	0.990727325677744
LOC100507173	AML_038	0.0508383948653598	0.968692953175089
LOC100507173	AML_040	-0.165462046490069	0.884237058190502
LOC100507173	AML_045	-0.857246248032078	0.376679309748246
LOC100507173	AML_047	-0.192936880324188	0.86905894324507
LOC100507173	AML_048	1.70889600353873	0.0197580359049749
LOC100507173	AML_049	0.205080925104247	0.847627212505039
LOC100507173	AML_051	1.12922355580475	0.169461360675761
LOC100507173	AML_054	-0.320465465802703	0.777906556053963
LOC100507173	AML_059	0.749196900181255	0.397544875228125
LOC100507173	AML_006	1.39429505731878	0.0808688784670707
LOC100507173	AML_064	-0.166447723219018	0.882291676641576
LOC100507173	AML_065	-0.328401077696834	0.73096316118161
LOC100507173	AML_067	-0.19970408379358	0.830118010224327
LOC100507173	AML_071	0.551408362719767	0.557382697606866
LOC100507173	AML_073	1.41469431028615	0.102454419109786
LOC100507173	AML_102	-1.72303375271246	0.00979526560493916
LOC100507173	AML_111	-0.645035944842913	0.525613818288395
LOC100507173	AML_113	0.205611644756892	0.763288650484225
LOC100507173	AML_116	-2.27776435810243	0.000240301094922438
LOC100507173	AML_103	0.150285675546505	0.941015794920357
LOC100507173	AML_104	-0.618992496035522	0.298502829634561
LOC100507173	AML_105	0.0517842169399555	0.994646727423048
LOC100507173	AML_106	0.616671361453402	0.39117143614966
LOC100507173	AML_107	-0.534548707586173	0.429011756848492
LOC100507173	AML_108	0.194397308691136	0.902256160023174
LOC100507173	AML_109	-1.25758226954336	0.0257151819790892
LOC100507173	AML_121	2.8828349163453	3.1095720392717e-05
LOC100507173	AML_123	1.72499984244457	0.00122732595410301
LOC100507173	AML_124	0.731535087942696	0.234456230087961
LOC100507173	AML_117	3.54998103773853	1.04374559002992e-07
LOC100507173	AML_125	0.861412301193086	0.482317418395569
LOC100507173	AML_127	-1.83208387167318	0.00491280699248484
LOC100507173	AML_128	4.17060242002717	7.34726091924826e-12
LOC100507173	AML_129	-0.359064974817719	0.61762539516998
LOC100507173	AML_130	1.62655790019612	0.000560002947609039
LOC100507173	AML_132	2.26398598758926	2.62046650461754e-05
LOC100507173	AML_133	-1.46084494326513	0.00173364363383018
LOC100507173	AML_118	-0.702842752429413	0.294603081014048
LOC100507173	AML_119	-1.28737600354019	0.0279786904470491
LOC100507173	AML_120	-0.0694367376753089	0.922344139470463
LOC100507173	AML_135	-0.330267701599556	0.888483602098905
LOC100507173	AML_136	-2.94653692263468	3.17844457502979e-07
LOC100507173	AML_137	-0.331917921945423	0.999368456270359
LOC100507173	AML_139	1.70178315647715	0.000649282197102003
LOC100507173	AML_140	0.885935925908701	0.192393214980313
LOC100507178	AML_001	-2.62308710203624	0.00139030824204848
LOC100507178	AML_010	-1.93478395719947	0.00532969399726257
LOC100507178	AML_012	-0.033103131149581	0.977590052471119
LOC100507178	AML_014	-1.20428238026023	0.0993103920738381
LOC100507178	AML_015	1.40569225477999	0.051058783435075
LOC100507178	AML_017	0.382891979613426	0.693726609430574
LOC100507178	AML_002	-1.03941620314795	0.19043762939281
LOC100507178	AML_023	1.40263331208231	0.0405872811433066
LOC100507178	AML_024	0.117273901001289	0.905559201588122
LOC100507178	AML_025	0.597365396262024	0.540817155958233
LOC100507178	AML_026	-3.21836141452914	1.39342012514186e-06
LOC100507178	AML_028	0.309787092154325	0.748297347726604
LOC100507178	AML_003	0.135093295470981	0.933617940193158
LOC100507178	AML_032	-2.00957522902799	0.00435880903550305
LOC100507178	AML_038	0.9758132156637	0.219921959415594
LOC100507178	AML_040	0.251649349679357	0.81394854564826
LOC100507178	AML_045	-1.54411246733997	0.0613942380311007
LOC100507178	AML_047	-1.3837334837702	0.0857311114592982
LOC100507178	AML_048	1.67514433907434	0.0179040053624219
LOC100507178	AML_049	-0.23559411048726	0.795638480658198
LOC100507178	AML_051	0.527532719038496	0.552847570503427
LOC100507178	AML_054	0.578027041990781	0.510549560060561
LOC100507178	AML_059	1.23440751480719	0.083657982468121
LOC100507178	AML_006	-1.0418628571114	0.172082758729339
LOC100507178	AML_064	1.12175208588924	0.179898381992561
LOC100507178	AML_065	1.32167357726668	0.0684763019626596
LOC100507178	AML_067	0.586286852359252	0.419467573855591
LOC100507178	AML_071	0.999507506655702	0.196462959183607
LOC100507178	AML_073	2.04522138386241	0.00379362304810435
LOC100507178	AML_102	-0.0817737994344189	0.922339386415667
LOC100507178	AML_111	0.0813770358294535	0.968349565678294
LOC100507178	AML_113	-0.0391302673032708	0.930314280058579
LOC100507178	AML_116	-0.333530876902271	0.53453706415749
LOC100507178	AML_103	0.0616848244192989	0.965155816764633
LOC100507178	AML_104	-0.163651683569716	0.709837097815292
LOC100507178	AML_105	0.0883963713548169	0.968746770192769
LOC100507178	AML_106	0.115987763107424	0.82580262869435
LOC100507178	AML_107	0.193286901993455	0.681528842592153
LOC100507178	AML_108	0.00934319262028596	0.997705397325839
LOC100507178	AML_109	1.17354220709975	0.000718795534873097
LOC100507178	AML_121	1.9597118149732	5.66326731439467e-07
LOC100507178	AML_123	0.729039262365349	0.0378351957406437
LOC100507178	AML_124	0.276611144878548	0.585188189147728
LOC100507178	AML_117	1.77056212520735	5.43227311760089e-07
LOC100507178	AML_125	0.944580143534827	0.0289210665499341
LOC100507178	AML_127	-0.339793878706255	0.359877916175537
LOC100507178	AML_128	1.04008973714844	0.00293938018494268
LOC100507178	AML_129	-0.339842074834507	0.452725732713072
LOC100507178	AML_130	1.85533499014501	5.50316640310423e-09
LOC100507178	AML_132	-0.0768449004789628	0.871849822912381
LOC100507178	AML_133	0.0894676444896442	0.857643948286622
LOC100507178	AML_118	-0.649929114989525	0.0648182092527155
LOC100507178	AML_119	0.0665438059761757	0.918433981220161
LOC100507178	AML_120	0.713432450356965	0.0261543508879529
LOC100507178	AML_135	-0.0275909265223181	0.994652591916293
LOC100507178	AML_136	0.376908436613256	0.565871710681706
LOC100507178	AML_137	-0.275997003486079	0.999368456270359
LOC100507178	AML_139	0.528211464478054	0.186391760859171
LOC100507178	AML_140	0.312783953490998	0.615156788289807
LOC100507194	AML_001	-0.113598437578743	NA
LOC100507194	AML_010	-0.253137158938452	NA
LOC100507194	AML_012	-0.114996496804319	NA
LOC100507194	AML_014	-0.110105490333119	NA
LOC100507194	AML_015	-0.260193162034538	NA
LOC100507194	AML_017	-0.137416352507705	NA
LOC100507194	AML_002	-0.223905816075546	NA
LOC100507194	AML_023	-0.184559756170761	NA
LOC100507194	AML_024	-0.154584129521029	NA
LOC100507194	AML_025	-0.107488662865843	NA
LOC100507194	AML_026	0.535987830939724	NA
LOC100507194	AML_028	-0.208704603916775	NA
LOC100507194	AML_003	-0.172401604173896	NA
LOC100507194	AML_032	-0.199563327687604	NA
LOC100507194	AML_038	-0.170229289825472	NA
LOC100507194	AML_040	-0.12647089332103	NA
LOC100507194	AML_045	-0.133750383247697	NA
LOC100507194	AML_047	-0.168578575504164	NA
LOC100507194	AML_048	-0.182969886772529	NA
LOC100507194	AML_049	-0.166960865426264	NA
LOC100507194	AML_051	-0.21184061784274	NA
LOC100507194	AML_054	-0.139336375768802	NA
LOC100507194	AML_059	-0.244036234781598	NA
LOC100507194	AML_006	-0.189206197008065	NA
LOC100507194	AML_064	-0.206506797148374	NA
LOC100507194	AML_065	-0.171584508476428	NA
LOC100507194	AML_067	-0.206838414206301	NA
LOC100507194	AML_071	-0.192800072473931	NA
LOC100507194	AML_073	-0.35241949619822	NA
LOC100507194	AML_102	NA	NA
LOC100507194	AML_111	NA	NA
LOC100507194	AML_113	NA	NA
LOC100507194	AML_116	NA	NA
LOC100507194	AML_103	NA	NA
LOC100507194	AML_104	NA	NA
LOC100507194	AML_105	NA	NA
LOC100507194	AML_106	NA	NA
LOC100507194	AML_107	NA	NA
LOC100507194	AML_108	NA	NA
LOC100507194	AML_109	NA	NA
LOC100507194	AML_121	NA	NA
LOC100507194	AML_123	NA	NA
LOC100507194	AML_124	NA	NA
LOC100507194	AML_117	NA	NA
LOC100507194	AML_125	0.27616919334479	NA
LOC100507194	AML_127	NA	NA
LOC100507194	AML_128	NA	NA
LOC100507194	AML_129	NA	NA
LOC100507194	AML_130	NA	NA
LOC100507194	AML_132	NA	NA
LOC100507194	AML_133	NA	NA
LOC100507194	AML_118	NA	NA
LOC100507194	AML_119	NA	NA
LOC100507194	AML_120	NA	NA
LOC100507194	AML_135	NA	NA
LOC100507194	AML_136	NA	NA
LOC100507194	AML_137	NA	NA
LOC100507194	AML_139	NA	NA
LOC100507194	AML_140	NA	NA
LOC100507203	AML_001	-0.111849937960711	NA
LOC100507203	AML_010	0.594443272908472	NA
LOC100507203	AML_012	NA	NA
LOC100507203	AML_014	-0.0622570856743075	NA
LOC100507203	AML_015	0.69602986124599	NA
LOC100507203	AML_017	NA	NA
LOC100507203	AML_002	NA	NA
LOC100507203	AML_023	NA	NA
LOC100507203	AML_024	NA	NA
LOC100507203	AML_025	0.290005579921289	NA
LOC100507203	AML_026	0.518851410388473	NA
LOC100507203	AML_028	NA	NA
LOC100507203	AML_003	NA	NA
LOC100507203	AML_032	NA	NA
LOC100507203	AML_038	NA	NA
LOC100507203	AML_040	0.219520519667805	NA
LOC100507203	AML_045	NA	NA
LOC100507203	AML_047	-0.0959749144426136	NA
LOC100507203	AML_048	NA	NA
LOC100507203	AML_049	NA	NA
LOC100507203	AML_051	NA	NA
LOC100507203	AML_054	NA	NA
LOC100507203	AML_059	NA	NA
LOC100507203	AML_006	NA	NA
LOC100507203	AML_064	NA	NA
LOC100507203	AML_065	NA	NA
LOC100507203	AML_067	NA	NA
LOC100507203	AML_071	NA	NA
LOC100507203	AML_073	-0.12166955946282	NA
LOC100507203	AML_102	-0.131974488878787	NA
LOC100507203	AML_111	0.292297699311741	NA
LOC100507203	AML_113	0.245505356290547	NA
LOC100507203	AML_116	-0.156678345219162	NA
LOC100507203	AML_103	-0.10881988338159	NA
LOC100507203	AML_104	-0.164697048167001	NA
LOC100507203	AML_105	-0.161053387164766	NA
LOC100507203	AML_106	0.336856152111372	NA
LOC100507203	AML_107	0.263430102091818	NA
LOC100507203	AML_108	0.0361648677939819	NA
LOC100507203	AML_109	0.148724829446565	NA
LOC100507203	AML_121	1.19576571992094	NA
LOC100507203	AML_123	-0.284455563112948	NA
LOC100507203	AML_124	0.650051757674882	NA
LOC100507203	AML_117	-0.627107756502149	NA
LOC100507203	AML_125	0.248151880026726	NA
LOC100507203	AML_127	0.0926262078021681	NA
LOC100507203	AML_128	-0.198725007303595	NA
LOC100507203	AML_129	0.498985429414666	NA
LOC100507203	AML_130	0.182558831969303	NA
LOC100507203	AML_132	-0.416385030195544	NA
LOC100507203	AML_133	-0.322885421324013	NA
LOC100507203	AML_118	-0.0289735517054117	NA
LOC100507203	AML_119	-0.113831361507249	NA
LOC100507203	AML_120	0.446373284323451	NA
LOC100507203	AML_135	-0.0772513934884626	NA
LOC100507203	AML_136	-0.0986049987740398	NA
LOC100507203	AML_137	0.0309313111772327	NA
LOC100507203	AML_139	-0.259846999941141	NA
LOC100507203	AML_140	0.10584074228666	NA
LOC100507205	AML_001	-0.204626780701484	NA
LOC100507205	AML_010	NA	NA
LOC100507205	AML_012	NA	NA
LOC100507205	AML_014	NA	NA
LOC100507205	AML_015	NA	NA
LOC100507205	AML_017	NA	NA
LOC100507205	AML_002	NA	NA
LOC100507205	AML_023	NA	NA
LOC100507205	AML_024	NA	NA
LOC100507205	AML_025	NA	NA
LOC100507205	AML_026	NA	NA
LOC100507205	AML_028	NA	NA
LOC100507205	AML_003	NA	NA
LOC100507205	AML_032	NA	NA
LOC100507205	AML_038	NA	NA
LOC100507205	AML_040	-0.0641959884518767	NA
LOC100507205	AML_045	NA	NA
LOC100507205	AML_047	NA	NA
LOC100507205	AML_048	NA	NA
LOC100507205	AML_049	NA	NA
LOC100507205	AML_051	NA	NA
LOC100507205	AML_054	NA	NA
LOC100507205	AML_059	NA	NA
LOC100507205	AML_006	NA	NA
LOC100507205	AML_064	NA	NA
LOC100507205	AML_065	NA	NA
LOC100507205	AML_067	NA	NA
LOC100507205	AML_071	NA	NA
LOC100507205	AML_073	NA	NA
LOC100507205	AML_102	NA	NA
LOC100507205	AML_111	NA	NA
LOC100507205	AML_113	NA	NA
LOC100507205	AML_116	NA	NA
LOC100507205	AML_103	NA	NA
LOC100507205	AML_104	NA	NA
LOC100507205	AML_105	NA	NA
LOC100507205	AML_106	NA	NA
LOC100507205	AML_107	NA	NA
LOC100507205	AML_108	NA	NA
LOC100507205	AML_109	NA	NA
LOC100507205	AML_121	NA	NA
LOC100507205	AML_123	NA	NA
LOC100507205	AML_124	NA	NA
LOC100507205	AML_117	NA	NA
LOC100507205	AML_125	NA	NA
LOC100507205	AML_127	NA	NA
LOC100507205	AML_128	NA	NA
LOC100507205	AML_129	NA	NA
LOC100507205	AML_130	-0.06130160280182	NA
LOC100507205	AML_132	NA	NA
LOC100507205	AML_133	NA	NA
LOC100507205	AML_118	NA	NA
LOC100507205	AML_119	NA	NA
LOC100507205	AML_120	NA	NA
LOC100507205	AML_135	NA	NA
LOC100507205	AML_136	NA	NA
LOC100507205	AML_137	NA	NA
LOC100507205	AML_139	NA	NA
LOC100507205	AML_140	NA	NA
LOC100507206	AML_001	-0.258231228779311	NA
LOC100507206	AML_010	-0.29999041728147	NA
LOC100507206	AML_012	-0.177244714661259	NA
LOC100507206	AML_014	-0.248456920209325	NA
LOC100507206	AML_015	-0.359492853297213	NA
LOC100507206	AML_017	-0.301406203109629	NA
LOC100507206	AML_002	-0.36773718433311	NA
LOC100507206	AML_023	-0.256797457850439	NA
LOC100507206	AML_024	-0.218912302556965	NA
LOC100507206	AML_025	0.646044032005633	NA
LOC100507206	AML_026	-0.662955845495323	NA
LOC100507206	AML_028	-0.438260754885604	NA
LOC100507206	AML_003	-0.240880863770789	NA
LOC100507206	AML_032	-0.274601090964862	NA
LOC100507206	AML_038	0.145850659045908	NA
LOC100507206	AML_040	-0.257747101204797	NA
LOC100507206	AML_045	-0.195986197134766	NA
LOC100507206	AML_047	-0.237590062166529	NA
LOC100507206	AML_048	0.155643803923264	NA
LOC100507206	AML_049	-0.235420604823035	NA
LOC100507206	AML_051	0.0762297251404255	NA
LOC100507206	AML_054	0.201084233145733	NA
LOC100507206	AML_059	-0.333031343005013	NA
LOC100507206	AML_006	-0.439661990733349	NA
LOC100507206	AML_064	0.671493089008149	NA
LOC100507206	AML_065	0.0799698684827541	NA
LOC100507206	AML_067	1.89408994805538	NA
LOC100507206	AML_071	0.0834118368231688	NA
LOC100507206	AML_073	0.249658843020692	NA
LOC100507206	AML_102	-0.087374850844762	NA
LOC100507206	AML_111	-0.0977413247010347	NA
LOC100507206	AML_113	-0.102693380285089	NA
LOC100507206	AML_116	-0.116194528680947	NA
LOC100507206	AML_103	-0.0813063767371584	NA
LOC100507206	AML_104	-0.121849160157094	NA
LOC100507206	AML_105	0.64117209471712	NA
LOC100507206	AML_106	-0.126223625672393	NA
LOC100507206	AML_107	-0.191661723300626	NA
LOC100507206	AML_108	-0.176691429016065	NA
LOC100507206	AML_109	0.263046111963934	NA
LOC100507206	AML_121	-0.246333202944663	NA
LOC100507206	AML_123	0.126242202373896	NA
LOC100507206	AML_124	-0.180741473786224	NA
LOC100507206	AML_117	-0.332051029132433	NA
LOC100507206	AML_125	-0.125277726461145	NA
LOC100507206	AML_127	-0.124565825844543	NA
LOC100507206	AML_128	0.683163934484911	NA
LOC100507206	AML_129	-0.119448622658972	NA
LOC100507206	AML_130	0.185057718013055	NA
LOC100507206	AML_132	0.201624387725189	NA
LOC100507206	AML_133	-0.169042277077957	NA
LOC100507206	AML_118	-0.116307181587791	NA
LOC100507206	AML_119	-0.0846367333561918	NA
LOC100507206	AML_120	-0.117031504301675	NA
LOC100507206	AML_135	0.168892152638527	NA
LOC100507206	AML_136	-0.0423669638166575	NA
LOC100507206	AML_137	-0.103728648001032	NA
LOC100507206	AML_139	-0.192270477068793	NA
LOC100507206	AML_140	-0.0991101173059072	NA
LOC100507217	AML_001	1.43249880198249	0.000115243264016977
LOC100507217	AML_010	-1.02438345111861	0.00847962511347607
LOC100507217	AML_012	-0.88169958916606	0.0336210796347836
LOC100507217	AML_014	1.07317251522878	0.00540709875444781
LOC100507217	AML_015	-1.63655145356361	1.60972696295126e-05
LOC100507217	AML_017	0.0507907613714536	0.934973905076992
LOC100507217	AML_002	0.317827616453431	0.518203049787637
LOC100507217	AML_023	0.0521973624221772	0.921271613799243
LOC100507217	AML_024	0.789426111862326	0.0564795726234145
LOC100507217	AML_025	-0.277380226012769	0.663501114681396
LOC100507217	AML_026	-1.32692324874917	0.000362861392145555
LOC100507217	AML_028	0.297320089125631	0.541031312802036
LOC100507217	AML_003	0.31259111948925	0.633695745539341
LOC100507217	AML_032	-0.798349693111074	0.0549763857944037
LOC100507217	AML_038	0.128468781252287	0.837450069995512
LOC100507217	AML_040	-0.767880101117456	0.0989445581039877
LOC100507217	AML_045	2.86140670396471	9.5920950215216e-16
LOC100507217	AML_047	-1.73504329534542	4.48196321371698e-06
LOC100507217	AML_048	-0.546193740431813	0.214702897976253
LOC100507217	AML_049	0.965729295294998	0.0176046857638328
LOC100507217	AML_051	-0.40286437804399	0.396250637646247
LOC100507217	AML_054	0.265603783624173	0.652704317017451
LOC100507217	AML_059	-0.160966377815122	0.730923816714181
LOC100507217	AML_006	1.33344767121074	0.00035313595170967
LOC100507217	AML_064	-0.00365654937417728	0.99492738031796
LOC100507217	AML_065	-1.86636391835207	3.46748443087449e-07
LOC100507217	AML_067	0.756211654090529	0.0588051897040238
LOC100507217	AML_071	-1.14059445613097	0.00376135318854429
LOC100507217	AML_073	-0.997068429956051	0.0157101836627263
LOC100507217	AML_102	-0.293186563180718	0.760572473303966
LOC100507217	AML_111	0.0923593905687082	0.976337166171566
LOC100507217	AML_113	0.150410837900952	0.814498675774324
LOC100507217	AML_116	0.514113902652737	0.49879809959055
LOC100507217	AML_103	0.254424552787224	0.883486249539629
LOC100507217	AML_104	1.33995676533449	0.0073461931814273
LOC100507217	AML_105	-0.305433279690739	0.90295596841266
LOC100507217	AML_106	-1.51776708690419	0.00326629834523457
LOC100507217	AML_107	-0.487584374346058	0.450173162932805
LOC100507217	AML_108	-1.05030765009383	0.112957223761297
LOC100507217	AML_109	-0.657242343658323	0.268336641525532
LOC100507217	AML_121	-1.50120075018463	0.0028709179329095
LOC100507217	AML_123	-2.04305134975627	3.29749651054224e-05
LOC100507217	AML_124	-0.490836830441247	0.489400811062492
LOC100507217	AML_117	-2.23750951934995	4.12091024618106e-06
LOC100507217	AML_125	-0.664941778541932	0.431752478778739
LOC100507217	AML_127	1.39639699989631	0.00409853711111392
LOC100507217	AML_128	-1.2027685775609	0.022779477364873
LOC100507217	AML_129	0.112308492377363	0.893204480033741
LOC100507217	AML_130	-0.638644363860869	0.256943357753463
LOC100507217	AML_132	-0.712837375239408	0.204377511841943
LOC100507217	AML_133	-0.977352502699737	0.0765351216994339
LOC100507217	AML_118	0.824949019684854	0.126414370941214
LOC100507217	AML_119	0.954002893750991	0.102389808844934
LOC100507217	AML_120	1.1702405316781	0.0190747085493222
LOC100507217	AML_135	-0.195847919546479	0.962186018119401
LOC100507217	AML_136	-0.313480995523789	0.762017525387715
LOC100507217	AML_137	0.372072666934605	0.999368456270359
LOC100507217	AML_139	-0.210108293648724	0.808152509137552
LOC100507217	AML_140	-0.129969879314432	0.909784820383923
LOC100507218	AML_001	-0.81153707977409	NA
LOC100507218	AML_010	-1.3993992354749	NA
LOC100507218	AML_012	-0.349814891902446	NA
LOC100507218	AML_014	-0.420532447932521	NA
LOC100507218	AML_015	-0.58461253303293	NA
LOC100507218	AML_017	0.592571555216271	NA
LOC100507218	AML_002	1.64219803605831	0.0645520402802901
LOC100507218	AML_023	0.46741770536489	NA
LOC100507218	AML_024	0.399658488283647	NA
LOC100507218	AML_025	0.480087527181949	NA
LOC100507218	AML_026	-0.13034382132039	0.903191809277688
LOC100507218	AML_028	-2.15139283757309	0.0269619623195745
LOC100507218	AML_003	-1.00339665188127	NA
LOC100507218	AML_032	-0.0967565551719861	NA
LOC100507218	AML_038	0.184619801338921	NA
LOC100507218	AML_040	0.506673836056354	NA
LOC100507218	AML_045	-0.771284060971975	NA
LOC100507218	AML_047	0.560090313890794	0.605204771160354
LOC100507218	AML_048	0.215487334844598	NA
LOC100507218	AML_049	-0.0950529890969874	NA
LOC100507218	AML_051	-1.60277491569056	NA
LOC100507218	AML_054	0.138230429803147	0.921022071503869
LOC100507218	AML_059	-1.4533384745636	NA
LOC100507218	AML_006	-0.957262851415461	NA
LOC100507218	AML_064	0.433656826866811	0.706180125476
LOC100507218	AML_065	-0.402169121794257	NA
LOC100507218	AML_067	2.67484695364656	0.000383684527966439
LOC100507218	AML_071	-0.923694326263068	NA
LOC100507218	AML_073	1.01666203842715	NA
LOC100507218	AML_102	-0.434194698035679	0.744497349926596
LOC100507218	AML_111	-0.308851805884936	NA
LOC100507218	AML_113	-0.211274470478912	0.816715937622085
LOC100507218	AML_116	-0.465867534883915	0.744123078651882
LOC100507218	AML_103	1.02671239137536	0.340463456974271
LOC100507218	AML_104	-0.978279981134253	NA
LOC100507218	AML_105	-0.854377196149541	NA
LOC100507218	AML_106	-0.400269575532447	NA
LOC100507218	AML_107	-0.0103478578984225	NA
LOC100507218	AML_108	0.941205799050503	0.431636672707297
LOC100507218	AML_109	-1.09633990019553	NA
LOC100507218	AML_121	0.503597138053163	0.648211860835365
LOC100507218	AML_123	-0.674670624363132	0.531405426811764
LOC100507218	AML_124	-0.220072416179868	NA
LOC100507218	AML_117	0.205246175916825	0.871330080358807
LOC100507218	AML_125	-0.100419395587203	NA
LOC100507218	AML_127	-0.793277630648385	0.349382288508115
LOC100507218	AML_128	0.11821161099175	0.928843768439971
LOC100507218	AML_129	-0.803453292573928	NA
LOC100507218	AML_130	-0.530840440400351	0.655902157194259
LOC100507218	AML_132	0.7872568348054	0.448799152803378
LOC100507218	AML_133	0.513386021658443	NA
LOC100507218	AML_118	-0.517303499859097	NA
LOC100507218	AML_119	1.15769485043101	NA
LOC100507218	AML_120	-0.77597939026629	0.407076226857533
LOC100507218	AML_135	-0.6129493760094	0.831031661802299
LOC100507218	AML_136	0.1569120559875	NA
LOC100507218	AML_137	0.244784472816635	NA
LOC100507218	AML_139	-0.0887194681658398	NA
LOC100507218	AML_140	-0.667505299286637	NA
LOC100507240	AML_001	0.154590393868927	NA
LOC100507240	AML_010	-0.282990116886491	NA
LOC100507240	AML_012	-0.616461864138222	NA
LOC100507240	AML_014	-0.592285317508754	NA
LOC100507240	AML_015	-0.0694647023146394	NA
LOC100507240	AML_017	-0.205175284992235	NA
LOC100507240	AML_002	-0.0283253966560434	NA
LOC100507240	AML_023	0.336884231648342	NA
LOC100507240	AML_024	1.20694688793324	NA
LOC100507240	AML_025	-0.415971859966412	NA
LOC100507240	AML_026	-0.225055255483232	NA
LOC100507240	AML_028	0.924295800363457	NA
LOC100507240	AML_003	-0.465697605574675	NA
LOC100507240	AML_032	-0.733892683899659	NA
LOC100507240	AML_038	-0.62810143180464	NA
LOC100507240	AML_040	-0.144428657466245	NA
LOC100507240	AML_045	0.15036824612228	NA
LOC100507240	AML_047	-0.859845721856165	NA
LOC100507240	AML_048	-0.667656547853299	NA
LOC100507240	AML_049	-0.447408869766968	NA
LOC100507240	AML_051	-0.539555188551001	NA
LOC100507240	AML_054	-0.590962076060772	NA
LOC100507240	AML_059	-0.0373540412655633	NA
LOC100507240	AML_006	-0.748635004768879	NA
LOC100507240	AML_064	-0.565004405267962	NA
LOC100507240	AML_065	-0.627157400456596	NA
LOC100507240	AML_067	-0.200620126816494	NA
LOC100507240	AML_071	-0.083488906347056	NA
LOC100507240	AML_073	-0.392603026416015	NA
LOC100507240	AML_102	-0.211125386055802	NA
LOC100507240	AML_111	-0.254589238933287	NA
LOC100507240	AML_113	-0.460336248103586	NA
LOC100507240	AML_116	-0.278496106117392	NA
LOC100507240	AML_103	0.0184236722915479	NA
LOC100507240	AML_104	-0.520310198980144	NA
LOC100507240	AML_105	-0.0226201847428823	NA
LOC100507240	AML_106	0.361237072553859	NA
LOC100507240	AML_107	0.0658593759486496	NA
LOC100507240	AML_108	-0.202928901439116	NA
LOC100507240	AML_109	-0.413983283032044	NA
LOC100507240	AML_121	-1.23925998121968	NA
LOC100507240	AML_123	0.932906170951485	NA
LOC100507240	AML_124	-0.470333429690767	NA
LOC100507240	AML_117	0.719138192191954	NA
LOC100507240	AML_125	-0.668970893289095	NA
LOC100507240	AML_127	-0.26538032983467	NA
LOC100507240	AML_128	-0.305898534055271	NA
LOC100507240	AML_129	-0.481671749404468	NA
LOC100507240	AML_130	0.838194836760306	NA
LOC100507240	AML_132	0.529745789457686	NA
LOC100507240	AML_133	-0.237735172748858	NA
LOC100507240	AML_118	-0.264402806230916	NA
LOC100507240	AML_119	-0.205064011948793	NA
LOC100507240	AML_120	-0.280555829158897	NA
LOC100507240	AML_135	0.171023680243765	NA
LOC100507240	AML_136	-0.292579617829744	NA
LOC100507240	AML_137	0.124718948229778	NA
LOC100507240	AML_139	-0.422665304041336	NA
LOC100507240	AML_140	-0.243005810433364	NA
LOC100507244	AML_001	-0.88967000857864	NA
LOC100507244	AML_010	2.46404334750375	0.00626774018782161
LOC100507244	AML_012	0.440342079489892	NA
LOC100507244	AML_014	-0.279307906826487	NA
LOC100507244	AML_015	-0.760942277935148	NA
LOC100507244	AML_017	-0.660042243385205	NA
LOC100507244	AML_002	3.32513890882297	1.91959061342989e-05
LOC100507244	AML_023	1.5168707263223	0.0953990028274389
LOC100507244	AML_024	-0.412917546531957	0.681035757884979
LOC100507244	AML_025	-0.595828980778472	0.587979219210205
LOC100507244	AML_026	-0.459851026757204	NA
LOC100507244	AML_028	1.27989100267893	0.206427583170424
LOC100507244	AML_003	3.16849291905208	7.1056827949211e-05
LOC100507244	AML_032	-0.490859935860973	NA
LOC100507244	AML_038	0.114533495312314	NA
LOC100507244	AML_040	0.286689493424065	NA
LOC100507244	AML_045	-0.423259708784785	NA
LOC100507244	AML_047	-1.09146092997405	0.267549368671387
LOC100507244	AML_048	-0.349511314258592	NA
LOC100507244	AML_049	1.43710979997391	0.0659602531914083
LOC100507244	AML_051	0.0542672677445289	0.966980138945682
LOC100507244	AML_054	0.0880458056991172	NA
LOC100507244	AML_059	0.723786014601976	NA
LOC100507244	AML_006	-0.684954049317649	NA
LOC100507244	AML_064	-1.13433088889856	NA
LOC100507244	AML_065	-2.56622990230649	NA
LOC100507244	AML_067	1.65828683962838	NA
LOC100507244	AML_071	-0.164071177794069	NA
LOC100507244	AML_073	2.24094107033239	NA
LOC100507244	AML_102	0.957785389800849	0.253607694329797
LOC100507244	AML_111	0.398668165432801	NA
LOC100507244	AML_113	-0.180751096564678	NA
LOC100507244	AML_116	0.90119742988094	0.383881067608156
LOC100507244	AML_103	0.343840751517269	0.878129528860747
LOC100507244	AML_104	-1.19648105847904	NA
LOC100507244	AML_105	0.275622251444328	NA
LOC100507244	AML_106	-2.54335470038379	NA
LOC100507244	AML_107	-1.7027499712217	0.0548003896211406
LOC100507244	AML_108	-1.54842538972801	0.0350026322229475
LOC100507244	AML_109	0.287932462502571	0.785235406844085
LOC100507244	AML_121	-1.91408816946724	0.0707847171126304
LOC100507244	AML_123	0.533762431764432	0.58869779752286
LOC100507244	AML_124	0.022228133796373	NA
LOC100507244	AML_117	1.23574230400369	0.213703730698035
LOC100507244	AML_125	0.0371124586619852	NA
LOC100507244	AML_127	1.81959467357519	0.00129440509309038
LOC100507244	AML_128	2.03905964551388	0.0255425035637792
LOC100507244	AML_129	-1.634624551665	0.0390258698664553
LOC100507244	AML_130	0.823789264461875	0.376667881660124
LOC100507244	AML_132	1.44270113927618	0.0681278184251723
LOC100507244	AML_133	-4.94127696755451	2.35633785381605e-16
LOC100507244	AML_118	-0.939110316860977	NA
LOC100507244	AML_119	-0.315363552861753	NA
LOC100507244	AML_120	-1.83219891559502	0.0285655366018086
LOC100507244	AML_135	-0.330434539877887	0.945741077173972
LOC100507244	AML_136	0.0681084237274342	NA
LOC100507244	AML_137	-0.0295173655272606	NA
LOC100507244	AML_139	1.13186212242937	NA
LOC100507244	AML_140	0.373504760581787	NA
LOC100507246	AML_001	-0.124755238943925	0.803261941793519
LOC100507246	AML_010	-0.686551560627994	0.110191966314043
LOC100507246	AML_012	-1.01369164823137	0.0159206012586503
LOC100507246	AML_014	0.661758550293616	0.124422080327444
LOC100507246	AML_015	-0.49194373762212	0.269212792404744
LOC100507246	AML_017	-0.00719847260650952	0.991862807584003
LOC100507246	AML_002	-0.326087251432648	0.526441916092386
LOC100507246	AML_023	-0.64772415368803	0.142656506076869
LOC100507246	AML_024	-0.399241403831523	0.40279298674222
LOC100507246	AML_025	-0.320499299638853	0.620967341678689
LOC100507246	AML_026	-0.125399407857389	0.804558238353745
LOC100507246	AML_028	-0.121813198250228	0.827406712171078
LOC100507246	AML_003	0.190734267258965	0.809672832835453
LOC100507246	AML_032	-0.00978334438818649	0.987128820829226
LOC100507246	AML_038	0.730785694732303	0.123928573181906
LOC100507246	AML_040	-0.39083183645498	0.495037479408528
LOC100507246	AML_045	0.720616384675883	0.0844098485609366
LOC100507246	AML_047	-0.489109849258208	0.306936222170711
LOC100507246	AML_048	-0.895797264076573	0.0369675639470366
LOC100507246	AML_049	-0.147725100607833	0.79146981281682
LOC100507246	AML_051	-0.0489972407133234	0.936094392046452
LOC100507246	AML_054	0.241758653456433	0.702274484643721
LOC100507246	AML_059	-0.247915508850923	0.59585042407116
LOC100507246	AML_006	-0.22752634013627	0.635438709231752
LOC100507246	AML_064	-1.46529279392688	0.000242708623863827
LOC100507246	AML_065	0.0226512091807199	0.971135561895454
LOC100507246	AML_067	-0.232779661521116	0.626916992862605
LOC100507246	AML_071	0.0366599644028223	0.955004800370628
LOC100507246	AML_073	0.448543966760777	0.350224714214624
LOC100507246	AML_102	0.401547099740889	0.438449302633957
LOC100507246	AML_111	0.734679298567843	0.105603820215954
LOC100507246	AML_113	0.635315276534685	0.0664524145274445
LOC100507246	AML_116	0.095194084919398	0.889905170173342
LOC100507246	AML_103	-0.456343991744847	0.453570911325768
LOC100507246	AML_104	-0.0148748601382648	0.97586292934705
LOC100507246	AML_105	0.163228946753953	0.935956432217325
LOC100507246	AML_106	0.00838067140599479	0.989187122174061
LOC100507246	AML_107	0.0521357482421493	0.917407610493794
LOC100507246	AML_108	-0.104687619468865	0.930472323373247
LOC100507246	AML_109	0.509700922078251	0.178911493346712
LOC100507246	AML_121	-0.748693348568983	0.025516951026105
LOC100507246	AML_123	-0.37507156998003	0.320018506161968
LOC100507246	AML_124	0.24383318649572	0.635765647513442
LOC100507246	AML_117	-0.107470388307135	0.787215311152854
LOC100507246	AML_125	0.380358378938361	0.55200257458867
LOC100507246	AML_127	0.0157020834286625	0.975366968135602
LOC100507246	AML_128	0.277129915389791	0.508354591545204
LOC100507246	AML_129	-0.444327472774767	0.290121504341695
LOC100507246	AML_130	1.21783166949561	0.000143486433082652
LOC100507246	AML_132	-0.104182666617101	0.817021618445144
LOC100507246	AML_133	0.833747263959693	0.0162528095211471
LOC100507246	AML_118	0.234739059552683	0.560356746457053
LOC100507246	AML_119	0.440609110856168	0.320177539645427
LOC100507246	AML_120	0.19264303031611	0.63182635657167
LOC100507246	AML_135	0.416803730933633	0.642967007792912
LOC100507246	AML_136	-0.286502340721543	0.663296119204156
LOC100507246	AML_137	0.137845559384358	0.999368456270359
LOC100507246	AML_139	0.448812639174216	0.279569514441168
LOC100507246	AML_140	0.512882554510947	0.303531201868958
LOC100507250	AML_001	0.146613241817964	0.884917753601255
LOC100507250	AML_010	1.18571504426878	0.0430736958772787
LOC100507250	AML_012	-0.190157049071019	0.826987690103494
LOC100507250	AML_014	-0.593249482542387	0.375454479285913
LOC100507250	AML_015	-0.264346957118433	0.683297553543903
LOC100507250	AML_017	-1.18984585812097	0.0757910127544846
LOC100507250	AML_002	0.307186884982623	0.659328520021489
LOC100507250	AML_023	-0.337122342552676	0.616023871109155
LOC100507250	AML_024	-1.31678662000492	0.0578445781773732
LOC100507250	AML_025	0.0632353052023114	0.955676131833748
LOC100507250	AML_026	1.64238962521432	0.00661471886889647
LOC100507250	AML_028	1.07995032211114	0.125965040608129
LOC100507250	AML_003	-0.0682358835186807	0.962811257826834
LOC100507250	AML_032	1.0410031915383	0.15781427604387
LOC100507250	AML_038	0.0677196427164107	0.946316040641891
LOC100507250	AML_040	0.00784227842104471	0.99345883656669
LOC100507250	AML_045	-1.86489874554351	0.00386564023380986
LOC100507250	AML_047	0.0933824360566365	0.908190160335201
LOC100507250	AML_048	-0.0846981834961679	0.914115524740063
LOC100507250	AML_049	0.571798966584908	0.362168575479873
LOC100507250	AML_051	0.37913676007202	0.59807611563926
LOC100507250	AML_054	-0.287622640137795	0.754507806193009
LOC100507250	AML_059	1.0835692599772	0.0593212069093758
LOC100507250	AML_006	-0.711940169753017	0.25060195498211
LOC100507250	AML_064	-1.22011468771359	0.0470020727087085
LOC100507250	AML_065	0.228221912804403	0.75315347483483
LOC100507250	AML_067	-0.271301023951008	0.683439693049869
LOC100507250	AML_071	0.118902252704674	0.882355097174393
LOC100507250	AML_073	1.12853521566896	0.162101293833931
LOC100507250	AML_102	0.104351155023618	0.941900647667157
LOC100507250	AML_111	-0.130135297938839	0.970166530715763
LOC100507250	AML_113	0.488581346258158	0.492157906688128
LOC100507250	AML_116	0.783473936132037	0.365865257186486
LOC100507250	AML_103	0.104912903823904	0.96621052677893
LOC100507250	AML_104	-2.11876359784417	0.00592252848279094
LOC100507250	AML_105	0.686902680988963	0.655635492009894
LOC100507250	AML_106	0.189604218654147	0.851699871077232
LOC100507250	AML_107	-0.61125362863234	0.455321038509647
LOC100507250	AML_108	0.417394213919669	0.792894738630156
LOC100507250	AML_109	1.85945114400978	0.00713844004754941
LOC100507250	AML_121	-1.06376573497045	0.143495649220022
LOC100507250	AML_123	0.840838873155372	0.248245314467851
LOC100507250	AML_124	-0.130078533135537	0.917144024070324
LOC100507250	AML_117	-0.665828126997099	0.349447534839173
LOC100507250	AML_125	-0.0976548383414506	0.967303849301796
LOC100507250	AML_127	-0.358527872350697	0.662221586142067
LOC100507250	AML_128	0.914395332345697	0.238193910750791
LOC100507250	AML_129	-1.38367564668837	0.0568974577879951
LOC100507250	AML_130	0.682857625037486	0.346927627046029
LOC100507250	AML_132	0.426920753396559	0.593332115985459
LOC100507250	AML_133	0.600907383564203	0.450144373758183
LOC100507250	AML_118	-0.3536830762172	0.697297347411702
LOC100507250	AML_119	0.10423967037286	0.93235933099088
LOC100507250	AML_120	0.493882136368805	0.502388752832656
LOC100507250	AML_135	-0.966896220649395	0.383928146645232
LOC100507250	AML_136	0.647629560683385	0.545041836553532
LOC100507250	AML_137	0.0254814949048499	0.999368456270359
LOC100507250	AML_139	0.148868401351133	0.893904607442623
LOC100507250	AML_140	1.17629140333885	0.158497679816305
LOC100507254	AML_001	-1.20185284322574	0.228248735656192
LOC100507254	AML_010	-1.98656417890446	0.0371711772487228
LOC100507254	AML_012	-1.53048302937085	0.0249680928897231
LOC100507254	AML_014	-0.0570051194883207	0.95871128054481
LOC100507254	AML_015	-2.4182375055779	0.0131033656972055
LOC100507254	AML_017	-1.22166861250837	0.168699685788019
LOC100507254	AML_002	-0.728999100802579	0.483949141873166
LOC100507254	AML_023	-1.58448764884243	0.0820566967206213
LOC100507254	AML_024	-1.33688637413882	0.123970465030898
LOC100507254	AML_025	-1.18989768456538	0.173990021713056
LOC100507254	AML_026	0.0894102470267196	0.936260693767588
LOC100507254	AML_028	-1.76195067861521	0.0762433549001233
LOC100507254	AML_003	-1.23131855518053	0.251342839955542
LOC100507254	AML_032	-1.55812492704923	0.0940932687984717
LOC100507254	AML_038	-1.00817650555833	0.297282318876401
LOC100507254	AML_040	-0.605017793279207	0.522965040213774
LOC100507254	AML_045	-0.416518763791725	0.683983161138849
LOC100507254	AML_047	-0.21466188193957	0.861384845299301
LOC100507254	AML_048	-1.21672483790657	0.155765761164779
LOC100507254	AML_049	-1.54608264872103	0.0819176764137759
LOC100507254	AML_051	-1.84991318499073	0.0407909976714582
LOC100507254	AML_054	-0.145226649219912	0.916891145339376
LOC100507254	AML_059	-1.12066165289675	0.252656179161238
LOC100507254	AML_006	-1.80776285851318	0.0467086133545337
LOC100507254	AML_064	0.0203658103626897	0.988083560084295
LOC100507254	AML_065	-1.49345041262595	0.0700335741654913
LOC100507254	AML_067	-1.38760526049412	0.11183456995405
LOC100507254	AML_071	-1.89759412813716	0.0220241221528818
LOC100507254	AML_073	-0.459170606100628	0.654995088932329
LOC100507254	AML_102	-0.786849970004211	0.474814015117002
LOC100507254	AML_111	-1.25927963939857	0.244587002576565
LOC100507254	AML_113	-1.14761091799939	0.134380873323149
LOC100507254	AML_116	-1.32416127996643	0.187806683794402
LOC100507254	AML_103	-1.19821325063439	0.205699917596161
LOC100507254	AML_104	-1.42282863706505	0.0923482310476124
LOC100507254	AML_105	-1.22390519122989	0.245066532228112
LOC100507254	AML_106	-1.59060272259326	0.0642852917245327
LOC100507254	AML_107	-2.17599737073211	0.0274112660976154
LOC100507254	AML_108	-1.05509365454418	0.362947828351592
LOC100507254	AML_109	-1.79196986037131	0.0790233211164022
LOC100507254	AML_121	-2.28165065476601	0.0305019230715623
LOC100507254	AML_123	-2.16827238483604	0.0273878149572682
LOC100507254	AML_124	-1.83326513138557	0.0611308997714208
LOC100507254	AML_117	-2.16373436140721	0.0630647618568469
LOC100507254	AML_125	-1.35803344241514	0.200148737582049
LOC100507254	AML_127	-1.09615333184562	0.192145159758232
LOC100507254	AML_128	-1.22016632689145	0.246346417323913
LOC100507254	AML_129	-1.40301952313398	0.0848927932363679
LOC100507254	AML_130	-0.0464097555997664	0.971439167273269
LOC100507254	AML_132	-1.49149743883586	0.1520153023811
LOC100507254	AML_133	-1.55162858883033	0.101018712182233
LOC100507254	AML_118	-0.808329202952041	0.381501212741774
LOC100507254	AML_119	-1.00328526384654	0.231010199180213
LOC100507254	AML_120	-1.43998989667344	0.0908297735453959
LOC100507254	AML_135	-1.18154055266817	0.356359747265074
LOC100507254	AML_136	-0.780143078781761	0.3940898430188
LOC100507254	AML_137	-0.998489803904132	0.705841530336662
LOC100507254	AML_139	-1.37991514706116	0.147837730957656
LOC100507254	AML_140	-1.17299159109613	0.236324118750517
LOC100507266	AML_001	-0.675769202050554	0.335364915355732
LOC100507266	AML_010	0.799445213260474	0.164728426209345
LOC100507266	AML_012	0.462433582532965	0.494257126154309
LOC100507266	AML_014	-0.921308005108401	0.161278136573704
LOC100507266	AML_015	0.35763072004864	0.533677929929796
LOC100507266	AML_017	1.22679881680702	0.0273977294312427
LOC100507266	AML_002	0.921283840907214	0.124877683389575
LOC100507266	AML_023	0.463156816954189	0.402099282373755
LOC100507266	AML_024	0.121971853468617	0.877051081580938
LOC100507266	AML_025	0.859785449120357	0.182354327406789
LOC100507266	AML_026	-0.755672065692607	0.186129875806421
LOC100507266	AML_028	1.82024968513394	0.000892039726776008
LOC100507266	AML_003	-0.553459137083542	0.496233919638496
LOC100507266	AML_032	0.368085188471783	0.55099220141495
LOC100507266	AML_038	-0.377235784393435	0.603589141531967
LOC100507266	AML_040	-0.521202977852137	0.454991840988851
LOC100507266	AML_045	0.582234493674883	0.383663111607058
LOC100507266	AML_047	-0.488616451244009	0.49890557494098
LOC100507266	AML_048	0.531678448402246	0.402505162796857
LOC100507266	AML_049	0.727916206560458	0.188923742287106
LOC100507266	AML_051	0.687517425222867	0.242989331007278
LOC100507266	AML_054	-0.567065931073134	0.415102166278763
LOC100507266	AML_059	1.22817087428427	0.0274635729523534
LOC100507266	AML_006	-0.00436669985862579	0.994697130301465
LOC100507266	AML_064	-0.708937909881317	0.268539216239162
LOC100507266	AML_065	-0.439581247891361	0.480159821938736
LOC100507266	AML_067	0.726073861539438	0.190732534286845
LOC100507266	AML_071	-0.623984033150822	0.305265481883697
LOC100507266	AML_073	0.938134245939049	0.114765550192168
LOC100507266	AML_102	-0.128313438405315	0.928784024424594
LOC100507266	AML_111	-0.0188183327421699	0.996100931043597
LOC100507266	AML_113	0.16576452486489	0.822846666694134
LOC100507266	AML_116	0.761285621633585	0.358649639155059
LOC100507266	AML_103	-0.6332491140131	0.598125196172425
LOC100507266	AML_104	0.495932646792375	0.490967577694536
LOC100507266	AML_105	-0.305176543767021	0.929661961200592
LOC100507266	AML_106	0.183502191696287	0.839373556634988
LOC100507266	AML_107	0.553857197569393	0.48789759814971
LOC100507266	AML_108	-0.0230484930752115	0.995614063723829
LOC100507266	AML_109	0.681033189105133	0.364594987069051
LOC100507266	AML_121	0.713277386929525	0.306277030512052
LOC100507266	AML_123	0.822295019847351	0.215513773831453
LOC100507266	AML_124	0.475296384406802	0.582939518625952
LOC100507266	AML_117	2.54548339839732	0.000173791551672527
LOC100507266	AML_125	0.6842039243937	0.554040972182186
LOC100507266	AML_127	-0.511952068809685	0.462646749435893
LOC100507266	AML_128	0.813530657518067	0.279981962413822
LOC100507266	AML_129	0.279451907410372	0.765960241678318
LOC100507266	AML_130	2.86280073436681	1.90288232209115e-06
LOC100507266	AML_132	1.42555567013345	0.0258811764164636
LOC100507266	AML_133	0.072100745517786	0.940313688457841
LOC100507266	AML_118	-0.130144010526847	0.873079711122238
LOC100507266	AML_119	-0.122099398507933	0.912724588403971
LOC100507266	AML_120	0.143067507058343	0.858528088326964
LOC100507266	AML_135	0.56646682838358	0.795469016138009
LOC100507266	AML_136	-0.432276223458097	0.731779218576815
LOC100507266	AML_137	0.196575689451867	0.999368456270359
LOC100507266	AML_139	1.29170378232965	0.0471407477876432
LOC100507266	AML_140	0.324568560677975	0.771005260890973
LOC100507299	AML_001	-1.79234413262538	0.0689965212237426
LOC100507299	AML_010	0.842652781557159	0.368547450519716
LOC100507299	AML_012	-0.00330731752641777	NA
LOC100507299	AML_014	-1.65539256217194	0.0503605074802673
LOC100507299	AML_015	-0.884178044011212	0.380097178237576
LOC100507299	AML_017	-0.561115766788578	0.591469405920513
LOC100507299	AML_002	1.59309857170573	0.0570923906385169
LOC100507299	AML_023	1.95967578544468	0.0118891362088799
LOC100507299	AML_024	0.160372846818853	0.880445032362719
LOC100507299	AML_025	-0.970003567214829	NA
LOC100507299	AML_026	0.199799158018574	0.842991962068994
LOC100507299	AML_028	0.933509939459366	0.323235009018566
LOC100507299	AML_003	0.5937454232694	0.650856851183434
LOC100507299	AML_032	-1.09511670215463	0.26196212166127
LOC100507299	AML_038	-0.137883754712814	NA
LOC100507299	AML_040	-0.732322479984885	NA
LOC100507299	AML_045	-0.193891413351884	0.851071017934734
LOC100507299	AML_047	-1.35774086060976	0.0979705354920099
LOC100507299	AML_048	0.125105031185062	NA
LOC100507299	AML_049	1.09813785961496	0.128955194033547
LOC100507299	AML_051	-0.0998969344912248	0.927027779788797
LOC100507299	AML_054	-0.526129557146224	0.63564448299757
LOC100507299	AML_059	1.20226363919824	0.171034368448109
LOC100507299	AML_006	-0.686052278706818	0.462830859304856
LOC100507299	AML_064	-0.646937933496087	0.543078723726603
LOC100507299	AML_065	-1.13457675633493	NA
LOC100507299	AML_067	1.22360636557925	0.139096497836311
LOC100507299	AML_071	-1.02310175912949	0.257125104783539
LOC100507299	AML_073	1.42507261153974	0.100724885929258
LOC100507299	AML_102	0.795406262714534	0.286770975046568
LOC100507299	AML_111	0.137675384935412	0.969928423424241
LOC100507299	AML_113	0.173055585066501	0.842037115484152
LOC100507299	AML_116	-0.694929124774632	0.467198120497088
LOC100507299	AML_103	-0.5500263187247	0.673639164222073
LOC100507299	AML_104	-1.35900389787	0.110815819852206
LOC100507299	AML_105	0.248728556910012	0.941820021969386
LOC100507299	AML_106	-1.27783431067292	0.0790562938185166
LOC100507299	AML_107	-1.23530281427373	0.0989475169154901
LOC100507299	AML_108	-0.870757515558847	0.276074536671988
LOC100507299	AML_109	-0.796805774911921	0.264494033385244
LOC100507299	AML_121	0.49484799242638	0.620460012926879
LOC100507299	AML_123	-0.377578540860873	0.630347004985929
LOC100507299	AML_124	-0.762160913084995	0.375393916737705
LOC100507299	AML_117	1.4192446885347	0.0358827598846787
LOC100507299	AML_125	0.347387757396955	0.830705999225216
LOC100507299	AML_127	2.67531258584573	1.10412919730482e-09
LOC100507299	AML_128	2.05365519153693	0.00439467823240015
LOC100507299	AML_129	-0.82044855793904	0.295669473134396
LOC100507299	AML_130	1.05185654399996	0.135268911529034
LOC100507299	AML_132	1.86415868752667	0.00156766003646269
LOC100507299	AML_133	-4.33527396771956	4.57809542174853e-23
LOC100507299	AML_118	-0.940487160616557	0.258399770712776
LOC100507299	AML_119	0.0171612623923799	NA
LOC100507299	AML_120	-1.2001754806391	0.11560325600296
LOC100507299	AML_135	-0.146210329274432	0.97877557053327
LOC100507299	AML_136	-0.907997705481845	NA
LOC100507299	AML_137	-0.476787511667867	0.999368456270359
LOC100507299	AML_139	1.36749364932564	0.0291260392590001
LOC100507299	AML_140	0.760014312460518	0.446792326250883
LOC100507300	AML_001	0.373700437626746	0.729404915550484
LOC100507300	AML_010	0.143059858738226	0.902468940315954
LOC100507300	AML_012	0.274640017527568	NA
LOC100507300	AML_014	-0.746226208054926	0.412098870935147
LOC100507300	AML_015	0.28609888657728	0.792133820225206
LOC100507300	AML_017	1.49816878189695	0.0855163715520401
LOC100507300	AML_002	0.0484514034524236	0.96891807512463
LOC100507300	AML_023	0.471045111537893	0.645669730824245
LOC100507300	AML_024	0.763068045863621	NA
LOC100507300	AML_025	-0.057005813493161	NA
LOC100507300	AML_026	-0.755749281118798	0.423290193220703
LOC100507300	AML_028	0.82773005422537	0.431682802004217
LOC100507300	AML_003	0.20389128034503	NA
LOC100507300	AML_032	-0.191311825015231	NA
LOC100507300	AML_038	0.642295858288074	NA
LOC100507300	AML_040	0.251832213901211	NA
LOC100507300	AML_045	0.129562635331263	NA
LOC100507300	AML_047	-0.837796399089569	0.414956539771063
LOC100507300	AML_048	0.772808214011335	NA
LOC100507300	AML_049	-0.320004228557272	NA
LOC100507300	AML_051	-0.0912520207682762	NA
LOC100507300	AML_054	-0.575448881029534	0.597213719827196
LOC100507300	AML_059	1.13481052192745	NA
LOC100507300	AML_006	0.237285452433726	0.824235693548681
LOC100507300	AML_064	-0.284821167052947	0.812967384894201
LOC100507300	AML_065	-0.2748790030511	NA
LOC100507300	AML_067	-0.147930582742196	0.888899957528313
LOC100507300	AML_071	0.0399848854094245	NA
LOC100507300	AML_073	0.490129524996952	NA
LOC100507300	AML_102	-1.01976904877893	0.321930725897466
LOC100507300	AML_111	0.129688228613656	0.974799627409032
LOC100507300	AML_113	0.275178291590042	0.75112581343582
LOC100507300	AML_116	0.091871437612622	0.955043423888387
LOC100507300	AML_103	0.77994256425251	0.553463384347087
LOC100507300	AML_104	0.532227465495189	0.543175799100699
LOC100507300	AML_105	0.0216844517610564	NA
LOC100507300	AML_106	0.0590048740353254	NA
LOC100507300	AML_107	-0.602343643035456	0.533154816865987
LOC100507300	AML_108	0.297968071106209	0.883283156755037
LOC100507300	AML_109	1.38435470131989	0.108243761025323
LOC100507300	AML_121	1.71160097693047	0.0573076146527099
LOC100507300	AML_123	1.28250754874674	0.10513959133716
LOC100507300	AML_124	0.185544027103227	0.890153130620336
LOC100507300	AML_117	0.198735759293503	0.834914209957654
LOC100507300	AML_125	0.594852608457882	NA
LOC100507300	AML_127	-1.27466641384016	0.0928407867938613
LOC100507300	AML_128	-0.190504139748408	0.848032716764423
LOC100507300	AML_129	0.769830448167094	0.38073502000373
LOC100507300	AML_130	-0.0725712339221193	0.939522097054279
LOC100507300	AML_132	1.13266830901607	0.177511358727522
LOC100507300	AML_133	-0.205445154931058	0.849862752503877
LOC100507300	AML_118	-0.77454695094206	0.374070038544409
LOC100507300	AML_119	0.184737750908131	NA
LOC100507300	AML_120	-0.4362985397868	0.629883400576397
LOC100507300	AML_135	-0.488922764554683	0.889624998232435
LOC100507300	AML_136	0.0989840321047253	NA
LOC100507300	AML_137	0.45525567156411	0.999368456270359
LOC100507300	AML_139	0.241585370338322	0.84753950422645
LOC100507300	AML_140	0.110502197759133	NA
LOC100507321	AML_001	-2.01694648509865	1.99072125240059e-06
LOC100507321	AML_010	-1.85759132822761	9.71193296289776e-07
LOC100507321	AML_012	0.531609329920192	0.300806375348098
LOC100507321	AML_014	0.0159023703652887	0.977657591696365
LOC100507321	AML_015	0.862909083617765	0.0381705872175172
LOC100507321	AML_017	-0.0725474557631309	0.917133588411644
LOC100507321	AML_002	-0.973408795344896	0.0169864329003481
LOC100507321	AML_023	1.76182724794932	5.54911329368354e-06
LOC100507321	AML_024	0.065366015926499	0.907246235828256
LOC100507321	AML_025	0.0553574024206544	0.946318414160028
LOC100507321	AML_026	-1.02539777887227	0.011135386434963
LOC100507321	AML_028	-0.568402775227064	0.220207570376998
LOC100507321	AML_003	0.356994369396024	0.608895335025851
LOC100507321	AML_032	-0.931689380682974	0.0256958767209659
LOC100507321	AML_038	0.05701299853289	0.937018308998768
LOC100507321	AML_040	0.340764538926234	0.564599994553752
LOC100507321	AML_045	0.487190404286195	0.292889942143023
LOC100507321	AML_047	0.0554518796200231	0.933150352718247
LOC100507321	AML_048	0.703376836522753	0.111431011829382
LOC100507321	AML_049	-0.291739797821388	0.55996406634215
LOC100507321	AML_051	0.652542486428851	0.160708003301131
LOC100507321	AML_054	0.0795204349839965	0.915741945679917
LOC100507321	AML_059	1.15985720090204	0.00406083795371835
LOC100507321	AML_006	-1.74252702660736	1.82888055373762e-05
LOC100507321	AML_064	0.861455868096586	0.0480190576157812
LOC100507321	AML_065	1.04127624583562	0.0136388747699785
LOC100507321	AML_067	1.59365481724413	5.09181276232798e-05
LOC100507321	AML_071	-0.271073329087519	0.605804365935711
LOC100507321	AML_073	-0.369026891828779	0.409227172477118
LOC100507321	AML_102	-0.529833810729437	0.13627974238759
LOC100507321	AML_111	0.0793219550349297	0.958099494735467
LOC100507321	AML_113	-0.206189114905646	0.496296913360161
LOC100507321	AML_116	0.145390283926161	0.757611197219829
LOC100507321	AML_103	0.145776241976125	0.850759954633606
LOC100507321	AML_104	-0.740452585790604	0.00525370548972503
LOC100507321	AML_105	-0.0574368990241414	0.974227173438939
LOC100507321	AML_106	0.555418104367671	0.0528810632470243
LOC100507321	AML_107	-0.0120181448570136	0.974923843591598
LOC100507321	AML_108	-0.205802152356778	0.74250377363613
LOC100507321	AML_109	0.708180187987364	0.00667177505748344
LOC100507321	AML_121	-0.35389543767989	0.216941539239453
LOC100507321	AML_123	0.200038548082956	0.509121747278126
LOC100507321	AML_124	-0.623993429285549	0.0273928091833785
LOC100507321	AML_117	-0.704211767012012	0.00279740905759191
LOC100507321	AML_125	-1.05317185107162	0.00047458209149252
LOC100507321	AML_127	-0.587094263058264	0.0261988654954153
LOC100507321	AML_128	-0.844365669246328	0.00069255612135581
LOC100507321	AML_129	-0.577020475460154	0.0548565076187614
LOC100507321	AML_130	-0.829428451222747	0.00032245761392646
LOC100507321	AML_132	0.00159288795421303	0.996815235739984
LOC100507321	AML_133	-0.107742869488267	0.77013595267
LOC100507321	AML_118	-0.213259775355867	0.472114734126654
LOC100507321	AML_119	-0.463559863673209	0.151749887027931
LOC100507321	AML_120	-0.406415371456019	0.134631451785036
LOC100507321	AML_135	0.0617199139406065	0.979896603613332
LOC100507321	AML_136	0.067661470960795	0.920339229897639
LOC100507321	AML_137	-0.295859773804817	0.977938409417619
LOC100507321	AML_139	0.249667745873327	0.460838746521452
LOC100507321	AML_140	0.0268303653629599	0.968479141943334
LOC100507331	AML_001	-0.448035665199378	0.519623580137077
LOC100507331	AML_010	-2.46716846303926	1.13393075177294e-05
LOC100507331	AML_012	-1.18481689244123	0.0810706662059217
LOC100507331	AML_014	-1.10113818985651	0.160957037884036
LOC100507331	AML_015	1.14796151496615	0.124679632837629
LOC100507331	AML_017	-0.565148087761217	0.476769653138177
LOC100507331	AML_002	-1.71769589440322	0.00625670640077674
LOC100507331	AML_023	1.59100003123661	0.0172065665578053
LOC100507331	AML_024	0.959118874646873	0.195366598059282
LOC100507331	AML_025	1.64793443593451	0.00970217592652329
LOC100507331	AML_026	-2.36250300192094	5.13021579948569e-06
LOC100507331	AML_028	0.831566445602759	0.335509695416312
LOC100507331	AML_003	-0.808323969955525	0.456398419299811
LOC100507331	AML_032	-1.30923141797425	0.0360044550357981
LOC100507331	AML_038	0.214180834276241	0.837265779489187
LOC100507331	AML_040	0.7959684774796	0.23535641273052
LOC100507331	AML_045	0.614498946227079	0.278625185540437
LOC100507331	AML_047	-2.1159710032622	0.00944336218285315
LOC100507331	AML_048	0.930772726047247	0.16085002447756
LOC100507331	AML_049	0.480343827153089	0.499005681052543
LOC100507331	AML_051	1.45542505263307	0.0443050888598298
LOC100507331	AML_054	0.561015173832293	0.445423841797306
LOC100507331	AML_059	0.943899726649123	0.124828375749746
LOC100507331	AML_006	-0.314639345577058	0.699134862226905
LOC100507331	AML_064	1.60508477861729	0.00555839141680197
LOC100507331	AML_065	0.215743251147058	0.781898736961943
LOC100507331	AML_067	1.2993249617798	0.00540339954441865
LOC100507331	AML_071	-0.186364599453754	0.820070643284673
LOC100507331	AML_073	0.159360305632334	0.805044012992399
LOC100507331	AML_102	0.138194944094932	0.890921557907935
LOC100507331	AML_111	-0.0157205158831137	0.996100931043597
LOC100507331	AML_113	-0.302681629083155	0.523063813552658
LOC100507331	AML_116	0.405886507428749	0.462520381773782
LOC100507331	AML_103	0.0953835653151368	0.952024148585006
LOC100507331	AML_104	0.270522400640182	0.522390077133064
LOC100507331	AML_105	0.30986947692332	0.836696885104659
LOC100507331	AML_106	0.0155790857341125	0.982327957984697
LOC100507331	AML_107	-0.310468646950744	0.529124094310028
LOC100507331	AML_108	-0.462886361513568	0.509560621658799
LOC100507331	AML_109	0.213964185194252	0.684414975630842
LOC100507331	AML_121	-1.74877033592445	4.18318634838829e-06
LOC100507331	AML_123	-0.284433829569911	0.531212818714024
LOC100507331	AML_124	-0.581783463503935	0.159246990944587
LOC100507331	AML_117	-1.16902344711735	0.000204385120246791
LOC100507331	AML_125	-0.0521149253164153	0.964857702857361
LOC100507331	AML_127	1.19119576977128	0.000442181462038205
LOC100507331	AML_128	-0.879245588519156	0.0531841841661341
LOC100507331	AML_129	1.1646602225455	0.00123538612210173
LOC100507331	AML_130	-0.515260466329823	0.152887553873691
LOC100507331	AML_132	-0.364037871057339	0.370543537207379
LOC100507331	AML_133	-0.0517390768621659	0.92713176044945
LOC100507331	AML_118	1.67334640246297	3.07778494767257e-07
LOC100507331	AML_119	0.780620513295665	0.0838930032077099
LOC100507331	AML_120	0.669781038595539	0.0747323430756167
LOC100507331	AML_135	-0.121018322811731	0.972943493822473
LOC100507331	AML_136	0.460551894185245	0.407906871521323
LOC100507331	AML_137	-0.234794876463642	0.999368456270359
LOC100507331	AML_139	0.100106388075652	0.873405806105379
LOC100507331	AML_140	0.707875980990607	0.228949687109001
LOC100507334	AML_001	-0.239508010516882	NA
LOC100507334	AML_010	0.267752208722191	NA
LOC100507334	AML_012	-0.216568953946355	NA
LOC100507334	AML_014	-0.142732623080653	NA
LOC100507334	AML_015	-0.323784152672261	NA
LOC100507334	AML_017	-0.173547943605474	NA
LOC100507334	AML_002	0.167922400798368	NA
LOC100507334	AML_023	1.26291943267494	NA
LOC100507334	AML_024	-0.195359670691221	NA
LOC100507334	AML_025	-0.228352149737607	NA
LOC100507334	AML_026	-0.255030101738697	NA
LOC100507334	AML_028	-0.261791056350707	NA
LOC100507334	AML_003	0.678931493091638	NA
LOC100507334	AML_032	-0.247863882531767	NA
LOC100507334	AML_038	-0.211828066057495	NA
LOC100507334	AML_040	0.198409543591579	NA
LOC100507334	AML_045	-0.286624698195095	NA
LOC100507334	AML_047	-0.212483190978777	NA
LOC100507334	AML_048	0.323391858594345	NA
LOC100507334	AML_049	-0.210356669992915	NA
LOC100507334	AML_051	-0.258958521908878	NA
LOC100507334	AML_054	0.0594069976250941	NA
LOC100507334	AML_059	-0.301130936125182	NA
LOC100507334	AML_006	-0.238401967480668	NA
LOC100507334	AML_064	-0.259548156099251	NA
LOC100507334	AML_065	-0.148681762321246	NA
LOC100507334	AML_067	-0.383785524854036	NA
LOC100507334	AML_071	0.101343225578502	NA
LOC100507334	AML_073	-0.386404771102225	NA
LOC100507334	AML_102	0.212741335507406	NA
LOC100507334	AML_111	0.31235336521807	NA
LOC100507334	AML_113	-0.16981518007331	NA
LOC100507334	AML_116	-0.25813628734448	NA
LOC100507334	AML_103	0.0547975314141088	NA
LOC100507334	AML_104	-0.20307704493385	NA
LOC100507334	AML_105	-0.148106376185113	NA
LOC100507334	AML_106	0.115621171150662	NA
LOC100507334	AML_107	-0.337736697593293	NA
LOC100507334	AML_108	-0.199089627255789	NA
LOC100507334	AML_109	0.246054568574166	NA
LOC100507334	AML_121	-0.414073804609521	NA
LOC100507334	AML_123	-0.306801621400876	NA
LOC100507334	AML_124	0.297727957201914	NA
LOC100507334	AML_117	-0.535371963552143	NA
LOC100507334	AML_125	-0.211790076748863	NA
LOC100507334	AML_127	-0.249183493106916	NA
LOC100507334	AML_128	-0.22953217562864	NA
LOC100507334	AML_129	-0.209896358958051	NA
LOC100507334	AML_130	-0.0132752148947085	NA
LOC100507334	AML_132	-0.354376636530873	NA
LOC100507334	AML_133	-0.285488943788657	NA
LOC100507334	AML_118	-0.188474151529454	NA
LOC100507334	AML_119	-0.142540074952713	NA
LOC100507334	AML_120	-0.271547514769016	NA
LOC100507334	AML_135	0.164947617592021	NA
LOC100507334	AML_136	-0.120315401223115	NA
LOC100507334	AML_137	0.240987986895062	NA
LOC100507334	AML_139	0.211388704739049	NA
LOC100507334	AML_140	-0.166256665328779	NA
LOC100507341	AML_001	0.499627635471534	NA
LOC100507341	AML_010	-0.712560046616905	NA
LOC100507341	AML_012	-0.170568092801386	NA
LOC100507341	AML_014	0.352626612746944	NA
LOC100507341	AML_015	-0.000675468722546541	NA
LOC100507341	AML_017	-0.0725896791034289	NA
LOC100507341	AML_002	-0.616867331307269	NA
LOC100507341	AML_023	-0.608883817598163	NA
LOC100507341	AML_024	0.275805632870287	NA
LOC100507341	AML_025	0.302979763976518	NA
LOC100507341	AML_026	-1.05635017849983	NA
LOC100507341	AML_028	-0.947017363757507	NA
LOC100507341	AML_003	-0.574551506528162	NA
LOC100507341	AML_032	-0.425663951311494	NA
LOC100507341	AML_038	0.220918187584917	NA
LOC100507341	AML_040	0.23469779839128	NA
LOC100507341	AML_045	-0.406396373006578	NA
LOC100507341	AML_047	-1.85360360094694	0.0404726548739589
LOC100507341	AML_048	-0.526867073278614	NA
LOC100507341	AML_049	0.375429097301201	NA
LOC100507341	AML_051	0.255664766760799	NA
LOC100507341	AML_054	0.319509774845497	NA
LOC100507341	AML_059	0.0178397956529532	NA
LOC100507341	AML_006	0.327220302093469	NA
LOC100507341	AML_064	-0.934134630647574	NA
LOC100507341	AML_065	0.860982567609614	NA
LOC100507341	AML_067	0.753088779611611	NA
LOC100507341	AML_071	0.538170353732224	NA
LOC100507341	AML_073	0.138513491888997	NA
LOC100507341	AML_102	0.0473935694051862	NA
LOC100507341	AML_111	0.678752921514522	NA
LOC100507341	AML_113	0.453156124702044	NA
LOC100507341	AML_116	0.662178388445215	0.595200777708642
LOC100507341	AML_103	0.696698089784935	NA
LOC100507341	AML_104	0.24825786012716	NA
LOC100507341	AML_105	0.147646354968928	NA
LOC100507341	AML_106	-0.242819778924002	NA
LOC100507341	AML_107	-1.44456668938711	0.159322786924865
LOC100507341	AML_108	-1.21038677067824	0.260122649533372
LOC100507341	AML_109	0.663920992399729	NA
LOC100507341	AML_121	-1.58754942861309	0.14059446811187
LOC100507341	AML_123	-0.786185044450847	0.46992384644138
LOC100507341	AML_124	-0.466174111321897	NA
LOC100507341	AML_117	-0.931200293673695	0.415156520510349
LOC100507341	AML_125	-0.12739124571449	NA
LOC100507341	AML_127	0.765991781585008	0.39059408448194
LOC100507341	AML_128	-0.931648631047582	0.400356153199391
LOC100507341	AML_129	0.454330342757793	NA
LOC100507341	AML_130	0.0789516426522591	0.950774989798913
LOC100507341	AML_132	-0.936936847941283	0.384543212929753
LOC100507341	AML_133	-0.924693782495599	NA
LOC100507341	AML_118	0.427010287199087	0.664392764889296
LOC100507341	AML_119	-0.0308459466633081	NA
LOC100507341	AML_120	0.678781783727006	0.462023679979124
LOC100507341	AML_135	-1.11894326876607	0.3874999322932
LOC100507341	AML_136	0.337967777149274	NA
LOC100507341	AML_137	0.415883676002523	NA
LOC100507341	AML_139	-0.0503321533282684	NA
LOC100507341	AML_140	0.413876475152068	NA
LOC100507346	AML_001	-0.0698708569504057	NA
LOC100507346	AML_010	-0.107979172892822	NA
LOC100507346	AML_012	0.182964330604555	NA
LOC100507346	AML_014	-0.0601540571660443	NA
LOC100507346	AML_015	0.553673585317069	NA
LOC100507346	AML_017	-0.0698612742841599	NA
LOC100507346	AML_002	0.454898955237449	NA
LOC100507346	AML_023	0.167299049756071	NA
LOC100507346	AML_024	-0.0804957228632609	NA
LOC100507346	AML_025	0.308927538918372	NA
LOC100507346	AML_026	-0.174216703611902	NA
LOC100507346	AML_028	0.215380588836339	NA
LOC100507346	AML_003	-0.08260282193577	NA
LOC100507346	AML_032	0.342876004234739	NA
LOC100507346	AML_038	0.91257407264531	NA
LOC100507346	AML_040	-0.0552953511675702	NA
LOC100507346	AML_045	0.179855773041388	NA
LOC100507346	AML_047	-0.0820402935598176	NA
LOC100507346	AML_048	0.114020681167505	NA
LOC100507346	AML_049	-0.199259690589188	NA
LOC100507346	AML_051	0.114412466225692	NA
LOC100507346	AML_054	-0.0599576293184547	NA
LOC100507346	AML_059	-0.110731192529303	NA
LOC100507346	AML_006	-0.215158226419165	NA
LOC100507346	AML_064	0.19994798289502	NA
LOC100507346	AML_065	-0.163182513576507	NA
LOC100507346	AML_067	1.16861935307309	NA
LOC100507346	AML_071	-0.519272802743138	NA
LOC100507346	AML_073	0.847319359959229	NA
LOC100507346	AML_102	0.540924832239034	NA
LOC100507346	AML_111	-0.089016713008964	NA
LOC100507346	AML_113	-0.0932878314910297	NA
LOC100507346	AML_116	0.486381882767862	NA
LOC100507346	AML_103	-0.0739063291957332	NA
LOC100507346	AML_104	-0.110011219099261	NA
LOC100507346	AML_105	0.544462843225944	NA
LOC100507346	AML_106	-0.114904723493128	NA
LOC100507346	AML_107	-0.522592596661274	NA
LOC100507346	AML_108	0.31330575059853	NA
LOC100507346	AML_109	-0.163327859548611	NA
LOC100507346	AML_121	-0.227020034851849	NA
LOC100507346	AML_123	-0.202639257717356	NA
LOC100507346	AML_124	0.13904505006553	NA
LOC100507346	AML_117	-0.125837639482091	NA
LOC100507346	AML_125	0.863310540536589	NA
LOC100507346	AML_127	-0.113705632760057	NA
LOC100507346	AML_128	0.42830410802288	NA
LOC100507346	AML_129	1.19100695907604	NA
LOC100507346	AML_130	-0.212993665500616	NA
LOC100507346	AML_132	0.244125543715003	NA
LOC100507346	AML_133	-0.290447620712512	NA
LOC100507346	AML_118	0.345041640128326	NA
LOC100507346	AML_119	0.350971046343143	NA
LOC100507346	AML_120	-0.221629789901521	NA
LOC100507346	AML_135	0.384793408237386	NA
LOC100507346	AML_136	-0.0157478383583761	NA
LOC100507346	AML_137	-0.0967313666067966	NA
LOC100507346	AML_139	-0.123290714326204	NA
LOC100507346	AML_140	-0.0900409358460121	NA
LOC100507351	AML_001	-0.403665302334621	0.393043676136241
LOC100507351	AML_010	-1.18227533899602	0.0590560258717907
LOC100507351	AML_012	0.341587668485044	0.628004262224237
LOC100507351	AML_014	-1.42964271727595	0.0247140453273202
LOC100507351	AML_015	-2.02380538950337	0.0441960801796022
LOC100507351	AML_017	-2.67511175888144	0.000499781026477255
LOC100507351	AML_002	-4.50613984904876	1.32778673233373e-09
LOC100507351	AML_023	-2.24577721314028	0.00325853449928199
LOC100507351	AML_024	0.608822382404342	0.409298106583967
LOC100507351	AML_025	-0.872446921270262	0.335648476240095
LOC100507351	AML_026	-0.437561384363985	0.494314557453134
LOC100507351	AML_028	-2.7865548362454	2.82177242351457e-07
LOC100507351	AML_003	-2.19885486652167	0.0192846867119056
LOC100507351	AML_032	-1.31523930688061	0.160865968163777
LOC100507351	AML_038	-1.2485649701804	0.187805056306838
LOC100507351	AML_040	0.210978540027348	0.838952950643559
LOC100507351	AML_045	-1.30725373354631	0.0157693223454258
LOC100507351	AML_047	-1.92795961474082	0.000222033160390798
LOC100507351	AML_048	1.58530605831231	0.00204386290243823
LOC100507351	AML_049	1.97743120983269	0.00114685184307152
LOC100507351	AML_051	-0.391226258964164	0.727438661964279
LOC100507351	AML_054	5.22622198675636	1.50121928358779e-24
LOC100507351	AML_059	0.642797002731394	0.392126442072355
LOC100507351	AML_006	-3.59838532341647	1.73366532274673e-06
LOC100507351	AML_064	1.88795177739905	0.00957562429835823
LOC100507351	AML_065	0.169719097035853	0.833868151218563
LOC100507351	AML_067	-3.85631798449773	3.60827114913724e-07
LOC100507351	AML_071	0.0526039047181171	0.948522141762206
LOC100507351	AML_073	-1.00490587664272	0.297463104650882
LOC100507351	AML_102	-1.16441724528802	0.238901702977825
LOC100507351	AML_111	-0.654765055174194	0.751303717156654
LOC100507351	AML_113	-1.14062874499191	0.147906661829468
LOC100507351	AML_116	-1.47666311336268	0.130014256314165
LOC100507351	AML_103	-0.782652190215512	0.57044225359837
LOC100507351	AML_104	-2.57311722606602	0.000907438204989435
LOC100507351	AML_105	-1.16124141815622	0.34382932450173
LOC100507351	AML_106	0.699055530614482	0.476762923820778
LOC100507351	AML_107	0.302123771447248	0.814567010412476
LOC100507351	AML_108	-1.08761407665823	0.337312559113186
LOC100507351	AML_109	-2.50204611887064	0.00577155841624911
LOC100507351	AML_121	-1.21484694339974	0.261810423135679
LOC100507351	AML_123	0.278223164067478	0.803118091094336
LOC100507351	AML_124	0.848855289755743	0.443460118514566
LOC100507351	AML_117	1.40343932800923	0.182672812116075
LOC100507351	AML_125	-0.668110680562903	0.674070454461524
LOC100507351	AML_127	-0.230677421694804	0.827793406555443
LOC100507351	AML_128	-1.53024475893119	0.137417533415511
LOC100507351	AML_129	-1.47619978529186	0.0706247645674713
LOC100507351	AML_130	1.08925080616098	0.273584834995228
LOC100507351	AML_132	-2.02834457490583	0.0401307242226589
LOC100507351	AML_133	-0.0374898648102302	0.979665379530497
LOC100507351	AML_118	0.157901371131544	0.880359005969703
LOC100507351	AML_119	0.694089949334152	0.472169798702229
LOC100507351	AML_120	-1.40165056968191	0.0952757935300687
LOC100507351	AML_135	0.394942409360936	0.932574878585374
LOC100507351	AML_136	0.283568232011943	0.85060372604519
LOC100507351	AML_137	-0.048442134341465	0.999368456270359
LOC100507351	AML_139	-2.53639847713909	0.00197049023442903
LOC100507351	AML_140	-0.810270495361979	0.484498181923432
LOC100507362	AML_001	NA	NA
LOC100507362	AML_010	NA	NA
LOC100507362	AML_012	NA	NA
LOC100507362	AML_014	NA	NA
LOC100507362	AML_015	NA	NA
LOC100507362	AML_017	NA	NA
LOC100507362	AML_002	NA	NA
LOC100507362	AML_023	NA	NA
LOC100507362	AML_024	NA	NA
LOC100507362	AML_025	NA	NA
LOC100507362	AML_026	NA	NA
LOC100507362	AML_028	NA	NA
LOC100507362	AML_003	NA	NA
LOC100507362	AML_032	NA	NA
LOC100507362	AML_038	NA	NA
LOC100507362	AML_040	-0.0641959884518767	NA
LOC100507362	AML_045	NA	NA
LOC100507362	AML_047	NA	NA
LOC100507362	AML_048	NA	NA
LOC100507362	AML_049	NA	NA
LOC100507362	AML_051	NA	NA
LOC100507362	AML_054	NA	NA
LOC100507362	AML_059	NA	NA
LOC100507362	AML_006	NA	NA
LOC100507362	AML_064	NA	NA
LOC100507362	AML_065	NA	NA
LOC100507362	AML_067	NA	NA
LOC100507362	AML_071	NA	NA
LOC100507362	AML_073	NA	NA
LOC100507362	AML_102	-0.0308201786097499	NA
LOC100507362	AML_111	-0.0330605401124979	NA
LOC100507362	AML_113	-0.0362133031343465	NA
LOC100507362	AML_116	-0.0404243412473586	NA
LOC100507362	AML_103	-0.026995450317042	NA
LOC100507362	AML_104	-0.0428975924178603	NA
LOC100507362	AML_105	-0.0740542629952582	NA
LOC100507362	AML_106	-0.0420147395762903	NA
LOC100507362	AML_107	-0.0616303892584357	NA
LOC100507362	AML_108	-0.0393677304443179	NA
LOC100507362	AML_109	-0.0581905441927878	NA
LOC100507362	AML_121	-0.083520494271361	NA
LOC100507362	AML_123	-0.0718247181144623	NA
LOC100507362	AML_124	-0.0599408012480486	NA
LOC100507362	AML_117	-0.115296486915065	NA
LOC100507362	AML_125	-0.0423093901406609	NA
LOC100507362	AML_127	-0.04468409352322	NA
LOC100507362	AML_128	-0.0547790087577246	NA
LOC100507362	AML_129	-0.0391579835187189	NA
LOC100507362	AML_130	-0.0803575164362321	NA
LOC100507362	AML_132	-0.0714361986742263	NA
LOC100507362	AML_133	0.17657241904512	NA
LOC100507362	AML_118	-0.04132079531327	NA
LOC100507362	AML_119	-0.0290951637035356	NA
LOC100507362	AML_120	-0.0408973155622439	NA
LOC100507362	AML_135	-0.0334589640504838	NA
LOC100507362	AML_136	-0.0259908881070406	NA
LOC100507362	AML_137	-0.0333945236502286	NA
LOC100507362	AML_139	-0.0469022295742771	NA
LOC100507362	AML_140	-0.0346778095606985	NA
LOC100507373	AML_001	-3.06811672003698	4.9555330692755e-05
LOC100507373	AML_010	-1.14748459999333	0.106308855245794
LOC100507373	AML_012	-0.181233578941996	0.851969090556462
LOC100507373	AML_014	-0.263132814747254	0.756009125596188
LOC100507373	AML_015	0.690552581085972	0.351072738710121
LOC100507373	AML_017	0.180556425849	0.857221903700899
LOC100507373	AML_002	-0.607083595036199	0.443443893370033
LOC100507373	AML_023	0.0600626542528565	0.946445007790481
LOC100507373	AML_024	-1.49442947695379	0.0297796035612617
LOC100507373	AML_025	-0.230024211888223	0.840919238735918
LOC100507373	AML_026	0.195889657784533	0.814520920531008
LOC100507373	AML_028	-0.472614791523319	0.568006620735868
LOC100507373	AML_003	0.255208631664426	0.843174673540933
LOC100507373	AML_032	-0.421673124665477	0.622468938990002
LOC100507373	AML_038	0.086996419104386	0.939992008735931
LOC100507373	AML_040	-0.123717328417075	0.907006817882493
LOC100507373	AML_045	-1.72428254948739	0.0116288171772007
LOC100507373	AML_047	-0.405778453912367	0.639399625306401
LOC100507373	AML_048	0.471793705056022	0.536556470181638
LOC100507373	AML_049	0.343815189607794	0.68999664418309
LOC100507373	AML_051	0.713465291039115	0.368334923723145
LOC100507373	AML_054	0.682602200018069	0.421145162652143
LOC100507373	AML_059	0.342975327250395	0.659203948595374
LOC100507373	AML_006	-1.85877942048646	0.0059701158430031
LOC100507373	AML_064	-0.305770834464075	0.724950425898752
LOC100507373	AML_065	0.12274668985088	0.892339586716885
LOC100507373	AML_067	1.15369536953948	0.0933585557595055
LOC100507373	AML_071	0.0363142676047604	0.972547188323335
LOC100507373	AML_073	-0.239676797727332	0.776784998844967
LOC100507373	AML_102	-0.0391584994139911	0.966155904567639
LOC100507373	AML_111	-0.401339390509221	0.672546974250845
LOC100507373	AML_113	-0.936702378510203	0.00963024212286235
LOC100507373	AML_116	-0.30026278083836	0.58627880596074
LOC100507373	AML_103	-0.232032818073441	0.823437557531119
LOC100507373	AML_104	-0.400944566032614	0.324734488464665
LOC100507373	AML_105	0.260467053263855	0.852669690920468
LOC100507373	AML_106	1.30000360335222	0.000419220167152496
LOC100507373	AML_107	-0.116282865637806	0.816057510380836
LOC100507373	AML_108	0.187182004369726	0.863178389964609
LOC100507373	AML_109	0.994529931297786	0.00697611075483999
LOC100507373	AML_121	-1.58279106661396	2.74284329776402e-06
LOC100507373	AML_123	0.669528014740801	0.0770881671841845
LOC100507373	AML_124	-0.312451176773268	0.546876193823621
LOC100507373	AML_117	0.469425604530957	0.198727238791693
LOC100507373	AML_125	-0.189471187725862	0.859341575827251
LOC100507373	AML_127	-0.825391811758983	0.0184089537069454
LOC100507373	AML_128	-0.847329864265193	0.0207068791414056
LOC100507373	AML_129	-0.966840858127891	0.024027188636405
LOC100507373	AML_130	-0.932753361362561	0.00503018220350081
LOC100507373	AML_132	1.02794441701381	0.00292554782895456
LOC100507373	AML_133	-0.590758509745058	0.110690451994276
LOC100507373	AML_118	-0.489893450005944	0.215405642365236
LOC100507373	AML_119	-0.289193080277615	0.577061509381162
LOC100507373	AML_120	-1.47944347970626	1.84858389783467e-05
LOC100507373	AML_135	-0.068942435920418	0.982648506503619
LOC100507373	AML_136	0.0602391486729368	0.949285117696618
LOC100507373	AML_137	-0.650293721157219	0.562103823284615
LOC100507373	AML_139	-0.0387194040321009	0.954864482864505
LOC100507373	AML_140	-0.14449254987983	0.844731365231106
LOC100507377	AML_001	NA	NA
LOC100507377	AML_010	0.880251184236197	NA
LOC100507377	AML_012	NA	NA
LOC100507377	AML_014	NA	NA
LOC100507377	AML_015	NA	NA
LOC100507377	AML_017	NA	NA
LOC100507377	AML_002	NA	NA
LOC100507377	AML_023	NA	NA
LOC100507377	AML_024	NA	NA
LOC100507377	AML_025	NA	NA
LOC100507377	AML_026	-0.215361248879689	NA
LOC100507377	AML_028	-0.203136360084272	NA
LOC100507377	AML_003	0.337923110670471	NA
LOC100507377	AML_032	NA	NA
LOC100507377	AML_038	NA	NA
LOC100507377	AML_040	-0.160883759990274	NA
LOC100507377	AML_045	NA	NA
LOC100507377	AML_047	NA	NA
LOC100507377	AML_048	NA	NA
LOC100507377	AML_049	NA	NA
LOC100507377	AML_051	NA	NA
LOC100507377	AML_054	NA	NA
LOC100507377	AML_059	NA	NA
LOC100507377	AML_006	NA	NA
LOC100507377	AML_064	NA	NA
LOC100507377	AML_065	NA	NA
LOC100507377	AML_067	NA	NA
LOC100507377	AML_071	NA	NA
LOC100507377	AML_073	0.38774588057197	NA
LOC100507377	AML_102	-0.0301291516237097	NA
LOC100507377	AML_111	-0.0327065319844771	NA
LOC100507377	AML_113	-0.0650442490565106	NA
LOC100507377	AML_116	-0.0396610610206754	NA
LOC100507377	AML_103	-0.0269029025386327	NA
LOC100507377	AML_104	-0.042103885059673	NA
LOC100507377	AML_105	-0.0275180954944122	NA
LOC100507377	AML_106	-0.0410879702753728	NA
LOC100507377	AML_107	-0.0601188196469268	NA
LOC100507377	AML_108	-0.0384725449337716	NA
LOC100507377	AML_109	-0.0568424774645391	NA
LOC100507377	AML_121	-0.0801981295659896	NA
LOC100507377	AML_123	-0.0696934516848734	NA
LOC100507377	AML_124	-0.0583900687515901	NA
LOC100507377	AML_117	-0.112574620612853	NA
LOC100507377	AML_125	-0.0407376333705387	NA
LOC100507377	AML_127	-0.0441510915454446	NA
LOC100507377	AML_128	-0.0538818290032371	NA
LOC100507377	AML_129	-0.0379445036534825	NA
LOC100507377	AML_130	-0.0790265877466947	NA
LOC100507377	AML_132	-0.0698732586181693	NA
LOC100507377	AML_133	-0.0560588376659663	NA
LOC100507377	AML_118	-0.0407312733014253	NA
LOC100507377	AML_119	-0.0283615699677413	NA
LOC100507377	AML_120	-0.0403180278541636	NA
LOC100507377	AML_135	-0.032547995272365	NA
LOC100507377	AML_136	-0.025583336203876	NA
LOC100507377	AML_137	-0.0324477103687757	NA
LOC100507377	AML_139	-0.0460958480225572	NA
LOC100507377	AML_140	-0.0339087784152398	NA
LOC100507387	AML_001	1.41715369906492	0.140754486530369
LOC100507387	AML_010	-1.57060205653973	NA
LOC100507387	AML_012	0.791689333583806	NA
LOC100507387	AML_014	-0.520109219168081	NA
LOC100507387	AML_015	0.880195253889946	NA
LOC100507387	AML_017	-0.137416352507705	NA
LOC100507387	AML_002	0.277056804937702	NA
LOC100507387	AML_023	-0.184559756170761	NA
LOC100507387	AML_024	0.360575333788936	NA
LOC100507387	AML_025	0.692736972938201	NA
LOC100507387	AML_026	-2.0758745258035	0.00285731814625385
LOC100507387	AML_028	-0.7129759645585	NA
LOC100507387	AML_003	-0.338757079370313	NA
LOC100507387	AML_032	-0.828418673949233	NA
LOC100507387	AML_038	1.10095307959866	NA
LOC100507387	AML_040	0.190866840972118	NA
LOC100507387	AML_045	0.367759149308199	NA
LOC100507387	AML_047	-0.892866171265795	NA
LOC100507387	AML_048	0.424534253201382	NA
LOC100507387	AML_049	-0.166960865426264	NA
LOC100507387	AML_051	-0.21184061784274	NA
LOC100507387	AML_054	0.180640180665398	NA
LOC100507387	AML_059	-0.57165556189637	NA
LOC100507387	AML_006	-0.475533828532932	NA
LOC100507387	AML_064	0.924823199387859	NA
LOC100507387	AML_065	-0.171584508476428	NA
LOC100507387	AML_067	2.58446537004871	0.00116710120327485
LOC100507387	AML_071	-0.578876265973611	NA
LOC100507387	AML_073	1.88363779092653	0.0307673460066838
LOC100507387	AML_102	0.342544369477564	NA
LOC100507387	AML_111	-0.225203755934921	NA
LOC100507387	AML_113	0.10025449388249	NA
LOC100507387	AML_116	-0.260336854724938	NA
LOC100507387	AML_103	-0.0114562498033506	NA
LOC100507387	AML_104	-0.272593654220912	NA
LOC100507387	AML_105	0.168702823768804	NA
LOC100507387	AML_106	-0.292933881616309	NA
LOC100507387	AML_107	-0.43893872421425	NA
LOC100507387	AML_108	-0.334990933089248	NA
LOC100507387	AML_109	-0.666321573080323	NA
LOC100507387	AML_121	-0.534232299613916	NA
LOC100507387	AML_123	-0.49551270879155	NA
LOC100507387	AML_124	-0.591710922518072	NA
LOC100507387	AML_117	-0.669839562460549	NA
LOC100507387	AML_125	0.059115902521253	NA
LOC100507387	AML_127	-0.263593076436451	NA
LOC100507387	AML_128	-0.302553521518535	NA
LOC100507387	AML_129	-0.27490363430086	NA
LOC100507387	AML_130	-0.463150582612943	NA
LOC100507387	AML_132	-0.462033730719294	NA
LOC100507387	AML_133	-0.369865833628496	NA
LOC100507387	AML_118	0.0722661441217528	NA
LOC100507387	AML_119	-0.1910398334501	NA
LOC100507387	AML_120	-0.390047022450256	NA
LOC100507387	AML_135	-0.224203790169285	NA
LOC100507387	AML_136	0.0385251855999066	NA
LOC100507387	AML_137	-0.241481049000792	NA
LOC100507387	AML_139	-0.291172269815619	NA
LOC100507387	AML_140	0.0926603825896272	NA
LOC100507389	AML_001	-0.0425787616657532	NA
LOC100507389	AML_010	-0.0735664534034723	NA
LOC100507389	AML_012	0.457713881341953	NA
LOC100507389	AML_014	0.645197702431817	NA
LOC100507389	AML_015	-0.0795260498379376	NA
LOC100507389	AML_017	-0.139515439701798	NA
LOC100507389	AML_002	-0.0681506922435039	NA
LOC100507389	AML_023	-0.0554201541255781	NA
LOC100507389	AML_024	-0.0520228844889944	NA
LOC100507389	AML_025	-0.0342575652796719	NA
LOC100507389	AML_026	2.75969371292814	0.000592039464058157
LOC100507389	AML_028	-0.0652340474098962	NA
LOC100507389	AML_003	-0.186374487068395	NA
LOC100507389	AML_032	0.264324588353503	NA
LOC100507389	AML_038	0.2003722411749	NA
LOC100507389	AML_040	-0.0374040401385226	NA
LOC100507389	AML_045	0.492381403107406	NA
LOC100507389	AML_047	0.305300913869289	NA
LOC100507389	AML_048	-0.0534183054042887	NA
LOC100507389	AML_049	-0.0523532175714272	NA
LOC100507389	AML_051	-0.0626275283940527	NA
LOC100507389	AML_054	-0.0401252756111668	NA
LOC100507389	AML_059	-0.0731198267330455	NA
LOC100507389	AML_006	-0.213515458118949	NA
LOC100507389	AML_064	0.973142609807236	NA
LOC100507389	AML_065	0.189008510224871	NA
LOC100507389	AML_067	-0.0598998392190406	NA
LOC100507389	AML_071	0.179646710215425	NA
LOC100507389	AML_073	-0.0518603183250828	NA
LOC100507389	AML_102	-0.0680981134302812	NA
LOC100507389	AML_111	-0.0697467425854201	NA
LOC100507389	AML_113	-0.0768819287293918	NA
LOC100507389	AML_116	-0.0868948013958796	NA
LOC100507389	AML_103	0.31845467276191	NA
LOC100507389	AML_104	-0.0933686938999293	NA
LOC100507389	AML_105	0.0347302573890366	NA
LOC100507389	AML_106	0.0271832090516068	NA
LOC100507389	AML_107	-0.121806167033958	NA
LOC100507389	AML_108	-0.0777792794484282	NA
LOC100507389	AML_109	-0.123530251206302	NA
LOC100507389	AML_121	-0.16428805782981	NA
LOC100507389	AML_123	-0.143294776782516	NA
LOC100507389	AML_124	-0.165892955905772	NA
LOC100507389	AML_117	-0.225754805839058	NA
LOC100507389	AML_125	-0.0850706026326505	NA
LOC100507389	AML_127	-0.0926498242435542	NA
LOC100507389	AML_128	-0.118655710112418	NA
LOC100507389	AML_129	0.0864886789733535	NA
LOC100507389	AML_130	-0.156218102938338	NA
LOC100507389	AML_132	-0.144984512920899	NA
LOC100507389	AML_133	0.107017799056595	NA
LOC100507389	AML_118	-0.0867819006850149	NA
LOC100507389	AML_119	0.0332907460172418	NA
LOC100507389	AML_120	-0.089806324959456	NA
LOC100507389	AML_135	0.047636283032893	NA
LOC100507389	AML_136	-0.106662771308394	NA
LOC100507389	AML_137	-0.0635946532442004	NA
LOC100507389	AML_139	-0.139822313915154	NA
LOC100507389	AML_140	-0.0734360391128172	NA
LOC100507391	AML_001	-0.357056406332743	NA
LOC100507391	AML_010	-0.639569178764017	NA
LOC100507391	AML_012	0.522751686122204	NA
LOC100507391	AML_014	-0.189251610578287	NA
LOC100507391	AML_015	-0.41935455408438	NA
LOC100507391	AML_017	0.169076255140864	NA
LOC100507391	AML_002	-0.352872772946822	NA
LOC100507391	AML_023	-0.298662690603896	NA
LOC100507391	AML_024	-0.25435094583588	NA
LOC100507391	AML_025	-0.179800973475741	NA
LOC100507391	AML_026	0.0776641180387361	NA
LOC100507391	AML_028	-0.339292183120565	NA
LOC100507391	AML_003	-0.281509552545893	NA
LOC100507391	AML_032	-0.490859935860973	NA
LOC100507391	AML_038	-0.274825221761095	NA
LOC100507391	AML_040	-0.20336550835452	NA
LOC100507391	AML_045	-0.227821604589369	NA
LOC100507391	AML_047	0.161431243798289	NA
LOC100507391	AML_048	0.0343764625466172	NA
LOC100507391	AML_049	-0.274729078393282	NA
LOC100507391	AML_051	0.0388594645218579	NA
LOC100507391	AML_054	-0.0227629743779112	NA
LOC100507391	AML_059	-0.386349342105987	NA
LOC100507391	AML_006	-0.310979095409024	NA
LOC100507391	AML_064	-0.338496661157771	NA
LOC100507391	AML_065	-0.275389022438014	NA
LOC100507391	AML_067	-0.330149010373118	NA
LOC100507391	AML_071	-0.30035038476691	NA
LOC100507391	AML_073	-0.25434897902545	NA
LOC100507391	AML_102	0.147463720730805	NA
LOC100507391	AML_111	-0.0352357895149461	NA
LOC100507391	AML_113	0.366610897826496	NA
LOC100507391	AML_116	-0.386440480207693	NA
LOC100507391	AML_103	-0.236306582232174	NA
LOC100507391	AML_104	-0.428581844439871	NA
LOC100507391	AML_105	0.0442712041610838	NA
LOC100507391	AML_106	0.412252608782541	NA
LOC100507391	AML_107	0.258965689619775	NA
LOC100507391	AML_108	-0.313753068303385	NA
LOC100507391	AML_109	0.683706038728857	NA
LOC100507391	AML_121	0.362733518024202	NA
LOC100507391	AML_123	-0.513627720377115	NA
LOC100507391	AML_124	-0.0685866875788558	NA
LOC100507391	AML_117	-0.778433239156122	NA
LOC100507391	AML_125	0.0580537901831178	NA
LOC100507391	AML_127	-0.451940560147994	NA
LOC100507391	AML_128	0.32945215728913	NA
LOC100507391	AML_129	-0.340004441333686	NA
LOC100507391	AML_130	-0.1474869624533	NA
LOC100507391	AML_132	-0.553002627642981	NA
LOC100507391	AML_133	-0.441810206457698	NA
LOC100507391	AML_118	-0.414144342497158	NA
LOC100507391	AML_119	0.0295890726506384	NA
LOC100507391	AML_120	-0.473249798784689	NA
LOC100507391	AML_135	0.478131203733719	NA
LOC100507391	AML_136	0.116517938118174	NA
LOC100507391	AML_137	-0.30495880691138	NA
LOC100507391	AML_139	-0.168165907149572	NA
LOC100507391	AML_140	-0.0304517570704639	NA
LOC100507392	AML_001	-1.16656252077342	0.0471207055418987
LOC100507392	AML_010	0.951422119034454	0.0292501763781834
LOC100507392	AML_012	-0.085586907457633	0.91028759918609
LOC100507392	AML_014	0.834548599769812	0.15342764505427
LOC100507392	AML_015	1.72077920759216	1.71307202511e-05
LOC100507392	AML_017	-0.744689048326306	0.242119255034762
LOC100507392	AML_002	-0.0953859099165081	0.874869520717567
LOC100507392	AML_023	0.010530644308106	0.985670154851986
LOC100507392	AML_024	-0.35050296108106	0.54050611587637
LOC100507392	AML_025	-0.321056454540899	0.69960126810784
LOC100507392	AML_026	0.15639138711504	0.81848934741208
LOC100507392	AML_028	-1.26848295258436	0.00980752000800357
LOC100507392	AML_003	1.12964559334827	0.010738923973993
LOC100507392	AML_032	0.479431937609531	0.610209290346926
LOC100507392	AML_038	-0.390743942807409	0.624286791096405
LOC100507392	AML_040	0.0552661654517905	0.944442833181018
LOC100507392	AML_045	-1.059638467074	0.0441218572205575
LOC100507392	AML_047	0.199977500011616	0.779851286413824
LOC100507392	AML_048	-0.588533817233734	0.189705467862628
LOC100507392	AML_049	1.41190950042786	0.0109323008718114
LOC100507392	AML_051	-0.466066675607883	0.361465585649896
LOC100507392	AML_054	0.623036145057073	0.348296463817783
LOC100507392	AML_059	-2.37785257466551	3.18697258170168e-06
LOC100507392	AML_006	0.493892525172526	0.326231092794539
LOC100507392	AML_064	-0.408130000877675	0.466206757938043
LOC100507392	AML_065	-0.913169571981536	0.0663692926088609
LOC100507392	AML_067	-1.50392884402154	0.00600584568731645
LOC100507392	AML_071	-1.7303780057625	0.00049419996771077
LOC100507392	AML_073	-0.0695936520988881	0.91496457476867
LOC100507392	AML_102	-0.210777011230348	0.803045544726886
LOC100507392	AML_111	-0.227704313279794	0.919631646372599
LOC100507392	AML_113	-0.385542205270963	0.500121403918524
LOC100507392	AML_116	0.585257918693223	0.373571027149964
LOC100507392	AML_103	0.137922273959362	0.948625813504051
LOC100507392	AML_104	-0.451994712195838	0.493497566751086
LOC100507392	AML_105	0.244508225992593	0.931325944994927
LOC100507392	AML_106	0.15796941743808	0.835475242683723
LOC100507392	AML_107	-1.05559886006096	0.0560652781407053
LOC100507392	AML_108	0.96790499303139	0.0416108405159676
LOC100507392	AML_109	0.0141763148572858	0.985303481284875
LOC100507392	AML_121	-0.131709141153439	0.849440760421982
LOC100507392	AML_123	0.360338850249783	0.540160745874329
LOC100507392	AML_124	-0.386787220165114	0.614846481079801
LOC100507392	AML_117	-0.483886638104305	0.327975018815708
LOC100507392	AML_125	-0.348356598763948	0.778614080410792
LOC100507392	AML_127	-0.196451838168746	0.715380899021816
LOC100507392	AML_128	-0.00712269291128735	0.989636211198028
LOC100507392	AML_129	-0.799092544971803	0.108897645004466
LOC100507392	AML_130	-0.84053229828077	0.0457161814408315
LOC100507392	AML_132	0.614486561337941	0.228405120342775
LOC100507392	AML_133	-0.964121015234521	0.0656476038685605
LOC100507392	AML_118	-1.61131884124436	0.000387432389994259
LOC100507392	AML_119	-0.81843106830281	0.266846319124279
LOC100507392	AML_120	0.388093876634426	0.488155953404685
LOC100507392	AML_135	-0.412510650211233	0.845367303545412
LOC100507392	AML_136	0.384816328408476	0.636265382005847
LOC100507392	AML_137	-0.269883638526389	0.999368456270359
LOC100507392	AML_139	1.27509146028443	0.00311587359765513
LOC100507392	AML_140	0.445718665996958	0.521529048485058
LOC100507401	AML_001	1.08667547833787	0.276446467655535
LOC100507401	AML_010	-0.206077064768349	NA
LOC100507401	AML_012	0.304512830160429	NA
LOC100507401	AML_014	0.856646876369057	0.335760093651051
LOC100507401	AML_015	-0.167152501504336	NA
LOC100507401	AML_017	0.192846777714702	NA
LOC100507401	AML_002	-1.32845651818325	NA
LOC100507401	AML_023	-0.905982619856879	NA
LOC100507401	AML_024	1.18030820975093	NA
LOC100507401	AML_025	-0.0562468440305559	NA
LOC100507401	AML_026	1.84001745035675	NA
LOC100507401	AML_028	-0.0429398371232197	NA
LOC100507401	AML_003	-1.03216243356965	NA
LOC100507401	AML_032	1.49093452881972	NA
LOC100507401	AML_038	0.386655146879916	NA
LOC100507401	AML_040	0.0257224159534986	NA
LOC100507401	AML_045	0.0519036889536447	NA
LOC100507401	AML_047	0.558247043866851	0.599079180299516
LOC100507401	AML_048	-0.905843792799849	NA
LOC100507401	AML_049	-0.212215280824574	NA
LOC100507401	AML_051	-0.812458554192472	NA
LOC100507401	AML_054	-0.640520246091705	NA
LOC100507401	AML_059	-0.278354778396094	NA
LOC100507401	AML_006	0.719748785722024	NA
LOC100507401	AML_064	0.601987073442804	0.571203847850041
LOC100507401	AML_065	-0.500102250181526	NA
LOC100507401	AML_067	0.427620464565401	NA
LOC100507401	AML_071	0.191545613241846	NA
LOC100507401	AML_073	0.290528507896323	NA
LOC100507401	AML_102	-0.506036553702926	NA
LOC100507401	AML_111	0.0946660811904191	NA
LOC100507401	AML_113	-0.824919195762954	NA
LOC100507401	AML_116	-0.356215795119599	0.814988122446325
LOC100507401	AML_103	0.502980394363028	NA
LOC100507401	AML_104	-0.686068261591675	NA
LOC100507401	AML_105	0.492078150971876	NA
LOC100507401	AML_106	-0.0198611496018519	NA
LOC100507401	AML_107	0.803800192996871	NA
LOC100507401	AML_108	0.0470981589435434	NA
LOC100507401	AML_109	0.202432281263387	NA
LOC100507401	AML_121	-1.63670196541969	0.125074455693103
LOC100507401	AML_123	-0.931830638860327	0.377135992305665
LOC100507401	AML_124	-0.31599284177617	NA
LOC100507401	AML_117	0.591159153583054	0.623507136660837
LOC100507401	AML_125	0.528569030550109	NA
LOC100507401	AML_127	0.250912194241166	0.800518162199726
LOC100507401	AML_128	-0.614163832131592	0.534780355945173
LOC100507401	AML_129	0.630610014467595	NA
LOC100507401	AML_130	-0.0974759552372335	0.939893235775023
LOC100507401	AML_132	-2.2829496168373	0.02273708246194
LOC100507401	AML_133	-0.795595534287124	NA
LOC100507401	AML_118	1.90670520951764	NA
LOC100507401	AML_119	-0.077408219610861	NA
LOC100507401	AML_120	-0.395589111013648	0.698815893692792
LOC100507401	AML_135	0.439486804082923	0.909119917201065
LOC100507401	AML_136	0.407165961164514	NA
LOC100507401	AML_137	-0.33205037295421	NA
LOC100507401	AML_139	-0.385440774318221	NA
LOC100507401	AML_140	-0.115384354295327	NA
LOC100507404	AML_001	-0.262558631155455	0.812691409367304
LOC100507404	AML_010	0.244434083254879	0.825149583543327
LOC100507404	AML_012	-0.074745436060601	0.949644441425744
LOC100507404	AML_014	-0.569747509685662	0.546449301242287
LOC100507404	AML_015	-1.3217726410889	0.196533530189039
LOC100507404	AML_017	-1.41992181124852	0.116851586811569
LOC100507404	AML_002	0.350557328524498	0.750214882417267
LOC100507404	AML_023	1.0172026168979	0.26883112970914
LOC100507404	AML_024	-2.28647160734613	0.00613480633966246
LOC100507404	AML_025	0.0460392328286787	NA
LOC100507404	AML_026	0.412556941524004	0.675868733011232
LOC100507404	AML_028	0.250498740006913	0.831170075362188
LOC100507404	AML_003	0.309460834858168	0.843078419133779
LOC100507404	AML_032	-0.885999714309452	0.384195808487049
LOC100507404	AML_038	0.0545278728141258	0.967862788947227
LOC100507404	AML_040	0.126492380581555	0.916752101107407
LOC100507404	AML_045	-0.866465162984286	NA
LOC100507404	AML_047	-0.733223936669741	0.477078646709102
LOC100507404	AML_048	-0.122220592055679	0.911477019719164
LOC100507404	AML_049	-0.864623963646288	0.375871638799892
LOC100507404	AML_051	-0.201158703589274	NA
LOC100507404	AML_054	-0.862929753593135	0.37467751636255
LOC100507404	AML_059	-0.285106144292484	0.791586250852237
LOC100507404	AML_006	-0.532471489353859	0.590951126467609
LOC100507404	AML_064	-0.128067497517943	0.918922522993986
LOC100507404	AML_065	0.164697048622134	NA
LOC100507404	AML_067	-0.926691375298519	0.305128531083432
LOC100507404	AML_071	0.0690776388148426	NA
LOC100507404	AML_073	0.732015393963189	NA
LOC100507404	AML_102	-0.370614357566305	0.794779108791484
LOC100507404	AML_111	0.25645506977055	NA
LOC100507404	AML_113	0.0297652192303847	0.976099557643897
LOC100507404	AML_116	-0.218025444790708	0.890168225528317
LOC100507404	AML_103	0.0563783518283299	0.982859941812339
LOC100507404	AML_104	0.373497143803872	0.711578016600677
LOC100507404	AML_105	-0.071551005072817	NA
LOC100507404	AML_106	0.693171753100533	NA
LOC100507404	AML_107	-0.398740337365323	0.746953972630792
LOC100507404	AML_108	0.0630715477839653	0.985603104938615
LOC100507404	AML_109	-0.502699164233277	0.66902272424157
LOC100507404	AML_121	-0.18276374791178	0.884394926776085
LOC100507404	AML_123	0.883614883975537	0.383493144528897
LOC100507404	AML_124	-1.08575865410203	0.331999676934874
LOC100507404	AML_117	-0.0599609669326577	0.960629289952663
LOC100507404	AML_125	-0.256036480633443	NA
LOC100507404	AML_127	-0.187426854134177	0.859224215858685
LOC100507404	AML_128	0.517450765460959	0.646229230147195
LOC100507404	AML_129	-0.611601428643683	0.542932936421624
LOC100507404	AML_130	-0.168233250807108	0.887723925295716
LOC100507404	AML_132	-0.025453416273194	0.985272171516604
LOC100507404	AML_133	-1.66137945926832	0.0764946009753884
LOC100507404	AML_118	-1.2572422021945	0.140962736088247
LOC100507404	AML_119	-0.892287991129359	NA
LOC100507404	AML_120	-0.612574426979094	0.514855289152069
LOC100507404	AML_135	-0.0746348412293263	0.989521937362696
LOC100507404	AML_136	-0.322817547642257	NA
LOC100507404	AML_137	-0.113690289991097	0.999368456270359
LOC100507404	AML_139	0.154877147686665	0.917516371963595
LOC100507404	AML_140	-0.333549305705142	NA
LOC100507410	AML_001	NA	NA
LOC100507410	AML_010	NA	NA
LOC100507410	AML_012	0.175358963265116	NA
LOC100507410	AML_014	NA	NA
LOC100507410	AML_015	NA	NA
LOC100507410	AML_017	NA	NA
LOC100507410	AML_002	NA	NA
LOC100507410	AML_023	NA	NA
LOC100507410	AML_024	NA	NA
LOC100507410	AML_025	NA	NA
LOC100507410	AML_026	0.518851410388473	NA
LOC100507410	AML_028	NA	NA
LOC100507410	AML_003	NA	NA
LOC100507410	AML_032	NA	NA
LOC100507410	AML_038	NA	NA
LOC100507410	AML_040	NA	NA
LOC100507410	AML_045	NA	NA
LOC100507410	AML_047	NA	NA
LOC100507410	AML_048	NA	NA
LOC100507410	AML_049	NA	NA
LOC100507410	AML_051	0.287986804258999	NA
LOC100507410	AML_054	NA	NA
LOC100507410	AML_059	NA	NA
LOC100507410	AML_006	NA	NA
LOC100507410	AML_064	NA	NA
LOC100507410	AML_065	NA	NA
LOC100507410	AML_067	NA	NA
LOC100507410	AML_071	NA	NA
LOC100507410	AML_073	NA	NA
LOC100507410	AML_102	NA	NA
LOC100507410	AML_111	NA	NA
LOC100507410	AML_113	NA	NA
LOC100507410	AML_116	NA	NA
LOC100507410	AML_103	NA	NA
LOC100507410	AML_104	1.02216514895131	NA
LOC100507410	AML_105	NA	NA
LOC100507410	AML_106	NA	NA
LOC100507410	AML_107	NA	NA
LOC100507410	AML_108	NA	NA
LOC100507410	AML_109	NA	NA
LOC100507410	AML_121	NA	NA
LOC100507410	AML_123	-0.200101395290626	NA
LOC100507410	AML_124	NA	NA
LOC100507410	AML_117	-0.341663651457223	NA
LOC100507410	AML_125	NA	NA
LOC100507410	AML_127	NA	NA
LOC100507410	AML_128	NA	NA
LOC100507410	AML_129	-0.0812454601239599	NA
LOC100507410	AML_130	NA	NA
LOC100507410	AML_132	NA	NA
LOC100507410	AML_133	NA	NA
LOC100507410	AML_118	NA	NA
LOC100507410	AML_119	-0.0214374220051025	NA
LOC100507410	AML_120	0.551724879116641	NA
LOC100507410	AML_135	NA	NA
LOC100507410	AML_136	NA	NA
LOC100507410	AML_137	NA	NA
LOC100507410	AML_139	NA	NA
LOC100507410	AML_140	NA	NA
LOC100507412	AML_001	NA	NA
LOC100507412	AML_010	NA	NA
LOC100507412	AML_012	NA	NA
LOC100507412	AML_014	NA	NA
LOC100507412	AML_015	NA	NA
LOC100507412	AML_017	NA	NA
LOC100507412	AML_002	NA	NA
LOC100507412	AML_023	NA	NA
LOC100507412	AML_024	NA	NA
LOC100507412	AML_025	NA	NA
LOC100507412	AML_026	NA	NA
LOC100507412	AML_028	NA	NA
LOC100507412	AML_003	NA	NA
LOC100507412	AML_032	NA	NA
LOC100507412	AML_038	NA	NA
LOC100507412	AML_040	NA	NA
LOC100507412	AML_045	NA	NA
LOC100507412	AML_047	NA	NA
LOC100507412	AML_048	NA	NA
LOC100507412	AML_049	NA	NA
LOC100507412	AML_051	NA	NA
LOC100507412	AML_054	NA	NA
LOC100507412	AML_059	NA	NA
LOC100507412	AML_006	NA	NA
LOC100507412	AML_064	NA	NA
LOC100507412	AML_065	NA	NA
LOC100507412	AML_067	NA	NA
LOC100507412	AML_071	NA	NA
LOC100507412	AML_073	NA	NA
LOC100507412	AML_102	NA	NA
LOC100507412	AML_111	NA	NA
LOC100507412	AML_113	NA	NA
LOC100507412	AML_116	NA	NA
LOC100507412	AML_103	NA	NA
LOC100507412	AML_104	NA	NA
LOC100507412	AML_105	NA	NA
LOC100507412	AML_106	NA	NA
LOC100507412	AML_107	NA	NA
LOC100507412	AML_108	NA	NA
LOC100507412	AML_109	NA	NA
LOC100507412	AML_121	NA	NA
LOC100507412	AML_123	NA	NA
LOC100507412	AML_124	NA	NA
LOC100507412	AML_117	NA	NA
LOC100507412	AML_125	NA	NA
LOC100507412	AML_127	NA	NA
LOC100507412	AML_128	NA	NA
LOC100507412	AML_129	NA	NA
LOC100507412	AML_130	NA	NA
LOC100507412	AML_132	NA	NA
LOC100507412	AML_133	NA	NA
LOC100507412	AML_118	NA	NA
LOC100507412	AML_119	NA	NA
LOC100507412	AML_120	NA	NA
LOC100507412	AML_135	NA	NA
LOC100507412	AML_136	NA	NA
LOC100507412	AML_137	NA	NA
LOC100507412	AML_139	NA	NA
LOC100507412	AML_140	NA	NA
LOC100507421	AML_001	0.513467186616768	NA
LOC100507421	AML_010	-0.0972662648904091	0.935259099297218
LOC100507421	AML_012	1.89753339501552	0.00319324626834348
LOC100507421	AML_014	-0.196727973049412	0.845840943596295
LOC100507421	AML_015	-0.0187982299714296	NA
LOC100507421	AML_017	-0.787160234243743	NA
LOC100507421	AML_002	0.10690367375233	0.930210930543781
LOC100507421	AML_023	0.890098353473359	0.341162104317399
LOC100507421	AML_024	0.415697690672899	NA
LOC100507421	AML_025	-0.239023900189355	NA
LOC100507421	AML_026	-0.472260535265457	0.619646781312951
LOC100507421	AML_028	0.284788731581313	0.809783608880387
LOC100507421	AML_003	-0.791942423715122	NA
LOC100507421	AML_032	-0.443684934968431	NA
LOC100507421	AML_038	0.557530947419581	NA
LOC100507421	AML_040	-0.548984612565429	NA
LOC100507421	AML_045	-0.566649249653234	NA
LOC100507421	AML_047	0.278047394984608	0.812933654875609
LOC100507421	AML_048	-0.236219264116443	NA
LOC100507421	AML_049	0.0870745564872481	NA
LOC100507421	AML_051	-1.42128001069196	NA
LOC100507421	AML_054	1.21903528283591	0.139560279500469
LOC100507421	AML_059	0.279523263875761	NA
LOC100507421	AML_006	0.484172540664269	0.633121631673081
LOC100507421	AML_064	1.96213235451609	0.0201309834076696
LOC100507421	AML_065	-0.273991985006567	NA
LOC100507421	AML_067	2.5621818489488	0.000161122318943287
LOC100507421	AML_071	-1.01133330006014	NA
LOC100507421	AML_073	1.42505689160597	NA
LOC100507421	AML_102	-0.78057319669128	0.439020015774996
LOC100507421	AML_111	0.0931658137229427	NA
LOC100507421	AML_113	0.622035347505507	0.434084055260787
LOC100507421	AML_116	-0.554602551851275	0.65406662632321
LOC100507421	AML_103	-0.401428642724611	NA
LOC100507421	AML_104	-0.749484501740471	NA
LOC100507421	AML_105	-0.271884729448302	NA
LOC100507421	AML_106	-0.287824114003646	NA
LOC100507421	AML_107	-1.43410216618612	NA
LOC100507421	AML_108	-0.496521738956631	NA
LOC100507421	AML_109	-1.31147761045065	NA
LOC100507421	AML_121	-0.405199325976563	0.740020933914947
LOC100507421	AML_123	-0.857749714376084	0.426688544022654
LOC100507421	AML_124	-0.99636459324319	0.36547721052649
LOC100507421	AML_117	0.618195356509029	0.625362203716861
LOC100507421	AML_125	-0.378544553015212	NA
LOC100507421	AML_127	-0.712009505935987	0.37221686392227
LOC100507421	AML_128	-0.0710652930620091	0.955648959210733
LOC100507421	AML_129	-0.260284022794875	NA
LOC100507421	AML_130	-0.102804019099866	0.937141303829697
LOC100507421	AML_132	-0.616297993587384	0.590435224918008
LOC100507421	AML_133	-1.04879095540341	0.292190337587785
LOC100507421	AML_118	-0.229879129461147	NA
LOC100507421	AML_119	-0.704288552327182	NA
LOC100507421	AML_120	0.0245806560642322	0.983132428531794
LOC100507421	AML_135	-0.676966475248116	0.769145368877779
LOC100507421	AML_136	-0.419145020726433	NA
LOC100507421	AML_137	0.100554501758244	0.999368456270359
LOC100507421	AML_139	-0.173693103580109	NA
LOC100507421	AML_140	-0.0925820131186463	NA
LOC100507423	AML_001	-0.639797777039674	0.501688423528381
LOC100507423	AML_010	-1.66377905181412	0.0331063571793965
LOC100507423	AML_012	0.569844306003547	NA
LOC100507423	AML_014	-0.84105933605701	0.356763838566974
LOC100507423	AML_015	0.923404792389206	NA
LOC100507423	AML_017	0.162227580890773	NA
LOC100507423	AML_002	-0.0855794322827927	0.939802081781548
LOC100507423	AML_023	0.884204224540853	0.348120662346058
LOC100507423	AML_024	0.178213064005734	NA
LOC100507423	AML_025	-0.213276354677007	NA
LOC100507423	AML_026	-0.682765529367141	0.396455539911264
LOC100507423	AML_028	-0.693553979351241	0.511509765752292
LOC100507423	AML_003	-0.322171568098105	NA
LOC100507423	AML_032	-0.311770407272667	0.777171397763252
LOC100507423	AML_038	-0.323968008298085	NA
LOC100507423	AML_040	0.927262088499278	0.278634656283446
LOC100507423	AML_045	-0.0109359151069367	0.991987821044925
LOC100507423	AML_047	-0.470986691016975	0.67315125781479
LOC100507423	AML_048	0.395152972332081	0.676467515664126
LOC100507423	AML_049	0.690249923348336	NA
LOC100507423	AML_051	0.162473329957716	NA
LOC100507423	AML_054	0.984999500078385	0.279509989807579
LOC100507423	AML_059	-0.606848088258037	NA
LOC100507423	AML_006	-0.976977772427078	0.301171699184811
LOC100507423	AML_064	1.91804767784406	0.0262852387027147
LOC100507423	AML_065	0.540940194818543	NA
LOC100507423	AML_067	0.932425474162462	0.266041815846014
LOC100507423	AML_071	-0.136416865686024	NA
LOC100507423	AML_073	-1.19061128650364	0.17996760135758
LOC100507423	AML_102	-0.177468438099497	0.907549106160839
LOC100507423	AML_111	-0.078277009856099	0.985676197091918
LOC100507423	AML_113	0.979244443958624	0.147152194667775
LOC100507423	AML_116	-0.0973567002994164	0.950480465247937
LOC100507423	AML_103	0.148530377640997	0.957529975167093
LOC100507423	AML_104	-0.600987636382411	0.486546979300257
LOC100507423	AML_105	0.665218513590351	0.720462634110689
LOC100507423	AML_106	0.667005648363835	0.450862633952222
LOC100507423	AML_107	-0.551475332518631	0.560110744843356
LOC100507423	AML_108	-0.0518927258655605	0.986413968623206
LOC100507423	AML_109	-0.232669564594898	0.818590462423415
LOC100507423	AML_121	-0.402103890735698	0.714832938614996
LOC100507423	AML_123	0.524296643310959	0.538941429998588
LOC100507423	AML_124	-0.732503727875659	0.449710530608708
LOC100507423	AML_117	-1.61311318363763	0.0250219971577127
LOC100507423	AML_125	-0.312137379026443	0.867173410569951
LOC100507423	AML_127	-0.459516195613678	0.572689617171947
LOC100507423	AML_128	-0.769899949371974	0.339052322541478
LOC100507423	AML_129	0.0212025432774747	0.987080456817818
LOC100507423	AML_130	-2.32145545845058	0.000369782657264495
LOC100507423	AML_132	0.698467752554354	0.421676637408793
LOC100507423	AML_133	-1.2651518691124	0.105581836686866
LOC100507423	AML_118	0.513176085586585	0.518581140576825
LOC100507423	AML_119	-0.311051665404801	0.77579169101683
LOC100507423	AML_120	0.0455216361217058	0.967064326806384
LOC100507423	AML_135	-0.33200985133812	0.940189345296842
LOC100507423	AML_136	-0.0620223253487878	0.972940758245518
LOC100507423	AML_137	-0.1993703064754	0.999368456270359
LOC100507423	AML_139	-0.00432036033980991	0.997052382136591
LOC100507423	AML_140	-0.754918743254391	0.460967708652777
LOC100507424	AML_001	-2.51086824949017	0.000222832094904036
LOC100507424	AML_010	-0.798614611538727	0.0862220732339545
LOC100507424	AML_012	-0.39477080089943	0.566429668431696
LOC100507424	AML_014	-1.23094253980717	0.0512422504361831
LOC100507424	AML_015	-0.514751680031664	0.386054742973204
LOC100507424	AML_017	0.407991245280878	0.558971862415209
LOC100507424	AML_002	-1.03092190600915	0.0490924201153165
LOC100507424	AML_023	1.72869669115661	0.00118713094404693
LOC100507424	AML_024	-0.243105499695052	0.747431102178116
LOC100507424	AML_025	-0.0951616068478369	0.927992735879581
LOC100507424	AML_026	-1.55234760773497	0.0028024728491298
LOC100507424	AML_028	0.329104819330698	0.626935225653246
LOC100507424	AML_003	0.692133049506142	0.486267591455874
LOC100507424	AML_032	-0.349703058512932	0.599965162020095
LOC100507424	AML_038	1.66194231337538	0.00714538168601376
LOC100507424	AML_040	0.429796634355199	0.547611366139006
LOC100507424	AML_045	0.514875602100254	0.374209884031801
LOC100507424	AML_047	0.754486923709469	0.291526651478226
LOC100507424	AML_048	0.96096489410606	0.113888608283276
LOC100507424	AML_049	0.313784055546232	0.614666277562779
LOC100507424	AML_051	1.69585461182854	0.00111812797497864
LOC100507424	AML_054	0.0050798993124843	0.996166807729363
LOC100507424	AML_059	2.04152379598115	0.000434382544097829
LOC100507424	AML_006	-1.06844858850917	0.0897662907540741
LOC100507424	AML_064	0.632393363511689	0.243896768074416
LOC100507424	AML_065	0.842912870838698	0.122344250445253
LOC100507424	AML_067	1.48028064232623	0.00102270049580863
LOC100507424	AML_071	0.255168275327478	0.703173665475962
LOC100507424	AML_073	0.782834102111877	0.183357954176466
LOC100507424	AML_102	-0.728719845799004	0.177402063930805
LOC100507424	AML_111	0.246508894358282	0.874426430833692
LOC100507424	AML_113	-0.199813370724612	0.690561235666046
LOC100507424	AML_116	-0.188149215831656	0.817415003647763
LOC100507424	AML_103	0.000983990442977181	0.999386324571948
LOC100507424	AML_104	0.385429268083992	0.467647432129951
LOC100507424	AML_105	0.412630173588642	0.730539241645461
LOC100507424	AML_106	0.0976114652323219	0.885877875162104
LOC100507424	AML_107	-0.56351143618859	0.241677239692668
LOC100507424	AML_108	-0.141484948081308	0.916231487276545
LOC100507424	AML_109	1.34724673226386	0.00107844265614856
LOC100507424	AML_121	-0.418285546003007	0.339709155765297
LOC100507424	AML_123	0.627225399510176	0.174271382698912
LOC100507424	AML_124	0.298342656830438	0.630874938378753
LOC100507424	AML_117	0.662779768756378	0.132371071446143
LOC100507424	AML_125	0.283348800260331	0.805364865253269
LOC100507424	AML_127	-0.650841928997339	0.170398270241077
LOC100507424	AML_128	0.317615854202225	0.515082401561699
LOC100507424	AML_129	-0.246296454748496	0.713905683446817
LOC100507424	AML_130	-0.13721315692294	0.78601784733237
LOC100507424	AML_132	0.384525077829514	0.419720289923384
LOC100507424	AML_133	-0.433701282216939	0.36446635531825
LOC100507424	AML_118	-0.718616250639438	0.09501204246698
LOC100507424	AML_119	-0.448762426494038	0.419870651602001
LOC100507424	AML_120	0.338697363044368	0.468617092292099
LOC100507424	AML_135	0.109833585535365	0.974762942252416
LOC100507424	AML_136	0.352859731169198	0.639680646962745
LOC100507424	AML_137	-0.410356930327167	0.999368456270359
LOC100507424	AML_139	-0.000686724956856234	0.998998199638495
LOC100507424	AML_140	0.37827638527741	0.603118364714399
LOC100507433	AML_001	0.742233366867253	0.393119933432838
LOC100507433	AML_010	-1.10154703132616	0.0706892110101711
LOC100507433	AML_012	0.438761247921595	0.393254719345821
LOC100507433	AML_014	-2.25595419936384	0.00351904960213012
LOC100507433	AML_015	0.37066904973467	0.418008414706518
LOC100507433	AML_017	-1.86645432302091	0.00114820825563157
LOC100507433	AML_002	1.18100239375208	0.106974669746581
LOC100507433	AML_023	0.166224935007038	0.725910137521356
LOC100507433	AML_024	-1.59967569937122	0.00407461461360264
LOC100507433	AML_025	0.338831750614586	0.58408265364439
LOC100507433	AML_026	-0.810570249776394	0.041002226361354
LOC100507433	AML_028	1.3071365583287	0.00291938815945036
LOC100507433	AML_003	-2.83518342624399	0.000154125806191516
LOC100507433	AML_032	-1.22398878056861	0.0152273524959831
LOC100507433	AML_038	-0.99553961721673	0.0811455576983815
LOC100507433	AML_040	0.723424401035768	0.397080900350756
LOC100507433	AML_045	-1.55431387752814	0.00170043425343171
LOC100507433	AML_047	-0.544117790319969	0.56756961978383
LOC100507433	AML_048	1.577381412058	0.000237495895885087
LOC100507433	AML_049	-2.15350788290033	0.00509513982757558
LOC100507433	AML_051	-0.395871844355519	0.632255989780646
LOC100507433	AML_054	-1.10417877611216	0.0255907434291908
LOC100507433	AML_059	2.16592843672035	1.83556405239152e-05
LOC100507433	AML_006	-0.0705727123290804	0.928802560257808
LOC100507433	AML_064	-1.71701488325972	0.000747862683258034
LOC100507433	AML_065	0.410326874469181	0.434468174904396
LOC100507433	AML_067	2.44535306934433	2.01281458718116e-06
LOC100507433	AML_071	-0.250869299314415	0.755140072108637
LOC100507433	AML_073	1.6335598889825	0.0013782933227336
LOC100507433	AML_102	0.183778286353768	0.871234774052709
LOC100507433	AML_111	0.0197961513432479	0.996100931043597
LOC100507433	AML_113	0.215931102089217	0.772538170069424
LOC100507433	AML_116	0.296139491748054	0.770948861294289
LOC100507433	AML_103	-0.758046412041487	0.373492611385429
LOC100507433	AML_104	-0.278270147243722	0.714246467744047
LOC100507433	AML_105	-0.0927431348006769	0.982711797329053
LOC100507433	AML_106	-0.239208513715291	0.767453411205593
LOC100507433	AML_107	-0.253994520002253	0.753346008308759
LOC100507433	AML_108	-0.71980860240459	0.503705433286947
LOC100507433	AML_109	1.86653309706014	0.000706670893149474
LOC100507433	AML_121	3.30380219143188	5.86002659784572e-08
LOC100507433	AML_123	0.792198505338296	0.195234177482576
LOC100507433	AML_124	0.441594073727838	0.595801935964058
LOC100507433	AML_117	2.40401097777759	0.000577623263198081
LOC100507433	AML_125	1.79722686889913	0.00664744292906065
LOC100507433	AML_127	-1.76057351177099	0.00297687520774618
LOC100507433	AML_128	4.27501343193	5.37141108915857e-13
LOC100507433	AML_129	-0.0766095820296726	0.934728478333866
LOC100507433	AML_130	1.5450187215088	0.00956299170086671
LOC100507433	AML_132	-0.719604565314717	0.240802945112906
LOC100507433	AML_133	-0.694417954431115	0.282180034914491
LOC100507433	AML_118	-0.622411432248427	0.318742271468857
LOC100507433	AML_119	-0.204120917367502	0.820486989966086
LOC100507433	AML_120	0.436248910357938	0.508095153388036
LOC100507433	AML_135	0.435651162536568	0.88456412617196
LOC100507433	AML_136	-0.5105080025895	0.66979330661453
LOC100507433	AML_137	-0.199940404728307	0.999368456270359
LOC100507433	AML_139	0.423660420373992	0.637611576938313
LOC100507433	AML_140	-0.554375119533502	0.592534308253968
LOC100507443	AML_001	NA	NA
LOC100507443	AML_010	NA	NA
LOC100507443	AML_012	NA	NA
LOC100507443	AML_014	NA	NA
LOC100507443	AML_015	NA	NA
LOC100507443	AML_017	NA	NA
LOC100507443	AML_002	NA	NA
LOC100507443	AML_023	NA	NA
LOC100507443	AML_024	NA	NA
LOC100507443	AML_025	NA	NA
LOC100507443	AML_026	NA	NA
LOC100507443	AML_028	NA	NA
LOC100507443	AML_003	NA	NA
LOC100507443	AML_032	NA	NA
LOC100507443	AML_038	NA	NA
LOC100507443	AML_040	NA	NA
LOC100507443	AML_045	NA	NA
LOC100507443	AML_047	NA	NA
LOC100507443	AML_048	NA	NA
LOC100507443	AML_049	NA	NA
LOC100507443	AML_051	NA	NA
LOC100507443	AML_054	NA	NA
LOC100507443	AML_059	NA	NA
LOC100507443	AML_006	NA	NA
LOC100507443	AML_064	NA	NA
LOC100507443	AML_065	NA	NA
LOC100507443	AML_067	NA	NA
LOC100507443	AML_071	NA	NA
LOC100507443	AML_073	NA	NA
LOC100507443	AML_102	-0.0299074638824483	NA
LOC100507443	AML_111	-0.0323249583700884	NA
LOC100507443	AML_113	-0.03544815680311	NA
LOC100507443	AML_116	-0.0392055617650222	NA
LOC100507443	AML_103	-0.0265516544721002	NA
LOC100507443	AML_104	-0.0419771559091816	NA
LOC100507443	AML_105	-0.0273661346656923	NA
LOC100507443	AML_106	-0.0410658746115181	NA
LOC100507443	AML_107	-0.0603283067044321	NA
LOC100507443	AML_108	-0.0382333920322987	NA
LOC100507443	AML_109	-0.0566883538609217	NA
LOC100507443	AML_121	-0.0811669256796189	NA
LOC100507443	AML_123	-0.0699846970784878	NA
LOC100507443	AML_124	-0.0587086191553461	NA
LOC100507443	AML_117	-0.113249006055098	NA
LOC100507443	AML_125	-0.0416983799225014	NA
LOC100507443	AML_127	-0.0436227365452014	NA
LOC100507443	AML_128	-0.0534404543401091	NA
LOC100507443	AML_129	-0.0382304009910678	NA
LOC100507443	AML_130	-0.078579918917919	NA
LOC100507443	AML_132	-0.0695227536771081	NA
LOC100507443	AML_133	-0.0560084385613055	NA
LOC100507443	AML_118	-0.040523333794985	NA
LOC100507443	AML_119	-0.0281624525064945	NA
LOC100507443	AML_120	-0.0399730369290896	NA
LOC100507443	AML_135	-0.032517279535991	NA
LOC100507443	AML_136	-0.025383543446769	NA
LOC100507443	AML_137	-0.0325639921821825	NA
LOC100507443	AML_139	-0.0456519256635358	NA
LOC100507443	AML_140	-0.0336933894942415	NA
LOC100507462	AML_001	-0.499989766897927	0.632156276616827
LOC100507462	AML_010	1.30524934437678	0.0296001629156904
LOC100507462	AML_012	-0.0519495954673508	0.962505039730773
LOC100507462	AML_014	0.147776268726203	0.874002809846729
LOC100507462	AML_015	0.460019849611009	0.541846436679919
LOC100507462	AML_017	-0.172273904443393	0.867495596005449
LOC100507462	AML_002	-0.51727997172346	0.531136869779743
LOC100507462	AML_023	-0.0331863122114648	0.967352406109612
LOC100507462	AML_024	-1.71574250584058	0.0457486058865777
LOC100507462	AML_025	0.509664919955301	NA
LOC100507462	AML_026	0.407802879114898	0.526439058213124
LOC100507462	AML_028	1.63362862125534	0.0198208758740255
LOC100507462	AML_003	0.742405888375558	0.402769764973204
LOC100507462	AML_032	-1.34958655419365	0.164753242968214
LOC100507462	AML_038	0.290183781506987	0.790120420594996
LOC100507462	AML_040	-0.353425612548377	0.714341932655859
LOC100507462	AML_045	0.945008985629234	0.246418336686788
LOC100507462	AML_047	0.210056154671158	0.83923161724336
LOC100507462	AML_048	0.861401424448553	0.186182344528712
LOC100507462	AML_049	0.635460136879369	0.399902409430103
LOC100507462	AML_051	0.199685934473829	0.78375571955184
LOC100507462	AML_054	0.168811680874888	0.88314019461812
LOC100507462	AML_059	0.46628412329766	0.4668587284229
LOC100507462	AML_006	-0.0824937011719341	0.925586685605234
LOC100507462	AML_064	-1.50795690652299	0.0532188903930839
LOC100507462	AML_065	0.589008022884209	NA
LOC100507462	AML_067	-0.453062142952106	0.539918634446935
LOC100507462	AML_071	0.871993319395532	0.284415420205207
LOC100507462	AML_073	1.53641617194916	0.0674927063886586
LOC100507462	AML_102	-0.369297581520026	0.775172404018937
LOC100507462	AML_111	-0.0688649783166003	0.98788754516427
LOC100507462	AML_113	0.413223710043748	0.616612166498172
LOC100507462	AML_116	0.782158956845806	0.452904375089862
LOC100507462	AML_103	-0.37414712501423	0.863445011437036
LOC100507462	AML_104	-0.950536516467767	0.256202024048
LOC100507462	AML_105	0.835390384789649	0.616918076311733
LOC100507462	AML_106	0.658100200568245	0.48087028192601
LOC100507462	AML_107	-2.07759482725093	0.0120721400817538
LOC100507462	AML_108	0.266546517391077	0.904370047190113
LOC100507462	AML_109	1.62264559802034	0.0449117642071258
LOC100507462	AML_121	-0.222329180915201	0.82746480039347
LOC100507462	AML_123	0.454302192473593	0.622431215705649
LOC100507462	AML_124	0.5626814197606	0.617611421040386
LOC100507462	AML_117	1.14577583153098	0.202506474825155
LOC100507462	AML_125	0.750222209114538	0.587634945424348
LOC100507462	AML_127	-0.594578004565701	0.485449026765885
LOC100507462	AML_128	1.15679854492598	0.188687873622556
LOC100507462	AML_129	-0.187302932001537	0.871431670825686
LOC100507462	AML_130	1.04814035462474	0.225838405992179
LOC100507462	AML_132	0.508372669006554	0.591136573540055
LOC100507462	AML_133	-0.407175554860842	0.701302800443897
LOC100507462	AML_118	0.352347876061262	0.712243747945245
LOC100507462	AML_119	-0.533264963333503	0.590311328603155
LOC100507462	AML_120	0.133994932920672	0.895487309821976
LOC100507462	AML_135	-0.45740586754351	0.90549121732774
LOC100507462	AML_136	0.0997943180769463	0.95557687364511
LOC100507462	AML_137	-0.113508877237045	0.999368456270359
LOC100507462	AML_139	0.139362856670038	0.918258905034191
LOC100507462	AML_140	0.478081525168558	0.710320817994447
LOC100507463	AML_001	-1.30455819020706	0.0097058147044022
LOC100507463	AML_010	-0.172405964443373	0.782529730250441
LOC100507463	AML_012	-0.440621375457132	0.478916526705401
LOC100507463	AML_014	-2.77507030287429	1.62555980128515e-08
LOC100507463	AML_015	0.624235281866973	0.233170186969482
LOC100507463	AML_017	-0.24446701852797	0.732811455619507
LOC100507463	AML_002	-0.0680654698741501	0.921721925511871
LOC100507463	AML_023	-0.305004885766892	0.589915922424915
LOC100507463	AML_024	-1.36850756422459	0.00447731344175433
LOC100507463	AML_025	-0.267966116882149	0.737755695113898
LOC100507463	AML_026	-0.724226423412373	0.161872534220158
LOC100507463	AML_028	-1.14648867218698	0.0206684367714216
LOC100507463	AML_003	-0.119899879566666	0.908242316000447
LOC100507463	AML_032	0.839209289937081	0.129342685808812
LOC100507463	AML_038	0.0566872501511731	0.946316040641891
LOC100507463	AML_040	-0.394762884090412	0.562295192304258
LOC100507463	AML_045	-1.66756593153108	0.000500845016044488
LOC100507463	AML_047	1.03197411340009	0.040836204083931
LOC100507463	AML_048	-1.12496851402324	0.019788469406993
LOC100507463	AML_049	1.05824297551492	0.0368945449410674
LOC100507463	AML_051	-1.37317016444786	0.00681739888574125
LOC100507463	AML_054	-0.587870343401143	0.331616799985713
LOC100507463	AML_059	-0.612303462270288	0.234308571888708
LOC100507463	AML_006	-1.85999350063398	7.73062501819058e-05
LOC100507463	AML_064	1.01769918849418	0.042130454495744
LOC100507463	AML_065	-0.436515684079341	0.433684493966218
LOC100507463	AML_067	0.0990136359333039	0.872761660055109
LOC100507463	AML_071	-1.31440433300655	0.00710564685197128
LOC100507463	AML_073	0.741715486265768	0.155580629058942
LOC100507463	AML_102	-0.467405005635601	0.551331234249012
LOC100507463	AML_111	-0.30870626535463	0.867319684625659
LOC100507463	AML_113	0.0815840780399444	0.897305881304042
LOC100507463	AML_116	-1.14367107679648	0.0346074001680915
LOC100507463	AML_103	-1.29666808130241	0.0235167470501919
LOC100507463	AML_104	-0.752500247304259	0.143523944186337
LOC100507463	AML_105	0.42264199775813	0.796316880479507
LOC100507463	AML_106	0.619641636516453	0.300432771072428
LOC100507463	AML_107	-0.640413833692954	0.2752767080623
LOC100507463	AML_108	0.922440027861668	0.164065603940473
LOC100507463	AML_109	-0.266834492327052	0.689935570165995
LOC100507463	AML_121	-0.845007198867947	0.101007282093442
LOC100507463	AML_123	-0.151876991944789	0.81026571037205
LOC100507463	AML_124	-0.418058025363263	0.571052781115771
LOC100507463	AML_117	0.0438253043393888	0.943044413028665
LOC100507463	AML_125	0.137162854672281	0.929779799188266
LOC100507463	AML_127	-1.06132582428575	0.0287179512752116
LOC100507463	AML_128	-0.320346278533277	0.593691857576811
LOC100507463	AML_129	-1.23994713397553	0.0156176409463665
LOC100507463	AML_130	-0.415006764005773	0.44681666504075
LOC100507463	AML_132	0.840513843269129	0.108238183289835
LOC100507463	AML_133	0.803974619251214	0.147200927607506
LOC100507463	AML_118	-2.35011766478243	2.62878995006653e-07
LOC100507463	AML_119	-0.388041678746042	0.601264189416724
LOC100507463	AML_120	-1.44998139600794	0.00241127343656788
LOC100507463	AML_135	0.415273321391545	0.83358574133568
LOC100507463	AML_136	0.443915270914328	0.603528760934094
LOC100507463	AML_137	-0.0164715075459572	0.999368456270359
LOC100507463	AML_139	-0.482992192974427	0.455112777113041
LOC100507463	AML_140	-0.148826723975734	0.885475935859311
LOC100507466	AML_001	-0.447848838409477	NA
LOC100507466	AML_010	0.636645758890113	NA
LOC100507466	AML_012	-0.0643565581486197	NA
LOC100507466	AML_014	0.551644948942731	NA
LOC100507466	AML_015	-0.0898254013888873	NA
LOC100507466	AML_017	-0.3975566094226	NA
LOC100507466	AML_002	0.351270340736085	NA
LOC100507466	AML_023	-0.279396720189883	NA
LOC100507466	AML_024	-0.0627127238398694	NA
LOC100507466	AML_025	-0.476249654093236	NA
LOC100507466	AML_026	0.674094027387982	NA
LOC100507466	AML_028	0.10029702944813	NA
LOC100507466	AML_003	-0.245041309002796	NA
LOC100507466	AML_032	-0.568288407500436	NA
LOC100507466	AML_038	-0.525784507758848	NA
LOC100507466	AML_040	-0.394565239226821	NA
LOC100507466	AML_045	-0.380448062819445	NA
LOC100507466	AML_047	0.113960747163157	NA
LOC100507466	AML_048	0.250137808933088	NA
LOC100507466	AML_049	0.0814827218999591	NA
LOC100507466	AML_051	0.435173996752295	NA
LOC100507466	AML_054	0.163295440839582	NA
LOC100507466	AML_059	-0.69351678022995	NA
LOC100507466	AML_006	-0.552092716850622	NA
LOC100507466	AML_064	0.450431445119956	NA
LOC100507466	AML_065	-0.523934019450268	NA
LOC100507466	AML_067	-0.963035091528264	NA
LOC100507466	AML_071	-0.582109324124871	NA
LOC100507466	AML_073	-0.710944658202059	NA
LOC100507466	AML_102	0.0559920696581431	NA
LOC100507466	AML_111	-0.101288822823054	NA
LOC100507466	AML_113	0.145070730228883	NA
LOC100507466	AML_116	0.27536438509358	NA
LOC100507466	AML_103	-0.366860000344714	NA
LOC100507466	AML_104	-0.43106129751818	NA
LOC100507466	AML_105	-0.333130642113364	NA
LOC100507466	AML_106	-0.135577870522207	NA
LOC100507466	AML_107	-0.0171204756185216	NA
LOC100507466	AML_108	0.624049173010976	NA
LOC100507466	AML_109	-0.0675794586859504	NA
LOC100507466	AML_121	-1.20190154306907	NA
LOC100507466	AML_123	-0.312950135017674	NA
LOC100507466	AML_124	-0.498508986348012	NA
LOC100507466	AML_117	0.336871825473598	NA
LOC100507466	AML_125	-0.333195551638306	NA
LOC100507466	AML_127	-0.414989634283734	NA
LOC100507466	AML_128	0.745956360455673	NA
LOC100507466	AML_129	-0.0241629689512882	NA
LOC100507466	AML_130	0.208692883011314	NA
LOC100507466	AML_132	-0.149115627687454	NA
LOC100507466	AML_133	0.137359415449926	NA
LOC100507466	AML_118	-0.417736495123783	NA
LOC100507466	AML_119	-0.1743600777287	NA
LOC100507466	AML_120	0.286378726922497	NA
LOC100507466	AML_135	-0.373627295184985	NA
LOC100507466	AML_136	-0.291637506741352	NA
LOC100507466	AML_137	0.266928244196314	NA
LOC100507466	AML_139	0.163260713558661	NA
LOC100507466	AML_140	-0.0198875383133157	NA
LOC100507470	AML_001	NA	NA
LOC100507470	AML_010	NA	NA
LOC100507470	AML_012	NA	NA
LOC100507470	AML_014	NA	NA
LOC100507470	AML_015	NA	NA
LOC100507470	AML_017	NA	NA
LOC100507470	AML_002	0.344367080410043	NA
LOC100507470	AML_023	NA	NA
LOC100507470	AML_024	NA	NA
LOC100507470	AML_025	NA	NA
LOC100507470	AML_026	NA	NA
LOC100507470	AML_028	NA	NA
LOC100507470	AML_003	NA	NA
LOC100507470	AML_032	NA	NA
LOC100507470	AML_038	NA	NA
LOC100507470	AML_040	NA	NA
LOC100507470	AML_045	NA	NA
LOC100507470	AML_047	NA	NA
LOC100507470	AML_048	NA	NA
LOC100507470	AML_049	NA	NA
LOC100507470	AML_051	NA	NA
LOC100507470	AML_054	NA	NA
LOC100507470	AML_059	NA	NA
LOC100507470	AML_006	NA	NA
LOC100507470	AML_064	NA	NA
LOC100507470	AML_065	NA	NA
LOC100507470	AML_067	NA	NA
LOC100507470	AML_071	NA	NA
LOC100507470	AML_073	NA	NA
LOC100507470	AML_102	NA	NA
LOC100507470	AML_111	-0.0392808938055391	NA
LOC100507470	AML_113	NA	NA
LOC100507470	AML_116	-0.0626322514368585	NA
LOC100507470	AML_103	NA	NA
LOC100507470	AML_104	NA	NA
LOC100507470	AML_105	NA	NA
LOC100507470	AML_106	0.238045497733747	NA
LOC100507470	AML_107	NA	NA
LOC100507470	AML_108	NA	NA
LOC100507470	AML_109	NA	NA
LOC100507470	AML_121	1.05591837268479	NA
LOC100507470	AML_123	NA	NA
LOC100507470	AML_124	0.737766167012808	NA
LOC100507470	AML_117	NA	NA
LOC100507470	AML_125	NA	NA
LOC100507470	AML_127	NA	NA
LOC100507470	AML_128	NA	NA
LOC100507470	AML_129	NA	NA
LOC100507470	AML_130	0.344977928418736	NA
LOC100507470	AML_132	NA	NA
LOC100507470	AML_133	0.25660072036054	NA
LOC100507470	AML_118	NA	NA
LOC100507470	AML_119	NA	NA
LOC100507470	AML_120	NA	NA
LOC100507470	AML_135	NA	NA
LOC100507470	AML_136	NA	NA
LOC100507470	AML_137	0.166444205575528	NA
LOC100507470	AML_139	NA	NA
LOC100507470	AML_140	NA	NA
LOC100507489	AML_001	0.711269863533226	NA
LOC100507489	AML_010	-0.0343347489493406	NA
LOC100507489	AML_012	-0.0606564786844285	NA
LOC100507489	AML_014	-0.0860223483555251	NA
LOC100507489	AML_015	-0.162539741417816	NA
LOC100507489	AML_017	0.0813646861343674	NA
LOC100507489	AML_002	0.357836897576747	NA
LOC100507489	AML_023	0.429096358468363	NA
LOC100507489	AML_024	-0.183346011295369	NA
LOC100507489	AML_025	0.0923361731400462	NA
LOC100507489	AML_026	0.0773775939083615	NA
LOC100507489	AML_028	-0.137065936892871	NA
LOC100507489	AML_003	-0.198945673565529	NA
LOC100507489	AML_032	0.0419426915177593	NA
LOC100507489	AML_038	-0.104207811894209	NA
LOC100507489	AML_040	0.204745894671363	NA
LOC100507489	AML_045	0.40322258493582	NA
LOC100507489	AML_047	0.106490066227868	NA
LOC100507489	AML_048	0.179156103766361	NA
LOC100507489	AML_049	-0.0836444834123508	NA
LOC100507489	AML_051	0.597516412928873	NA
LOC100507489	AML_054	0.00799728008807842	NA
LOC100507489	AML_059	0.352129354014484	NA
LOC100507489	AML_006	-0.00570473797805482	NA
LOC100507489	AML_064	0.0949147023080379	NA
LOC100507489	AML_065	0.095205441940953	NA
LOC100507489	AML_067	0.363148583877963	NA
LOC100507489	AML_071	0.149829857549694	NA
LOC100507489	AML_073	0.178778370953193	NA
LOC100507489	AML_102	-0.567016473951243	NA
LOC100507489	AML_111	1.11338854768152	NA
LOC100507489	AML_113	0.764439393315127	NA
LOC100507489	AML_116	-0.102996759183989	NA
LOC100507489	AML_103	0.0813430183372777	NA
LOC100507489	AML_104	0.583135760596471	NA
LOC100507489	AML_105	0.532781568173726	NA
LOC100507489	AML_106	-0.153779393073657	NA
LOC100507489	AML_107	0.920300954415601	NA
LOC100507489	AML_108	0.143353202881701	NA
LOC100507489	AML_109	-0.141415177093988	NA
LOC100507489	AML_121	-0.604778868960032	0.61026515991601
LOC100507489	AML_123	-2.86616489877515	0.00104821578078068
LOC100507489	AML_124	1.6948897743798	NA
LOC100507489	AML_117	-0.971971548916168	NA
LOC100507489	AML_125	0.99782447958063	NA
LOC100507489	AML_127	1.25657978779191	NA
LOC100507489	AML_128	0.271572122589156	NA
LOC100507489	AML_129	-0.00470010384802233	NA
LOC100507489	AML_130	-0.00932554582212168	NA
LOC100507489	AML_132	0.480128965262835	NA
LOC100507489	AML_133	-0.752159238608	NA
LOC100507489	AML_118	-0.617861820932988	NA
LOC100507489	AML_119	0.603236223893071	NA
LOC100507489	AML_120	1.01528207613907	0.24394503392652
LOC100507489	AML_135	0.535789204579805	NA
LOC100507489	AML_136	0.202477733973291	NA
LOC100507489	AML_137	-0.625370238089424	NA
LOC100507489	AML_139	0.229294143941415	NA
LOC100507489	AML_140	0.277057125181129	NA
LOC100507495	AML_001	-0.958221975308729	0.160852917952064
LOC100507495	AML_010	-0.364042132634765	0.521278524485071
LOC100507495	AML_012	0.572724115657978	0.357734110549503
LOC100507495	AML_014	-0.713590140596712	0.226204190215306
LOC100507495	AML_015	0.830353027401938	0.136470358930188
LOC100507495	AML_017	-0.757956635171265	0.197073266780778
LOC100507495	AML_002	0.124157674886636	0.857462579598482
LOC100507495	AML_023	1.28217747660127	0.00946266019075057
LOC100507495	AML_024	0.8635065319534	0.114762160437782
LOC100507495	AML_025	0.0666899791350463	0.94909268302952
LOC100507495	AML_026	-1.96318379978851	7.45157180750347e-05
LOC100507495	AML_028	0.671538694640584	0.250076548370387
LOC100507495	AML_003	-0.275569604985764	0.793919161867447
LOC100507495	AML_032	-2.09139453931935	1.54551936286596e-05
LOC100507495	AML_038	-0.277983058413212	0.70863407993278
LOC100507495	AML_040	0.481147257459022	0.470266828882579
LOC100507495	AML_045	-0.163191962823781	0.778979202203117
LOC100507495	AML_047	-2.02562135392261	0.000125962749810548
LOC100507495	AML_048	-0.218222476954923	0.725593124953123
LOC100507495	AML_049	0.491504654565807	0.390668291740788
LOC100507495	AML_051	-0.349831290252468	0.565318892260769
LOC100507495	AML_054	0.119351073996834	0.890766408099343
LOC100507495	AML_059	0.397272120800418	0.478049967821278
LOC100507495	AML_006	-0.896190811108794	0.091732717441522
LOC100507495	AML_064	0.291360964829262	0.669220913527919
LOC100507495	AML_065	0.943636857071363	0.0810225888623152
LOC100507495	AML_067	0.842043610340506	0.0905898034372997
LOC100507495	AML_071	-0.220774128892858	0.746680264843679
LOC100507495	AML_073	0.704886915194387	0.215004634470349
LOC100507495	AML_102	0.329716542339046	0.729598150537105
LOC100507495	AML_111	0.401441247408581	0.806153106873029
LOC100507495	AML_113	0.760259764043261	0.153652899558855
LOC100507495	AML_116	0.539325868571355	0.469263530752992
LOC100507495	AML_103	-0.273037670953155	0.872626815553701
LOC100507495	AML_104	-0.802574396082884	0.138233459880823
LOC100507495	AML_105	-0.0358676657616171	0.995456985066117
LOC100507495	AML_106	0.781375065106069	0.182244677382875
LOC100507495	AML_107	-0.293996695686142	0.676834098846214
LOC100507495	AML_108	0.0248343488049148	0.99344375225587
LOC100507495	AML_109	1.95940394420692	9.72058156310129e-05
LOC100507495	AML_121	1.7200284306372	0.00145510308869914
LOC100507495	AML_123	0.911529633727015	0.10085799320108
LOC100507495	AML_124	-0.353385221883091	0.657037595225978
LOC100507495	AML_117	0.610472409321871	0.265323333310805
LOC100507495	AML_125	-0.249784407313355	0.859534816148601
LOC100507495	AML_127	-0.0219464966629691	0.977493959705759
LOC100507495	AML_128	0.511688595284059	0.416019908432099
LOC100507495	AML_129	-0.0252717039500037	0.978384113313551
LOC100507495	AML_130	0.606753619966351	0.275989073856308
LOC100507495	AML_132	1.05548345727851	0.0443193643392372
LOC100507495	AML_133	-0.115567687591332	0.88709637589769
LOC100507495	AML_118	0.761795135216329	0.169583810574964
LOC100507495	AML_119	0.324847432657609	0.675917776793785
LOC100507495	AML_120	0.88562369509036	0.0883024828827963
LOC100507495	AML_135	0.162682170259189	0.968886404742367
LOC100507495	AML_136	-0.0389397688552996	0.980412707637373
LOC100507495	AML_137	0.0207678216667372	0.999368456270359
LOC100507495	AML_139	1.85753133113817	0.00014503059907236
LOC100507495	AML_140	1.37651670036016	0.021612221261223
LOC100507501	AML_001	-0.836567419338222	0.101561844117898
LOC100507501	AML_010	0.2798591850289	0.472875456157887
LOC100507501	AML_012	-0.433147010423299	0.455279325239262
LOC100507501	AML_014	-0.679955036884747	0.143415254983664
LOC100507501	AML_015	-0.345159411789538	0.480454502109399
LOC100507501	AML_017	0.49829475838125	0.303084117365553
LOC100507501	AML_002	0.204417574631725	0.641985488760705
LOC100507501	AML_023	0.522227954308561	0.141566266613043
LOC100507501	AML_024	0.149422846027656	0.777305196089223
LOC100507501	AML_025	0.24881142036966	0.695143158754321
LOC100507501	AML_026	1.0517645060954	0.000579737584782964
LOC100507501	AML_028	0.16826252437519	0.753780915111142
LOC100507501	AML_003	-0.219248759513633	0.762862539610687
LOC100507501	AML_032	1.59616091371337	0.000208388842269238
LOC100507501	AML_038	0.746053097385921	0.0935591969038935
LOC100507501	AML_040	-0.109546630975269	0.865322461865255
LOC100507501	AML_045	-1.22858581350924	0.0055373576439086
LOC100507501	AML_047	-1.23305984660926	0.00775613039342593
LOC100507501	AML_048	-0.854986200976903	0.0865472997625612
LOC100507501	AML_049	0.106378521381786	0.845969684689268
LOC100507501	AML_051	-0.134061118467181	0.781928995428125
LOC100507501	AML_054	0.0889129569708667	0.887456782951154
LOC100507501	AML_059	-0.507252198830319	0.230407185122035
LOC100507501	AML_006	-0.878177568208509	0.04529650247803
LOC100507501	AML_064	-1.00452997382387	0.00905354597679736
LOC100507501	AML_065	-0.950108164955641	0.00951557177029287
LOC100507501	AML_067	-0.0580072459990092	0.906918740777015
LOC100507501	AML_071	-0.00749504296139506	0.990917412721234
LOC100507501	AML_073	-0.441774423065329	0.401200854167017
LOC100507501	AML_102	-0.230411398632393	0.753963375106915
LOC100507501	AML_111	-0.686670440731234	0.20715380453357
LOC100507501	AML_113	-0.0276079575331776	0.953878897248413
LOC100507501	AML_116	0.863973562397145	0.0303712154376578
LOC100507501	AML_103	-0.111082743275352	0.947108419040927
LOC100507501	AML_104	-0.483855194777579	0.308348888312076
LOC100507501	AML_105	0.106337851408151	0.971985502611781
LOC100507501	AML_106	0.314981843342497	0.50938009114244
LOC100507501	AML_107	-0.648922714646226	0.151862728972795
LOC100507501	AML_108	-0.19516702297493	0.863065479974811
LOC100507501	AML_109	0.228985432583753	0.645035368874631
LOC100507501	AML_121	-1.31691561127532	0.000338691905389952
LOC100507501	AML_123	0.659701028540234	0.0793767683799038
LOC100507501	AML_124	-0.159964153175274	0.802161275977551
LOC100507501	AML_117	0.761299692254271	0.0421564190022911
LOC100507501	AML_125	0.564466959220327	0.551848366887096
LOC100507501	AML_127	0.039658831309629	0.942251033686545
LOC100507501	AML_128	0.529872645703864	0.175730438812558
LOC100507501	AML_129	-0.657726287153006	0.149294994087409
LOC100507501	AML_130	0.642626797558827	0.0555081159827237
LOC100507501	AML_132	0.477415324303073	0.23622507071432
LOC100507501	AML_133	0.111672344433868	0.832010142927731
LOC100507501	AML_118	-0.225195237960254	0.667339388387072
LOC100507501	AML_119	-0.105391354065472	0.879065813857312
LOC100507501	AML_120	-1.07144894227921	0.0100808263193448
LOC100507501	AML_135	-0.100770887720334	0.97877557053327
LOC100507501	AML_136	0.111487804333627	0.913734103578639
LOC100507501	AML_137	-0.325877585111721	0.999368456270359
LOC100507501	AML_139	0.547517182636644	0.196022281827998
LOC100507501	AML_140	0.695951098946223	0.152121761388649
LOC100507537	AML_001	NA	NA
LOC100507537	AML_010	-0.106422675838924	NA
LOC100507537	AML_012	NA	NA
LOC100507537	AML_014	NA	NA
LOC100507537	AML_015	0.407686315006637	NA
LOC100507537	AML_017	NA	NA
LOC100507537	AML_002	NA	NA
LOC100507537	AML_023	NA	NA
LOC100507537	AML_024	NA	NA
LOC100507537	AML_025	NA	NA
LOC100507537	AML_026	NA	NA
LOC100507537	AML_028	NA	NA
LOC100507537	AML_003	NA	NA
LOC100507537	AML_032	NA	NA
LOC100507537	AML_038	NA	NA
LOC100507537	AML_040	NA	NA
LOC100507537	AML_045	NA	NA
LOC100507537	AML_047	NA	NA
LOC100507537	AML_048	NA	NA
LOC100507537	AML_049	NA	NA
LOC100507537	AML_051	-0.0942269142165817	NA
LOC100507537	AML_054	NA	NA
LOC100507537	AML_059	NA	NA
LOC100507537	AML_006	NA	NA
LOC100507537	AML_064	NA	NA
LOC100507537	AML_065	NA	NA
LOC100507537	AML_067	0.54880781972835	NA
LOC100507537	AML_071	0.242190385714033	NA
LOC100507537	AML_073	NA	NA
LOC100507537	AML_102	NA	NA
LOC100507537	AML_111	0.382109145975205	NA
LOC100507537	AML_113	NA	NA
LOC100507537	AML_116	NA	NA
LOC100507537	AML_103	NA	NA
LOC100507537	AML_104	-0.100195945017939	NA
LOC100507537	AML_105	0.197350963875202	NA
LOC100507537	AML_106	NA	NA
LOC100507537	AML_107	NA	NA
LOC100507537	AML_108	0.184017626578867	NA
LOC100507537	AML_109	NA	NA
LOC100507537	AML_121	NA	NA
LOC100507537	AML_123	-0.107085795943857	NA
LOC100507537	AML_124	NA	NA
LOC100507537	AML_117	0.683020713343761	NA
LOC100507537	AML_125	0.27616919334479	NA
LOC100507537	AML_127	-0.0387836043923199	NA
LOC100507537	AML_128	NA	NA
LOC100507537	AML_129	NA	NA
LOC100507537	AML_130	0.344977928418736	NA
LOC100507537	AML_132	NA	NA
LOC100507537	AML_133	0.221590569401552	NA
LOC100507537	AML_118	NA	NA
LOC100507537	AML_119	NA	NA
LOC100507537	AML_120	0.412613370498748	NA
LOC100507537	AML_135	NA	NA
LOC100507537	AML_136	NA	NA
LOC100507537	AML_137	-0.0304804309196898	NA
LOC100507537	AML_139	NA	NA
LOC100507537	AML_140	0.270690256907177	NA
LOC100507547	AML_001	-0.430527852894505	0.639513664119567
LOC100507547	AML_010	0.895270812725795	0.213361410805326
LOC100507547	AML_012	-0.265098323522407	0.75697350466771
LOC100507547	AML_014	-0.387056010192101	0.643079338907981
LOC100507547	AML_015	-0.484505704343837	0.540516148885264
LOC100507547	AML_017	-0.0486843291200421	0.965708459218523
LOC100507547	AML_002	0.554219892744947	0.48973623230334
LOC100507547	AML_023	0.13260561255845	0.876285174086027
LOC100507547	AML_024	-1.48440125729553	0.0392533843288857
LOC100507547	AML_025	0.145911198819939	0.903244638609755
LOC100507547	AML_026	0.82846722669839	0.145907433733989
LOC100507547	AML_028	1.82043986234299	0.0124483202619595
LOC100507547	AML_003	0.294108944498884	0.80307592697612
LOC100507547	AML_032	1.86041463016297	0.00556840195860496
LOC100507547	AML_038	-0.199582275665768	0.842834878217159
LOC100507547	AML_040	-0.233740761038308	0.812267173559997
LOC100507547	AML_045	0.652935298175576	0.333592146600967
LOC100507547	AML_047	0.320432474325986	0.711096338665646
LOC100507547	AML_048	-0.208721517450867	0.830278947784613
LOC100507547	AML_049	0.0614653189648717	0.94447967019055
LOC100507547	AML_051	-0.338981919021737	0.711999824456304
LOC100507547	AML_054	-0.553117747487076	0.587288597204298
LOC100507547	AML_059	-1.06744227553754	0.183072405517396
LOC100507547	AML_006	-0.886368221424255	0.239673315263136
LOC100507547	AML_064	-0.086889046220209	0.922527541561454
LOC100507547	AML_065	0.165390684611873	0.835674499731469
LOC100507547	AML_067	-0.0768102865094846	0.931460169516546
LOC100507547	AML_071	0.512063842961157	0.445654494286023
LOC100507547	AML_073	-0.0545813474221104	0.954788784835518
LOC100507547	AML_102	0.802043428158264	0.431808707493348
LOC100507547	AML_111	-0.626696861405536	0.72716127391805
LOC100507547	AML_113	-0.28021974842342	0.728936511712238
LOC100507547	AML_116	0.664400060648663	0.511526694342118
LOC100507547	AML_103	0.897290105335524	0.394520665879723
LOC100507547	AML_104	0.272582316955616	0.739216736938101
LOC100507547	AML_105	0.191012675014261	0.968026787030611
LOC100507547	AML_106	0.138070141583299	0.899579523899185
LOC100507547	AML_107	1.32721925357946	0.0858228384285987
LOC100507547	AML_108	0.0530902366190803	0.986260970707518
LOC100507547	AML_109	0.971075038300239	0.264494033385244
LOC100507547	AML_121	-0.971978437572243	0.228425953295811
LOC100507547	AML_123	-0.724990533068999	0.346669139182151
LOC100507547	AML_124	-0.0697604893857176	0.961199227018886
LOC100507547	AML_117	1.39777275001521	0.108363914072226
LOC100507547	AML_125	0.000410188593933596	0.999585424227137
LOC100507547	AML_127	1.52164164741175	0.0159391298674356
LOC100507547	AML_128	2.18954904241675	0.00613415828615163
LOC100507547	AML_129	-1.14158238720022	0.140032594793416
LOC100507547	AML_130	1.72033516007119	0.0126559791883589
LOC100507547	AML_132	0.646835202960413	0.408382095314514
LOC100507547	AML_133	-0.496836919169091	0.561212260364577
LOC100507547	AML_118	0.163853774644221	0.873842529884818
LOC100507547	AML_119	0.743083314674525	0.341897707721294
LOC100507547	AML_120	-0.531938303253825	0.522661980437627
LOC100507547	AML_135	0.124793225490459	0.982648506503619
LOC100507547	AML_136	0.0409790343967552	NA
LOC100507547	AML_137	-0.392123811916067	0.999368456270359
LOC100507547	AML_139	0.188511030008051	0.872545612360435
LOC100507547	AML_140	-0.0388740901532676	0.979952666744943
LOC100507557	AML_001	-1.15030764618291	0.15070906526036
LOC100507557	AML_010	0.757484840612533	0.232013244455294
LOC100507557	AML_012	-0.371424455036227	0.647438560106472
LOC100507557	AML_014	-0.782675622430699	0.277448030786563
LOC100507557	AML_015	-0.327154087274023	0.612107270752939
LOC100507557	AML_017	-0.10373904810115	0.915920665270082
LOC100507557	AML_002	0.649114003768239	0.319304193289694
LOC100507557	AML_023	0.439709811164489	0.486352472725434
LOC100507557	AML_024	-1.69088982137275	0.017242978872734
LOC100507557	AML_025	0.384291147588812	0.681857801357045
LOC100507557	AML_026	0.448298260692042	0.484246800805916
LOC100507557	AML_028	1.19146561107026	0.0594672525045512
LOC100507557	AML_003	0.334268088889177	0.755815703150411
LOC100507557	AML_032	-0.483846877888293	0.510710442796106
LOC100507557	AML_038	-0.468135730714141	0.552557365007683
LOC100507557	AML_040	-0.0536783670723098	0.959512951488088
LOC100507557	AML_045	-0.743693863437665	0.294809172461222
LOC100507557	AML_047	0.031638552638548	0.97550351368298
LOC100507557	AML_048	0.0971958266975541	0.898470884547064
LOC100507557	AML_049	0.637320282832164	0.329990004473882
LOC100507557	AML_051	0.38191216576182	0.602220005951546
LOC100507557	AML_054	1.01754313565843	0.109899413690394
LOC100507557	AML_059	0.87987111915197	0.14762478552289
LOC100507557	AML_006	-1.19277210877936	0.0543974810556212
LOC100507557	AML_064	-1.27530471206364	0.0611858832654707
LOC100507557	AML_065	0.220536584266648	0.769584575023049
LOC100507557	AML_067	0.422397944120591	0.528096572738986
LOC100507557	AML_071	0.550862711650938	0.451097493393132
LOC100507557	AML_073	1.35553671168845	0.0516279323005761
LOC100507557	AML_102	0.838819548858118	0.338545964505032
LOC100507557	AML_111	-0.37118496177172	0.877972161587706
LOC100507557	AML_113	0.166870047627413	0.828823929025802
LOC100507557	AML_116	-0.464182454856818	0.657362178016626
LOC100507557	AML_103	-0.0384239467001178	0.987658716052903
LOC100507557	AML_104	-0.510611994674564	0.496059520580681
LOC100507557	AML_105	-0.226383046794357	0.956820522764945
LOC100507557	AML_106	0.70092415559505	0.37703843844754
LOC100507557	AML_107	-0.577248667149505	0.498709383887135
LOC100507557	AML_108	0.570659052325793	0.647521287180796
LOC100507557	AML_109	1.17198195528192	0.112447251277912
LOC100507557	AML_121	0.00211359746751662	0.997951856426176
LOC100507557	AML_123	0.918394209723838	0.190862591382978
LOC100507557	AML_124	-0.378173867514117	0.710489015322629
LOC100507557	AML_117	1.84739546795855	0.0161709838553169
LOC100507557	AML_125	-0.472029568662326	0.77919015183047
LOC100507557	AML_127	-0.81112039109615	0.245206886221071
LOC100507557	AML_128	0.60112917309034	0.457581592877141
LOC100507557	AML_129	-0.458811373098554	0.613569720418726
LOC100507557	AML_130	0.0601294505597488	0.943129382990687
LOC100507557	AML_132	0.818559201305529	0.270326188571786
LOC100507557	AML_133	0.472350486382866	0.556466890409381
LOC100507557	AML_118	-1.055683407644	0.144164319255959
LOC100507557	AML_119	-0.23326293195936	0.821500862284711
LOC100507557	AML_120	-0.697215128407245	0.344049756600725
LOC100507557	AML_135	-0.192603511330839	0.971570393912451
LOC100507557	AML_136	0.360577754771324	0.777237429097341
LOC100507557	AML_137	-0.28756075375852	0.999368456270359
LOC100507557	AML_139	0.182085620520492	0.871541491453513
LOC100507557	AML_140	0.012823805631142	0.993717609211921
LOC100507564	AML_001	-0.868480349349267	NA
LOC100507564	AML_010	0.895662597254831	0.31402410172696
LOC100507564	AML_012	0.512023147712064	NA
LOC100507564	AML_014	-0.352730659047199	0.721716589890182
LOC100507564	AML_015	-0.0583373069608038	0.957229799812629
LOC100507564	AML_017	-0.318085242831675	NA
LOC100507564	AML_002	0.860823404985068	0.348361121920102
LOC100507564	AML_023	-0.714937252952603	0.419495444333136
LOC100507564	AML_024	-1.62323028236506	NA
LOC100507564	AML_025	0.344238354495383	NA
LOC100507564	AML_026	-0.835871050594917	0.315123389556063
LOC100507564	AML_028	0.393067349833819	0.701899590800852
LOC100507564	AML_003	0.504703732385967	0.6976881182484
LOC100507564	AML_032	0.315241297806561	NA
LOC100507564	AML_038	-0.205486697614892	NA
LOC100507564	AML_040	-1.04139248844357	NA
LOC100507564	AML_045	0.198243582992058	NA
LOC100507564	AML_047	0.0505200155676175	0.969168079254786
LOC100507564	AML_048	-0.24588537613034	NA
LOC100507564	AML_049	-0.285066661078445	NA
LOC100507564	AML_051	-0.400540796834898	NA
LOC100507564	AML_054	-1.00304055033728	0.286398226889437
LOC100507564	AML_059	0.19405581497676	NA
LOC100507564	AML_006	-0.476712651718932	0.610539778588757
LOC100507564	AML_064	-1.62826868489598	0.0941523641317738
LOC100507564	AML_065	-0.0448745622954092	NA
LOC100507564	AML_067	-0.918313200028016	0.305459345253237
LOC100507564	AML_071	0.207552190451673	NA
LOC100507564	AML_073	0.564597903493176	NA
LOC100507564	AML_102	-0.487533655200721	NA
LOC100507564	AML_111	-0.168196460307143	NA
LOC100507564	AML_113	1.43876969830418	0.0487775279072057
LOC100507564	AML_116	0.0886637852410782	0.959092582663505
LOC100507564	AML_103	0.439125007920177	NA
LOC100507564	AML_104	-0.239602992312627	NA
LOC100507564	AML_105	0.152421115547901	NA
LOC100507564	AML_106	0.297540222472785	NA
LOC100507564	AML_107	-0.538350841653655	0.624324978828305
LOC100507564	AML_108	0.451878881427404	NA
LOC100507564	AML_109	0.294382793068137	0.799283867517061
LOC100507564	AML_121	0.779234324110335	0.43773895387511
LOC100507564	AML_123	-0.604025493367521	0.546547598797903
LOC100507564	AML_124	1.25415723145844	0.155039939452852
LOC100507564	AML_117	0.700685073836421	0.529446291435639
LOC100507564	AML_125	-1.50359596361108	NA
LOC100507564	AML_127	0.212319879760443	0.836691622887325
LOC100507564	AML_128	0.471126863619612	0.687993019686905
LOC100507564	AML_129	0.629794817634173	NA
LOC100507564	AML_130	0.586032948815606	0.567777701813186
LOC100507564	AML_132	0.922793154482036	0.303080669725381
LOC100507564	AML_133	-1.05157949310495	NA
LOC100507564	AML_118	1.10759147165497	0.183458290900262
LOC100507564	AML_119	0.0666361406269398	NA
LOC100507564	AML_120	1.4507976327836	0.0405359903542557
LOC100507564	AML_135	-0.341363196236879	0.945741077173972
LOC100507564	AML_136	0.655096622827864	NA
LOC100507564	AML_137	-0.0638522881734065	0.999368456270359
LOC100507564	AML_139	0.461346654444314	0.686470320301345
LOC100507564	AML_140	0.473873185528093	NA
LOC100507567	AML_001	-0.142093889213581	0.844508002678568
LOC100507567	AML_010	-0.576012222538542	0.234127518639112
LOC100507567	AML_012	-0.0733742610813758	0.924161107295323
LOC100507567	AML_014	-0.019562465971132	0.977459750455704
LOC100507567	AML_015	-0.0244819503340043	0.964774246544661
LOC100507567	AML_017	-0.380528951629737	0.525269431583976
LOC100507567	AML_002	-0.210198127909762	0.690265423867788
LOC100507567	AML_023	-0.0306299326005433	0.96466130964232
LOC100507567	AML_024	0.136938863034649	0.81813458313974
LOC100507567	AML_025	-0.702481633781081	0.265661634352383
LOC100507567	AML_026	-0.499525045813704	0.334108189088602
LOC100507567	AML_028	-0.0770610056491641	0.903875166928843
LOC100507567	AML_003	0.583070470502423	0.3267689244303
LOC100507567	AML_032	1.12835861259413	0.023597326169099
LOC100507567	AML_038	-0.0975149822561058	0.8944419151865
LOC100507567	AML_040	-0.219347354929353	0.739890135972389
LOC100507567	AML_045	0.232715363058932	0.658828676447506
LOC100507567	AML_047	-0.0931016492616897	0.886293572057252
LOC100507567	AML_048	-1.09680950197537	0.0145114746923271
LOC100507567	AML_049	0.449489415104635	0.375009100905452
LOC100507567	AML_051	-0.382867654835848	0.447070709419048
LOC100507567	AML_054	-0.414486840423451	0.499639281878722
LOC100507567	AML_059	0.0792910605627114	0.888326242593361
LOC100507567	AML_006	0.0317228099023287	0.957372922854117
LOC100507567	AML_064	-0.988814948251987	0.0463349287740185
LOC100507567	AML_065	-0.567322054175323	0.306666823595837
LOC100507567	AML_067	-0.461422932243251	0.3882874802054
LOC100507567	AML_071	-0.484896079578636	0.40435942179073
LOC100507567	AML_073	-0.630780103057104	0.224071966616593
LOC100507567	AML_102	-0.709718352380853	0.43718873566262
LOC100507567	AML_111	0.0732430843177991	0.985531473978909
LOC100507567	AML_113	-0.468534173843574	0.495294429556613
LOC100507567	AML_116	0.305749032640399	0.783793336165985
LOC100507567	AML_103	-0.102213911067259	0.966431757804804
LOC100507567	AML_104	0.133032112819829	0.873382507462336
LOC100507567	AML_105	-0.102419055116517	0.984584289134702
LOC100507567	AML_106	0.217632598432784	0.82496637150554
LOC100507567	AML_107	-0.35147433557108	0.701265393439537
LOC100507567	AML_108	-0.0122597080837955	0.997705397325839
LOC100507567	AML_109	0.38376149890444	0.655753921866093
LOC100507567	AML_121	-1.15810096819601	0.0701323314906729
LOC100507567	AML_123	-0.475752060674876	0.525631398404603
LOC100507567	AML_124	0.404868573099141	0.674026014727942
LOC100507567	AML_117	-0.108818634937164	0.891461321472234
LOC100507567	AML_125	0.860230025353212	0.459936456936388
LOC100507567	AML_127	-0.179952666309966	0.824282524837299
LOC100507567	AML_128	-0.909274104204075	0.218032309359746
LOC100507567	AML_129	-0.0168439325383536	0.987575187505663
LOC100507567	AML_130	0.0967153190017522	0.907024712568912
LOC100507567	AML_132	0.587617956574339	0.433148553300998
LOC100507567	AML_133	-0.165958419775835	0.85914639542575
LOC100507567	AML_118	0.170022543581877	0.833549640376613
LOC100507567	AML_119	-0.471278679585894	0.590226032245836
LOC100507567	AML_120	-0.027054198964082	0.97769194448072
LOC100507567	AML_135	-0.0424796506515904	0.995534699536592
LOC100507567	AML_136	0.375992033598075	0.74234327041606
LOC100507567	AML_137	-0.373517467238787	0.999368456270359
LOC100507567	AML_139	0.115262095832126	0.918308488622316
LOC100507567	AML_140	-0.0861410304089842	0.953101801091662
LOC100507577	AML_001	-1.58298260423505	0.000660688539428454
LOC100507577	AML_010	-1.80570175385734	5.30441856397389e-05
LOC100507577	AML_012	-0.205182007946729	0.799194815137081
LOC100507577	AML_014	-1.50991384984548	0.00355090792825997
LOC100507577	AML_015	1.3463829491447	0.00768556750840765
LOC100507577	AML_017	0.273466382204882	0.701827505248475
LOC100507577	AML_002	-0.683985196062321	0.193970371547683
LOC100507577	AML_023	1.36573351631369	0.00347946467431969
LOC100507577	AML_024	-0.134748585979535	0.837490688103449
LOC100507577	AML_025	0.248505894915836	0.757098560309917
LOC100507577	AML_026	-1.91927503200543	2.01268979066521e-05
LOC100507577	AML_028	-0.656755526243832	0.245240019535311
LOC100507577	AML_003	0.306273081053075	0.736382688526471
LOC100507577	AML_032	-2.25376493486278	4.70444414004816e-07
LOC100507577	AML_038	0.744346476837964	0.202744170136324
LOC100507577	AML_040	0.305623013942722	0.675706308431352
LOC100507577	AML_045	-0.179983435751775	0.760218522437962
LOC100507577	AML_047	-2.14818117679975	5.74866306991934e-05
LOC100507577	AML_048	0.617698414357325	0.266331950252516
LOC100507577	AML_049	0.224258463788732	0.712203741085172
LOC100507577	AML_051	-0.193863468914104	0.774021262479917
LOC100507577	AML_054	0.603892729523888	0.314856348427752
LOC100507577	AML_059	0.266863597384005	0.642296813572184
LOC100507577	AML_006	-1.59125534907703	0.00157071172131206
LOC100507577	AML_064	-0.00589775277345092	0.993661510880598
LOC100507577	AML_065	0.811090790594428	0.1158900221286
LOC100507577	AML_067	1.6322456122715	0.000317707934286785
LOC100507577	AML_071	-0.703589205594803	0.19586903047571
LOC100507577	AML_073	0.334458584981253	0.552404900913818
LOC100507577	AML_102	-0.409286270278941	0.380383423883031
LOC100507577	AML_111	0.111148054582629	0.950203141027629
LOC100507577	AML_113	0.1462290581866	0.703753556886845
LOC100507577	AML_116	-0.0577532354471671	0.929214756126257
LOC100507577	AML_103	-0.0520580162775965	0.967236879184654
LOC100507577	AML_104	0.707573828141458	0.0253889744066861
LOC100507577	AML_105	-0.139359226636921	0.943568915227842
LOC100507577	AML_106	-0.520676596084065	0.147180874177412
LOC100507577	AML_107	-1.05418664675034	0.000355223729678915
LOC100507577	AML_108	-0.911496001560887	0.00868762786009023
LOC100507577	AML_109	0.366332258304489	0.312446302199291
LOC100507577	AML_121	-0.509769060019553	0.124012840460158
LOC100507577	AML_123	-0.268529056428352	0.445065661909806
LOC100507577	AML_124	-0.323455255042865	0.433941541189042
LOC100507577	AML_117	-0.442705245624401	0.152659313767602
LOC100507577	AML_125	-0.318783883316748	0.587262230830668
LOC100507577	AML_127	1.11339581048922	9.44635136986957e-05
LOC100507577	AML_128	0.0819277782982755	0.847431791351742
LOC100507577	AML_129	-0.141213703395792	0.779294688610022
LOC100507577	AML_130	0.131986368591864	0.720088817684486
LOC100507577	AML_132	-0.126195007920008	0.749695661994467
LOC100507577	AML_133	-0.392636261453735	0.26892897801634
LOC100507577	AML_118	0.578596602459672	0.0717886175577169
LOC100507577	AML_119	0.570515830227709	0.133797497734509
LOC100507577	AML_120	0.406040989598819	0.232409049648145
LOC100507577	AML_135	-0.683861573471338	0.138410051256358
LOC100507577	AML_136	-0.196046624311792	0.786584316035311
LOC100507577	AML_137	0.0665604459233544	0.999368456270359
LOC100507577	AML_139	-0.0251720381784877	0.967415138638821
LOC100507577	AML_140	0.297871931525669	0.57912358187287
LOC100507582	AML_001	-0.773776513358067	NA
LOC100507582	AML_010	0.646358824445768	0.480344383545162
LOC100507582	AML_012	0.431890078295457	NA
LOC100507582	AML_014	-0.655741448998531	0.478799212537046
LOC100507582	AML_015	0.178022444524718	0.863173375250606
LOC100507582	AML_017	-0.93863199973795	NA
LOC100507582	AML_002	0.48112200790355	0.614969008278755
LOC100507582	AML_023	-0.0411514544001078	0.970472508644349
LOC100507582	AML_024	-1.36697467435789	NA
LOC100507582	AML_025	-0.283130487757002	NA
LOC100507582	AML_026	1.09117281193397	0.192508028406267
LOC100507582	AML_028	0.938373321488404	0.345152774579275
LOC100507582	AML_003	1.19133615406571	NA
LOC100507582	AML_032	0.486809354131079	NA
LOC100507582	AML_038	-0.0416145626866433	0.975291101486099
LOC100507582	AML_040	0.955280253363002	NA
LOC100507582	AML_045	-1.04240304821733	0.230543096885404
LOC100507582	AML_047	0.00534223429041829	0.995968776701019
LOC100507582	AML_048	0.821476735434096	NA
LOC100507582	AML_049	-0.060489135513812	NA
LOC100507582	AML_051	-1.7087808613587	0.0415488086130491
LOC100507582	AML_054	-0.186947637669594	0.888333124239334
LOC100507582	AML_059	0.0262512874716935	NA
LOC100507582	AML_006	-0.0144462491448389	0.98940725662925
LOC100507582	AML_064	-0.47254143674544	0.664340795097584
LOC100507582	AML_065	0.327951675884381	NA
LOC100507582	AML_067	1.09968944615631	0.172484091251158
LOC100507582	AML_071	-1.49948156718827	NA
LOC100507582	AML_073	0.8761495601387	NA
LOC100507582	AML_102	0.260350964690007	NA
LOC100507582	AML_111	0.245956864706519	NA
LOC100507582	AML_113	1.29951238246394	NA
LOC100507582	AML_116	0.121181182028022	0.943569409141908
LOC100507582	AML_103	-0.474666765859635	NA
LOC100507582	AML_104	-0.659510889368171	NA
LOC100507582	AML_105	0.00461776213473033	NA
LOC100507582	AML_106	0.330387588892754	NA
LOC100507582	AML_107	0.26180768090994	NA
LOC100507582	AML_108	0.0977448721500172	NA
LOC100507582	AML_109	1.31407140537212	NA
LOC100507582	AML_121	0.829448425756692	0.442106267880876
LOC100507582	AML_123	0.8841635360446	0.383642530211575
LOC100507582	AML_124	-0.10502254395314	NA
LOC100507582	AML_117	-0.18093732207666	0.890308983389721
LOC100507582	AML_125	0.458034294267998	NA
LOC100507582	AML_127	-0.39141459505719	0.685771045879379
LOC100507582	AML_128	0.344403495102947	0.775935508852234
LOC100507582	AML_129	-0.486276093999218	NA
LOC100507582	AML_130	-0.345390464109868	0.768065320185748
LOC100507582	AML_132	0.779057880841196	0.470446754941317
LOC100507582	AML_133	-1.04246824626037	NA
LOC100507582	AML_118	-0.381188361076764	NA
LOC100507582	AML_119	-0.696996935170676	NA
LOC100507582	AML_120	-0.144689764822584	0.897991981856968
LOC100507582	AML_135	-0.335575874552043	0.945741077173972
LOC100507582	AML_136	-0.239171255087914	NA
LOC100507582	AML_137	-0.164734073118514	NA
LOC100507582	AML_139	0.834095853384536	NA
LOC100507582	AML_140	0.020080504312303	NA
LOC100507584	AML_001	NA	NA
LOC100507584	AML_010	0.349300047006689	NA
LOC100507584	AML_012	-0.439389820626236	NA
LOC100507584	AML_014	NA	NA
LOC100507584	AML_015	0.54270912206931	NA
LOC100507584	AML_017	NA	NA
LOC100507584	AML_002	0.583108195119361	NA
LOC100507584	AML_023	0.677466714675611	NA
LOC100507584	AML_024	NA	NA
LOC100507584	AML_025	NA	NA
LOC100507584	AML_026	0.306771198769204	NA
LOC100507584	AML_028	NA	NA
LOC100507584	AML_003	0.337923110670471	NA
LOC100507584	AML_032	-0.128771388109922	NA
LOC100507584	AML_038	NA	NA
LOC100507584	AML_040	NA	NA
LOC100507584	AML_045	NA	NA
LOC100507584	AML_047	NA	NA
LOC100507584	AML_048	NA	NA
LOC100507584	AML_049	-0.184853662422455	NA
LOC100507584	AML_051	NA	NA
LOC100507584	AML_054	0.240630605167299	NA
LOC100507584	AML_059	1.46943100995048	NA
LOC100507584	AML_006	0.393335350442799	NA
LOC100507584	AML_064	NA	NA
LOC100507584	AML_065	NA	NA
LOC100507584	AML_067	0.242190541325177	NA
LOC100507584	AML_071	0.133228427147984	NA
LOC100507584	AML_073	-0.12166955946282	NA
LOC100507584	AML_102	0.471779505421637	NA
LOC100507584	AML_111	0.16759380780404	NA
LOC100507584	AML_113	-0.0893747417586287	NA
LOC100507584	AML_116	-0.100714604455428	NA
LOC100507584	AML_103	-0.0709721587277913	NA
LOC100507584	AML_104	-0.722627510173965	NA
LOC100507584	AML_105	-0.073336166138498	NA
LOC100507584	AML_106	0.0661169089612376	NA
LOC100507584	AML_107	-0.170712078023567	NA
LOC100507584	AML_108	0.132154294801744	NA
LOC100507584	AML_109	-0.269906398286774	NA
LOC100507584	AML_121	0.308934402125252	NA
LOC100507584	AML_123	-0.194823992959257	NA
LOC100507584	AML_124	0.151890648499624	NA
LOC100507584	AML_117	-0.296500008589212	NA
LOC100507584	AML_125	-0.110071068702201	NA
LOC100507584	AML_127	-0.108946520137604	NA
LOC100507584	AML_128	-0.127962059000123	NA
LOC100507584	AML_129	0.142409564961107	NA
LOC100507584	AML_130	0.553520715656595	NA
LOC100507584	AML_132	0.478765668438421	NA
LOC100507584	AML_133	0.179983500210852	NA
LOC100507584	AML_118	-0.101485122512474	NA
LOC100507584	AML_119	-0.0733474965749464	NA
LOC100507584	AML_120	0.162488129315828	NA
LOC100507584	AML_135	-0.0865231070976234	NA
LOC100507584	AML_136	0.133335342907087	NA
LOC100507584	AML_137	-0.147965591022418	NA
LOC100507584	AML_139	0.2570560603947	NA
LOC100507584	AML_140	-0.0862053857619556	NA
LOC100507589	AML_001	-0.727628578767236	NA
LOC100507589	AML_010	0.288511081584253	0.802315879853098
LOC100507589	AML_012	0.884924689780735	NA
LOC100507589	AML_014	-0.230447691342304	NA
LOC100507589	AML_015	1.24254728039015	NA
LOC100507589	AML_017	-0.487248086935637	NA
LOC100507589	AML_002	-0.196612655577732	0.870565548253628
LOC100507589	AML_023	-0.021106052680093	NA
LOC100507589	AML_024	-0.353548446915815	NA
LOC100507589	AML_025	0.466486430953316	NA
LOC100507589	AML_026	0.498096542113933	NA
LOC100507589	AML_028	-0.686466297903503	NA
LOC100507589	AML_003	-0.139202713351684	NA
LOC100507589	AML_032	-0.926361747035972	NA
LOC100507589	AML_038	-0.164994509299359	NA
LOC100507589	AML_040	-0.46707443905861	NA
LOC100507589	AML_045	-0.124768430561303	NA
LOC100507589	AML_047	-0.266769005678683	NA
LOC100507589	AML_048	0.020348278381198	NA
LOC100507589	AML_049	-0.425987265926243	NA
LOC100507589	AML_051	1.18814901275412	NA
LOC100507589	AML_054	0.200621077753835	NA
LOC100507589	AML_059	0.169874074738875	NA
LOC100507589	AML_006	-0.161942129827597	NA
LOC100507589	AML_064	-0.188722131282933	NA
LOC100507589	AML_065	-0.0269014729596386	NA
LOC100507589	AML_067	0.923992875408958	0.299739198842771
LOC100507589	AML_071	0.557878557327888	NA
LOC100507589	AML_073	-1.42983528951275	NA
LOC100507589	AML_102	-0.192532660923827	0.906111622903859
LOC100507589	AML_111	0.149777397663819	NA
LOC100507589	AML_113	-0.226646126961604	0.80918901251077
LOC100507589	AML_116	-0.545101287388692	0.687947481905112
LOC100507589	AML_103	-0.737959065557318	0.60787899455014
LOC100507589	AML_104	-0.6291740494274	NA
LOC100507589	AML_105	0.0607859124781393	NA
LOC100507589	AML_106	1.3023516387283	NA
LOC100507589	AML_107	-0.451018432104238	NA
LOC100507589	AML_108	0.302938457170505	NA
LOC100507589	AML_109	0.826438783694219	NA
LOC100507589	AML_121	-0.19509219999465	0.878400842579074
LOC100507589	AML_123	0.57551062706461	0.597277133088748
LOC100507589	AML_124	-0.19759150678275	NA
LOC100507589	AML_117	0.867011485504551	0.457092779394378
LOC100507589	AML_125	-0.716110337612779	NA
LOC100507589	AML_127	-0.784870872872079	0.382467251712832
LOC100507589	AML_128	0.434740719224315	0.710922132774153
LOC100507589	AML_129	-0.428006523788731	NA
LOC100507589	AML_130	-0.854580556500951	0.422308978855006
LOC100507589	AML_132	0.34072634924918	0.771235683690386
LOC100507589	AML_133	1.09717497289791	NA
LOC100507589	AML_118	-0.652125517651311	NA
LOC100507589	AML_119	-0.0682231098665016	NA
LOC100507589	AML_120	-1.09555396289784	0.216539040766012
LOC100507589	AML_135	-0.718856644730453	0.78015712332466
LOC100507589	AML_136	0.27744781885091	NA
LOC100507589	AML_137	-0.328076339795488	0.999368456270359
LOC100507589	AML_139	0.149037218749901	NA
LOC100507589	AML_140	0.53579688337263	NA
LOC100507605	AML_001	NA	NA
LOC100507605	AML_010	-0.106422675838924	NA
LOC100507605	AML_012	NA	NA
LOC100507605	AML_014	NA	NA
LOC100507605	AML_015	NA	NA
LOC100507605	AML_017	NA	NA
LOC100507605	AML_002	NA	NA
LOC100507605	AML_023	NA	NA
LOC100507605	AML_024	NA	NA
LOC100507605	AML_025	NA	NA
LOC100507605	AML_026	0.518851410388473	NA
LOC100507605	AML_028	NA	NA
LOC100507605	AML_003	NA	NA
LOC100507605	AML_032	NA	NA
LOC100507605	AML_038	NA	NA
LOC100507605	AML_040	NA	NA
LOC100507605	AML_045	NA	NA
LOC100507605	AML_047	NA	NA
LOC100507605	AML_048	NA	NA
LOC100507605	AML_049	NA	NA
LOC100507605	AML_051	NA	NA
LOC100507605	AML_054	NA	NA
LOC100507605	AML_059	NA	NA
LOC100507605	AML_006	NA	NA
LOC100507605	AML_064	NA	NA
LOC100507605	AML_065	NA	NA
LOC100507605	AML_067	NA	NA
LOC100507605	AML_071	NA	NA
LOC100507605	AML_073	NA	NA
LOC100507605	AML_102	-0.0308201786097499	NA
LOC100507605	AML_111	-0.0330605401124979	NA
LOC100507605	AML_113	-0.0362133031343465	NA
LOC100507605	AML_116	-0.0404243412473586	NA
LOC100507605	AML_103	-0.026995450317042	NA
LOC100507605	AML_104	-0.0428975924178603	NA
LOC100507605	AML_105	-0.027926465131978	NA
LOC100507605	AML_106	-0.0420147395762903	NA
LOC100507605	AML_107	-0.292191821407459	NA
LOC100507605	AML_108	-0.0393677304443179	NA
LOC100507605	AML_109	-0.0581905441927878	NA
LOC100507605	AML_121	-0.083520494271361	NA
LOC100507605	AML_123	-0.0718247181144623	NA
LOC100507605	AML_124	-0.0599408012480486	NA
LOC100507605	AML_117	-0.115296486915065	NA
LOC100507605	AML_125	-0.0423093901406609	NA
LOC100507605	AML_127	-0.04468409352322	NA
LOC100507605	AML_128	-0.0547790087577246	NA
LOC100507605	AML_129	-0.0391579835187189	NA
LOC100507605	AML_130	-0.0803575164362321	NA
LOC100507605	AML_132	-0.0714361986742263	NA
LOC100507605	AML_133	-0.0573720818470977	NA
LOC100507605	AML_118	-0.04132079531327	NA
LOC100507605	AML_119	-0.0290951637035356	NA
LOC100507605	AML_120	-0.0408973155622439	NA
LOC100507605	AML_135	-0.0334589640504838	NA
LOC100507605	AML_136	-0.0259908881070406	NA
LOC100507605	AML_137	-0.0333945236502286	NA
LOC100507605	AML_139	-0.0469022295742771	NA
LOC100507605	AML_140	-0.0346778095606985	NA
LOC100507629	AML_001	-0.0739389666274603	NA
LOC100507629	AML_010	-0.111677410950826	NA
LOC100507629	AML_012	-0.047484381465889	NA
LOC100507629	AML_014	-0.0636505531919621	NA
LOC100507629	AML_015	-0.125825200909379	NA
LOC100507629	AML_017	-0.0729293966864387	NA
LOC100507629	AML_002	-0.253752330392245	NA
LOC100507629	AML_023	0.325896461123851	NA
LOC100507629	AML_024	-0.0843573828050711	NA
LOC100507629	AML_025	-0.0562436781348429	NA
LOC100507629	AML_026	0.00221120675766182	NA
LOC100507629	AML_028	-0.27342091680209	NA
LOC100507629	AML_003	-0.0863403214556169	NA
LOC100507629	AML_032	-0.100089414409588	NA
LOC100507629	AML_038	0.107465032165111	NA
LOC100507629	AML_040	-0.118306049099276	NA
LOC100507629	AML_045	-0.0793280174889116	NA
LOC100507629	AML_047	-0.0860167104898279	NA
LOC100507629	AML_048	-0.0845849737084013	NA
LOC100507629	AML_049	-0.0840848070557748	NA
LOC100507629	AML_051	-0.0944434175382548	NA
LOC100507629	AML_054	0.106577445122784	NA
LOC100507629	AML_059	-0.115135357935752	NA
LOC100507629	AML_006	-0.214422305586714	NA
LOC100507629	AML_064	-0.0998050837590873	NA
LOC100507629	AML_065	-0.163481710153067	NA
LOC100507629	AML_067	0.126891227287107	NA
LOC100507629	AML_071	-0.353209510187968	NA
LOC100507629	AML_073	0.192185028309751	NA
LOC100507629	AML_102	-0.143531801275358	NA
LOC100507629	AML_111	-0.165288633088993	NA
LOC100507629	AML_113	-0.166469926433555	NA
LOC100507629	AML_116	-0.294133542381197	NA
LOC100507629	AML_103	0.156647957825055	NA
LOC100507629	AML_104	-0.199566568966193	NA
LOC100507629	AML_105	-0.145131670890786	NA
LOC100507629	AML_106	-0.216402731465705	NA
LOC100507629	AML_107	-0.328639273085373	NA
LOC100507629	AML_108	-0.193763768163328	NA
LOC100507629	AML_109	0.235990973474781	NA
LOC100507629	AML_121	-0.404661639648691	NA
LOC100507629	AML_123	-0.374350182407594	NA
LOC100507629	AML_124	-0.306160569437343	NA
LOC100507629	AML_117	-0.52468048133302	NA
LOC100507629	AML_125	-0.494514741793534	NA
LOC100507629	AML_127	-0.242798278149879	NA
LOC100507629	AML_128	-0.226918099639842	NA
LOC100507629	AML_129	-0.204617169580679	NA
LOC100507629	AML_130	-0.358200906564265	NA
LOC100507629	AML_132	-0.346473199062312	NA
LOC100507629	AML_133	-0.255493750540153	NA
LOC100507629	AML_118	0.300534314739345	NA
LOC100507629	AML_119	0.0438838285029586	NA
LOC100507629	AML_120	-0.191606245234255	NA
LOC100507629	AML_135	-0.165778853735405	NA
LOC100507629	AML_136	-0.118133990252986	NA
LOC100507629	AML_137	-0.00945703084179354	NA
LOC100507629	AML_139	-0.217181938757	NA
LOC100507629	AML_140	-0.163158169887734	NA
LOC100507632	AML_001	-1.10757590457593	0.191077914824832
LOC100507632	AML_010	-4.5235501843774	1.35995759745957e-12
LOC100507632	AML_012	-0.105539210318482	NA
LOC100507632	AML_014	-0.295250873732122	0.773642445263724
LOC100507632	AML_015	-2.96605806562011	0.00189545254186224
LOC100507632	AML_017	-0.382128694347385	NA
LOC100507632	AML_002	-3.10192841973866	7.26385035690406e-07
LOC100507632	AML_023	0.000376911553060302	0.999695234069015
LOC100507632	AML_024	1.02038920423266	0.195984590833733
LOC100507632	AML_025	-0.457348225407435	NA
LOC100507632	AML_026	0.381104107943066	0.696075631149817
LOC100507632	AML_028	-3.23168924913158	2.04221988651079e-05
LOC100507632	AML_003	-0.92789399250632	0.337202917806033
LOC100507632	AML_032	-0.0286473794060525	NA
LOC100507632	AML_038	-0.954808625575276	0.272539094021977
LOC100507632	AML_040	0.245101642234702	0.801565627792885
LOC100507632	AML_045	-2.22525616220066	0.0117005825392187
LOC100507632	AML_047	-0.168931582753619	0.887934365456015
LOC100507632	AML_048	-2.42802434643234	2.02598829703519e-05
LOC100507632	AML_049	0.182169210023436	0.872302790356122
LOC100507632	AML_051	0.400550328182672	0.702521452804331
LOC100507632	AML_054	0.297556525365558	0.770750360950515
LOC100507632	AML_059	-4.396585905903	1.41017497844974e-07
LOC100507632	AML_006	-1.04003196080396	0.197940539120829
LOC100507632	AML_064	0.60662558818476	0.463443433929841
LOC100507632	AML_065	-1.38117679965264	NA
LOC100507632	AML_067	-1.3406048217785	0.0585942361079219
LOC100507632	AML_071	-2.08895516098769	NA
LOC100507632	AML_073	-1.14467122638903	0.175655453161023
LOC100507632	AML_102	-0.943265293929662	0.368099936847436
LOC100507632	AML_111	-0.563073098375104	NA
LOC100507632	AML_113	-0.56371325302507	0.501048778076167
LOC100507632	AML_116	-1.63744939571257	0.0698480797124574
LOC100507632	AML_103	-0.210615434116677	0.94094721603478
LOC100507632	AML_104	-0.425282704916	0.672083716548842
LOC100507632	AML_105	0.237106932138387	NA
LOC100507632	AML_106	-0.0729881666800179	NA
LOC100507632	AML_107	-1.46860956718946	0.131467146402277
LOC100507632	AML_108	0.0139087910005743	0.997705397325839
LOC100507632	AML_109	-1.04255983903442	0.322329039836388
LOC100507632	AML_121	0.267688056567816	0.829153738834103
LOC100507632	AML_123	0.268842694546561	0.821278183778138
LOC100507632	AML_124	-2.62338783342017	0.00226654148451371
LOC100507632	AML_117	-1.75363735931317	0.0618068531108033
LOC100507632	AML_125	-0.852495731916116	NA
LOC100507632	AML_127	-0.827368559126766	0.355322767130815
LOC100507632	AML_128	-2.44341095093626	0.00396727481412119
LOC100507632	AML_129	-0.0959021546638438	0.941057421095086
LOC100507632	AML_130	-3.93017524151035	2.93770866714047e-07
LOC100507632	AML_132	-2.14444839322275	0.0173608841759065
LOC100507632	AML_133	-1.49834133906035	0.114501250967331
LOC100507632	AML_118	0.145890992807185	0.892473877946286
LOC100507632	AML_119	-0.191526423563143	NA
LOC100507632	AML_120	-0.915260835449246	0.307282419089233
LOC100507632	AML_135	0.614153176679995	0.838475312112139
LOC100507632	AML_136	0.730378542191706	0.488915693637356
LOC100507632	AML_137	0.312066988600522	NA
LOC100507632	AML_139	-0.725527862898252	0.490826938653548
LOC100507632	AML_140	-0.0588006994979404	0.973462878884135
LOC100507634	AML_001	-0.415698008238239	0.580931889295628
LOC100507634	AML_010	-0.859077106298155	0.201644338511529
LOC100507634	AML_012	0.129882164481413	0.884778142068696
LOC100507634	AML_014	0.765210708992747	0.230264469539997
LOC100507634	AML_015	0.0602284216389139	0.942965044863931
LOC100507634	AML_017	-0.937710715635525	0.149551182302081
LOC100507634	AML_002	0.22717251427716	0.776014198179507
LOC100507634	AML_023	0.737433732542236	0.24374518644284
LOC100507634	AML_024	0.946688288718522	0.103296141149135
LOC100507634	AML_025	-0.575216605387	0.450972911389765
LOC100507634	AML_026	-0.563389666110338	0.363254306931931
LOC100507634	AML_028	0.242536087846129	0.743842993278008
LOC100507634	AML_003	1.54533134742573	0.0349465496881432
LOC100507634	AML_032	-0.953142199593137	0.132557515345375
LOC100507634	AML_038	-0.0247850733148853	0.981429689647717
LOC100507634	AML_040	0.114176212492851	0.91041993710877
LOC100507634	AML_045	0.851665560590368	0.120063798142169
LOC100507634	AML_047	-1.14219409010187	0.0613116715560041
LOC100507634	AML_048	-0.697716751053079	0.29971884879308
LOC100507634	AML_049	0.242233657577342	0.740962628595372
LOC100507634	AML_051	-0.975944906270102	0.140009411290661
LOC100507634	AML_054	0.313637947854108	0.722742997682857
LOC100507634	AML_059	-0.0780226687799108	0.920883155431319
LOC100507634	AML_006	-1.09733353496311	0.108224502973071
LOC100507634	AML_064	-0.0530464037935826	0.953299881056239
LOC100507634	AML_065	-0.516079001362513	0.48216720223748
LOC100507634	AML_067	0.817735134847091	0.183386629397217
LOC100507634	AML_071	-0.158436253225938	0.847185764246676
LOC100507634	AML_073	-1.38173586686404	0.0139747797246234
LOC100507634	AML_102	0.260644331965193	0.794779108791484
LOC100507634	AML_111	-0.145066040650814	0.965123192952337
LOC100507634	AML_113	0.847939620749167	0.159985951010318
LOC100507634	AML_116	0.949767598548616	0.168483911427441
LOC100507634	AML_103	-0.219017727133088	0.917491989868815
LOC100507634	AML_104	1.3631907076947	0.0214547065424458
LOC100507634	AML_105	-0.0347498033540454	0.995456985066117
LOC100507634	AML_106	-0.758365115993461	0.249872718761411
LOC100507634	AML_107	-0.159815909626334	0.865249021062051
LOC100507634	AML_108	-0.582010534767471	0.576203275350837
LOC100507634	AML_109	-0.441882348087438	0.540533083331885
LOC100507634	AML_121	-0.614152910007376	0.323537761106482
LOC100507634	AML_123	-1.328743836158	0.0192428750636679
LOC100507634	AML_124	0.133052336789132	0.894343008470176
LOC100507634	AML_117	-0.568168605636664	0.323395616664683
LOC100507634	AML_125	-0.156990943933589	0.923550944749054
LOC100507634	AML_127	0.896930828821563	0.113730538038183
LOC100507634	AML_128	-0.322473834921349	0.667246359154562
LOC100507634	AML_129	-1.04126587535941	0.0604491821851504
LOC100507634	AML_130	-0.0717522862351377	0.923889685554133
LOC100507634	AML_132	-0.181288147424135	0.797906186807215
LOC100507634	AML_133	-0.181795210600017	0.82128468370344
LOC100507634	AML_118	1.13751540740129	0.065482735194534
LOC100507634	AML_119	1.10897059183143	0.0811704218380699
LOC100507634	AML_120	-0.61212321288822	0.329162977205546
LOC100507634	AML_135	-0.156271754874847	0.974675638411727
LOC100507634	AML_136	0.203646201305026	0.872264149294066
LOC100507634	AML_137	0.0730713027727707	0.999368456270359
LOC100507634	AML_139	0.118487713009436	0.903010697282089
LOC100507634	AML_140	0.297693221343071	0.787191190852668
LOC100507651	AML_001	-0.111091718874225	NA
LOC100507651	AML_010	2.51835346266895	0.0038266797082907
LOC100507651	AML_012	-0.113565070193678	NA
LOC100507651	AML_014	-0.10774836847997	NA
LOC100507651	AML_015	-0.256682332440742	NA
LOC100507651	AML_017	0.326021287261006	NA
LOC100507651	AML_002	-0.221356016649873	NA
LOC100507651	AML_023	0.303979510029753	NA
LOC100507651	AML_024	-0.151957849055001	NA
LOC100507651	AML_025	-0.105596256970068	NA
LOC100507651	AML_026	1.84436568534681	0.0225793079706502
LOC100507651	AML_028	-0.205360513239911	NA
LOC100507651	AML_003	-0.169715527646453	NA
LOC100507651	AML_032	-0.196286589445623	NA
LOC100507651	AML_038	-0.167863995486821	NA
LOC100507651	AML_040	-0.124970751577542	NA
LOC100507651	AML_045	-0.131052459253145	NA
LOC100507651	AML_047	1.83626231179187	0.0372981664584698
LOC100507651	AML_048	-0.180367612729674	NA
LOC100507651	AML_049	-0.164468332873148	NA
LOC100507651	AML_051	0.13853364753609	NA
LOC100507651	AML_054	0.234082342803598	NA
LOC100507651	AML_059	-0.4367404251833	NA
LOC100507651	AML_006	0.365897879336553	NA
LOC100507651	AML_064	-0.203219320202048	NA
LOC100507651	AML_065	-0.169042469994565	NA
LOC100507651	AML_067	-0.20451477664406	NA
LOC100507651	AML_071	-0.231092711659229	NA
LOC100507651	AML_073	-0.156082146934456	NA
LOC100507651	AML_102	-0.258631399879459	NA
LOC100507651	AML_111	-0.295614986230026	NA
LOC100507651	AML_113	-0.28820728765235	NA
LOC100507651	AML_116	0.775823297957975	0.42191145031695
LOC100507651	AML_103	-0.11320938110378	NA
LOC100507651	AML_104	-0.34890386168284	NA
LOC100507651	AML_105	0.501619882886124	NA
LOC100507651	AML_106	-0.343856629700512	NA
LOC100507651	AML_107	-0.778815214727988	0.446882393276672
LOC100507651	AML_108	-0.171305255057121	NA
LOC100507651	AML_109	-0.469362912762668	NA
LOC100507651	AML_121	-0.617961505339046	NA
LOC100507651	AML_123	-0.346112359585748	NA
LOC100507651	AML_124	-0.165479536290924	NA
LOC100507651	AML_117	1.59753876570573	0.153816703267575
LOC100507651	AML_125	-0.323730419536438	NA
LOC100507651	AML_127	-0.338703527577697	NA
LOC100507651	AML_128	-0.414789606048173	NA
LOC100507651	AML_129	-0.312463931597064	NA
LOC100507651	AML_130	-0.554525972893826	NA
LOC100507651	AML_132	-0.301343232285359	NA
LOC100507651	AML_133	-0.466234630034061	NA
LOC100507651	AML_118	-0.325492951434975	NA
LOC100507651	AML_119	-0.287390732132409	NA
LOC100507651	AML_120	-0.0619335483176784	0.947647154693511
LOC100507651	AML_135	-0.273510302286971	NA
LOC100507651	AML_136	-0.204036297085343	NA
LOC100507651	AML_137	0.161501114230708	NA
LOC100507651	AML_139	-0.363679320524745	NA
LOC100507651	AML_140	-0.275731292989266	NA
LOC100509575	AML_001	NA	NA
LOC100509575	AML_010	NA	NA
LOC100509575	AML_012	NA	NA
LOC100509575	AML_014	NA	NA
LOC100509575	AML_015	NA	NA
LOC100509575	AML_017	0.594760679650194	NA
LOC100509575	AML_002	NA	NA
LOC100509575	AML_023	NA	NA
LOC100509575	AML_024	NA	NA
LOC100509575	AML_025	NA	NA
LOC100509575	AML_026	NA	NA
LOC100509575	AML_028	NA	NA
LOC100509575	AML_003	NA	NA
LOC100509575	AML_032	-0.128771388109922	NA
LOC100509575	AML_038	NA	NA
LOC100509575	AML_040	NA	NA
LOC100509575	AML_045	NA	NA
LOC100509575	AML_047	NA	NA
LOC100509575	AML_048	NA	NA
LOC100509575	AML_049	NA	NA
LOC100509575	AML_051	NA	NA
LOC100509575	AML_054	NA	NA
LOC100509575	AML_059	NA	NA
LOC100509575	AML_006	NA	NA
LOC100509575	AML_064	NA	NA
LOC100509575	AML_065	NA	NA
LOC100509575	AML_067	NA	NA
LOC100509575	AML_071	NA	NA
LOC100509575	AML_073	NA	NA
LOC100509575	AML_102	NA	NA
LOC100509575	AML_111	NA	NA
LOC100509575	AML_113	NA	NA
LOC100509575	AML_116	NA	NA
LOC100509575	AML_103	NA	NA
LOC100509575	AML_104	NA	NA
LOC100509575	AML_105	NA	NA
LOC100509575	AML_106	NA	NA
LOC100509575	AML_107	NA	NA
LOC100509575	AML_108	NA	NA
LOC100509575	AML_109	NA	NA
LOC100509575	AML_121	NA	NA
LOC100509575	AML_123	NA	NA
LOC100509575	AML_124	0.238451361120687	NA
LOC100509575	AML_117	NA	NA
LOC100509575	AML_125	NA	NA
LOC100509575	AML_127	NA	NA
LOC100509575	AML_128	NA	NA
LOC100509575	AML_129	NA	NA
LOC100509575	AML_130	NA	NA
LOC100509575	AML_132	NA	NA
LOC100509575	AML_133	NA	NA
LOC100509575	AML_118	NA	NA
LOC100509575	AML_119	NA	NA
LOC100509575	AML_120	NA	NA
LOC100509575	AML_135	NA	NA
LOC100509575	AML_136	NA	NA
LOC100509575	AML_137	NA	NA
LOC100509575	AML_139	NA	NA
LOC100509575	AML_140	NA	NA
LOC100526771	AML_001	-0.348596592564642	NA
LOC100526771	AML_010	-0.25541167766161	NA
LOC100526771	AML_012	-0.197355540520049	NA
LOC100526771	AML_014	0.657013514638093	NA
LOC100526771	AML_015	1.09294706344919	NA
LOC100526771	AML_017	0.547462547414002	NA
LOC100526771	AML_002	-0.388613207055436	NA
LOC100526771	AML_023	0.0834905375246803	NA
LOC100526771	AML_024	1.06121488746257	NA
LOC100526771	AML_025	-0.109067389283992	NA
LOC100526771	AML_026	0.167336100163758	NA
LOC100526771	AML_028	-0.3824102391238	NA
LOC100526771	AML_003	0.908533889986744	NA
LOC100526771	AML_032	-0.201567739038361	NA
LOC100526771	AML_038	0.580949631583802	NA
LOC100526771	AML_040	0.0569194866400123	NA
LOC100526771	AML_045	0.613583982583194	NA
LOC100526771	AML_047	-0.42528543554105	NA
LOC100526771	AML_048	-0.185098448298859	NA
LOC100526771	AML_049	0.783777410741744	NA
LOC100526771	AML_051	-0.365887420213718	NA
LOC100526771	AML_054	0.263076134922222	0.833581723103279
LOC100526771	AML_059	0.318163983649239	NA
LOC100526771	AML_006	-0.313393885718365	NA
LOC100526771	AML_064	0.466754779462034	NA
LOC100526771	AML_065	-0.173435781960758	NA
LOC100526771	AML_067	-0.350135538877467	NA
LOC100526771	AML_071	-0.194508771326963	NA
LOC100526771	AML_073	0.358739212054256	NA
LOC100526771	AML_102	-0.0824329812113049	NA
LOC100526771	AML_111	0.302631862761976	NA
LOC100526771	AML_113	-0.0975502171981167	NA
LOC100526771	AML_116	-0.110241990672286	NA
LOC100526771	AML_103	-0.0773554558366023	NA
LOC100526771	AML_104	-0.114983281886552	NA
LOC100526771	AML_105	0.145130552476631	NA
LOC100526771	AML_106	-0.207063861672332	NA
LOC100526771	AML_107	0.197308389710653	NA
LOC100526771	AML_108	0.476785555404039	NA
LOC100526771	AML_109	0.784221259664529	NA
LOC100526771	AML_121	-0.23594162962915	NA
LOC100526771	AML_123	-0.210918050740535	NA
LOC100526771	AML_124	0.207819619995235	NA
LOC100526771	AML_117	-0.0876074310478567	NA
LOC100526771	AML_125	-0.119044678532266	NA
LOC100526771	AML_127	-0.118398534965308	NA
LOC100526771	AML_128	0.415642989301508	NA
LOC100526771	AML_129	-0.114171725401094	NA
LOC100526771	AML_130	-0.220524403816205	NA
LOC100526771	AML_132	-0.0100549906666117	NA
LOC100526771	AML_133	0.158063085063141	NA
LOC100526771	AML_118	0.97958093522752	NA
LOC100526771	AML_119	-0.0803664780080914	NA
LOC100526771	AML_120	-0.265732591290757	NA
LOC100526771	AML_135	-0.0943495519492093	NA
LOC100526771	AML_136	-0.0699314346532717	NA
LOC100526771	AML_137	0.0345872474817543	NA
LOC100526771	AML_139	0.355741589595281	NA
LOC100526771	AML_140	0.43012747053174	NA
LOC100527964	AML_001	-3.57944867407371	5.77209857932066e-08
LOC100527964	AML_010	-1.13055381923307	0.0578125851278387
LOC100527964	AML_012	-0.0910371692796587	0.924790013411297
LOC100527964	AML_014	-2.75525794765287	9.62302722857584e-06
LOC100527964	AML_015	1.1175052553401	0.0696167194885357
LOC100527964	AML_017	0.177056187377753	0.843712369621103
LOC100527964	AML_002	-0.853453135951973	0.182822776944485
LOC100527964	AML_023	2.51789356048197	4.49127947179606e-06
LOC100527964	AML_024	-0.79958140427274	0.274508552286444
LOC100527964	AML_025	-0.115272241838005	0.919949438846639
LOC100527964	AML_026	-1.51171518834012	0.015698247549779
LOC100527964	AML_028	0.50908357725118	0.482415035641533
LOC100527964	AML_003	1.01042588511976	0.193832836346664
LOC100527964	AML_032	-1.0670739053201	0.0950044375359246
LOC100527964	AML_038	0.74205681195603	0.300658736700876
LOC100527964	AML_040	0.300891264463638	0.735957167833247
LOC100527964	AML_045	-1.23630785881295	0.0531653538112239
LOC100527964	AML_047	-0.849722304052397	0.24239099238265
LOC100527964	AML_048	1.14748194985486	0.0674967455209761
LOC100527964	AML_049	0.247739956194484	0.747523839286914
LOC100527964	AML_051	0.687203167044098	0.314882594060389
LOC100527964	AML_054	0.399100128338765	0.640680375038377
LOC100527964	AML_059	1.42449420123103	0.0187999399052463
LOC100527964	AML_006	-0.835013485137432	0.191139912995181
LOC100527964	AML_064	-0.012274325881206	0.989159423683697
LOC100527964	AML_065	0.31925691126775	0.657725177405592
LOC100527964	AML_067	1.183924541523	0.0491082071914416
LOC100527964	AML_071	-0.0916565213636001	0.917670019884924
LOC100527964	AML_073	0.948619622188219	0.164809116700852
LOC100527964	AML_102	-0.0257429509061077	0.982247796826077
LOC100527964	AML_111	-0.103520697225084	0.971785639599242
LOC100527964	AML_113	-0.216137473730342	0.705426636992831
LOC100527964	AML_116	0.00291483358320331	0.998086819882085
LOC100527964	AML_103	0.0207144937791583	0.991538759324841
LOC100527964	AML_104	-0.60580344172261	0.246400479470429
LOC100527964	AML_105	0.300009514165445	0.890142413603641
LOC100527964	AML_106	0.527162112996192	0.370913459408242
LOC100527964	AML_107	-0.00189467425628769	0.997659114656173
LOC100527964	AML_108	-0.114068336047254	0.950747424129981
LOC100527964	AML_109	0.552295422373916	0.32958248142426
LOC100527964	AML_121	-0.0304188032593153	0.963703195258068
LOC100527964	AML_123	1.30987332383612	0.00653186883288092
LOC100527964	AML_124	0.184828533347917	0.820054831567472
LOC100527964	AML_117	2.24316745383067	1.30171420707853e-06
LOC100527964	AML_125	0.130556001306436	0.929779799188266
LOC100527964	AML_127	-0.298938191082083	0.600325336101535
LOC100527964	AML_128	0.356464024796675	0.545822244757108
LOC100527964	AML_129	-0.285767737195383	0.684289009495284
LOC100527964	AML_130	0.0602217728720635	0.92560778381808
LOC100527964	AML_132	0.72358259246696	0.163847630440874
LOC100527964	AML_133	-0.357779752667557	0.572771657248754
LOC100527964	AML_118	-0.457013097381291	0.403646284934206
LOC100527964	AML_119	-0.498266693491156	0.446205639430789
LOC100527964	AML_120	-1.24466685990943	0.00750305703596101
LOC100527964	AML_135	-0.0953683251750659	0.982460002602869
LOC100527964	AML_136	0.271433602743582	0.793242109141449
LOC100527964	AML_137	-0.168369605358728	0.999368456270359
LOC100527964	AML_139	0.317930377263607	0.658936175822489
LOC100527964	AML_140	0.569193701282406	0.442050230632948
LOC100616530	AML_001	-0.471544120122529	NA
LOC100616530	AML_010	-0.81450699060548	NA
LOC100616530	AML_012	-0.400122019040951	NA
LOC100616530	AML_014	0.533128935340192	0.571559981154882
LOC100616530	AML_015	-0.248530947203239	NA
LOC100616530	AML_017	-0.871571637290231	NA
LOC100616530	AML_002	-0.754721802156632	NA
LOC100616530	AML_023	0.913652830696893	NA
LOC100616530	AML_024	-0.30635628832833	NA
LOC100616530	AML_025	0.171728523931697	NA
LOC100616530	AML_026	0.408544373380663	NA
LOC100616530	AML_028	-0.0771086563256823	NA
LOC100616530	AML_003	0.166946234751039	NA
LOC100616530	AML_032	-0.403519590846848	NA
LOC100616530	AML_038	0.52791522215381	NA
LOC100616530	AML_040	0.00219727243660673	NA
LOC100616530	AML_045	-0.850762943421176	NA
LOC100616530	AML_047	-0.224021054145898	NA
LOC100616530	AML_048	-0.615594784548487	NA
LOC100616530	AML_049	0.230006442248585	NA
LOC100616530	AML_051	-0.353869504921308	NA
LOC100616530	AML_054	0.362925059809393	NA
LOC100616530	AML_059	0.00561963546040932	NA
LOC100616530	AML_006	0.465340881442582	NA
LOC100616530	AML_064	-0.42296492148146	NA
LOC100616530	AML_065	0.301530440376829	NA
LOC100616530	AML_067	0.462719607740674	0.635976958761063
LOC100616530	AML_071	0.359900542213095	NA
LOC100616530	AML_073	0.955044334655687	NA
LOC100616530	AML_102	1.16961731096052	NA
LOC100616530	AML_111	-0.175516657167045	NA
LOC100616530	AML_113	1.02872148410591	NA
LOC100616530	AML_116	0.754822366454767	0.528232701786307
LOC100616530	AML_103	-0.209205648101575	NA
LOC100616530	AML_104	0.353686700152933	NA
LOC100616530	AML_105	-0.402577425062803	NA
LOC100616530	AML_106	-0.192885338705991	NA
LOC100616530	AML_107	-0.617074751573678	NA
LOC100616530	AML_108	-0.177022636024176	NA
LOC100616530	AML_109	-0.0354423112938529	NA
LOC100616530	AML_121	1.00475771544738	NA
LOC100616530	AML_123	0.832975000037814	0.420601353713754
LOC100616530	AML_124	-0.281069935680132	NA
LOC100616530	AML_117	0.501805807328603	NA
LOC100616530	AML_125	0.442795375571265	NA
LOC100616530	AML_127	-0.326666896292483	0.748367876286395
LOC100616530	AML_128	0.228530274030161	NA
LOC100616530	AML_129	-0.017544456185179	NA
LOC100616530	AML_130	-0.81000025724178	0.441700346803952
LOC100616530	AML_132	0.549897789320411	NA
LOC100616530	AML_133	0.453225883813986	NA
LOC100616530	AML_118	-0.296039072162003	NA
LOC100616530	AML_119	0.0126208916697364	NA
LOC100616530	AML_120	-0.500674601315324	NA
LOC100616530	AML_135	-0.0295175544236109	NA
LOC100616530	AML_136	0.129978211841576	NA
LOC100616530	AML_137	-0.536737786108812	NA
LOC100616530	AML_139	-0.0256615909304098	NA
LOC100616530	AML_140	-0.134910010224787	NA
LOC100616668	AML_001	-2.48316834297781	0.000438384016002047
LOC100616668	AML_010	0.053521910371523	0.934923197922917
LOC100616668	AML_012	0.0107887786826	0.991730704523128
LOC100616668	AML_014	-1.36750941392334	0.0593467652324476
LOC100616668	AML_015	0.973585576533206	0.0943211001085539
LOC100616668	AML_017	-0.295082134512845	0.753967342878075
LOC100616668	AML_002	0.0217639787536973	0.97600713950107
LOC100616668	AML_023	0.891167726048786	0.108522993957115
LOC100616668	AML_024	-0.978127923805432	0.184655516067289
LOC100616668	AML_025	-0.406906125818412	0.626758382565467
LOC100616668	AML_026	-0.951997992781592	0.08725383467433
LOC100616668	AML_028	0.646550804984119	0.298066077564225
LOC100616668	AML_003	0.103962881161354	0.943667192846568
LOC100616668	AML_032	-2.07420641261185	0.001283071448604
LOC100616668	AML_038	-0.127181406928738	0.894297251396105
LOC100616668	AML_040	0.175814172311004	0.839257644531779
LOC100616668	AML_045	-1.48377713460626	0.0404681850869358
LOC100616668	AML_047	-0.842060902323569	0.219210517964379
LOC100616668	AML_048	1.31764288379154	0.0162518857409322
LOC100616668	AML_049	0.855949733624507	0.131559322408309
LOC100616668	AML_051	-0.484714922898753	0.419671692398179
LOC100616668	AML_054	0.143582014250002	0.86852967197484
LOC100616668	AML_059	1.14617773106741	0.0292691750246304
LOC100616668	AML_006	-1.09384383142698	0.0619086615420008
LOC100616668	AML_064	-0.530628887284863	0.406488161649838
LOC100616668	AML_065	0.299496849331048	0.650807458945199
LOC100616668	AML_067	1.31881117239734	0.0324152482664413
LOC100616668	AML_071	0.165296600802028	0.830695323952374
LOC100616668	AML_073	0.0215511926103498	0.98242677319462
LOC100616668	AML_102	-0.0394723727660001	0.977836793662999
LOC100616668	AML_111	0.0610552972664864	0.986947955609914
LOC100616668	AML_113	0.625683814028798	0.301467845154011
LOC100616668	AML_116	0.377423518402755	0.695549430419823
LOC100616668	AML_103	0.114222141922667	0.962755610694954
LOC100616668	AML_104	-0.344816049285764	0.622868329094826
LOC100616668	AML_105	-0.466556490205518	0.801570914093319
LOC100616668	AML_106	0.697923264643783	0.326381204681163
LOC100616668	AML_107	-0.434109619959275	0.568516232518957
LOC100616668	AML_108	-0.0959884434365261	0.968860550440985
LOC100616668	AML_109	1.29320382519284	0.03453709475591
LOC100616668	AML_121	-0.261241781387418	0.721157302030686
LOC100616668	AML_123	1.47094482089264	0.0129778716945927
LOC100616668	AML_124	-0.197423257710052	0.847568576868273
LOC100616668	AML_117	1.43508563701903	0.0153211262220373
LOC100616668	AML_125	-0.175202329291818	0.923224428732232
LOC100616668	AML_127	0.300018209064532	0.667714473985803
LOC100616668	AML_128	0.299479033183763	0.685167705413783
LOC100616668	AML_129	-0.440848088856246	0.590935952010959
LOC100616668	AML_130	0.79263786534849	0.200868848992788
LOC100616668	AML_132	1.0062589010036	0.103052168851804
LOC100616668	AML_133	-0.256121283069154	0.75578417640135
LOC100616668	AML_118	-0.392757200208212	0.590956385015123
LOC100616668	AML_119	0.0888305859076921	0.935081533140266
LOC100616668	AML_120	-1.22507465279857	0.0373921040151477
LOC100616668	AML_135	-0.205204794136138	0.965680057339096
LOC100616668	AML_136	0.25603764221753	0.841648830053657
LOC100616668	AML_137	0.0820938143465259	0.999368456270359
LOC100616668	AML_139	0.422587596161298	0.60971637985203
LOC100616668	AML_140	0.751604157820687	0.376518282686511
LOC100628307	AML_001	NA	NA
LOC100628307	AML_010	0.514080838081091	NA
LOC100628307	AML_012	NA	NA
LOC100628307	AML_014	NA	NA
LOC100628307	AML_015	-0.154597593380116	NA
LOC100628307	AML_017	NA	NA
LOC100628307	AML_002	0.344367080410043	NA
LOC100628307	AML_023	NA	NA
LOC100628307	AML_024	NA	NA
LOC100628307	AML_025	0.290005579921289	NA
LOC100628307	AML_026	-0.0889204578450602	NA
LOC100628307	AML_028	0.968934924522917	NA
LOC100628307	AML_003	NA	NA
LOC100628307	AML_032	-0.233254995320617	NA
LOC100628307	AML_038	NA	NA
LOC100628307	AML_040	NA	NA
LOC100628307	AML_045	NA	NA
LOC100628307	AML_047	NA	NA
LOC100628307	AML_048	NA	NA
LOC100628307	AML_049	NA	NA
LOC100628307	AML_051	-0.0942269142165817	NA
LOC100628307	AML_054	NA	NA
LOC100628307	AML_059	-0.119232929617746	NA
LOC100628307	AML_006	0.393335350442799	NA
LOC100628307	AML_064	NA	NA
LOC100628307	AML_065	NA	NA
LOC100628307	AML_067	NA	NA
LOC100628307	AML_071	NA	NA
LOC100628307	AML_073	NA	NA
LOC100628307	AML_102	-0.123738140036687	NA
LOC100628307	AML_111	0.179991739971857	NA
LOC100628307	AML_113	0.00741003140841046	NA
LOC100628307	AML_116	-0.295921981798315	NA
LOC100628307	AML_103	0.808394575613296	NA
LOC100628307	AML_104	-0.273833709477399	NA
LOC100628307	AML_105	0.172510692697069	NA
LOC100628307	AML_106	0.257226900729541	NA
LOC100628307	AML_107	0.215620958115825	NA
LOC100628307	AML_108	-0.176536821595836	NA
LOC100628307	AML_109	1.05743678221749	NA
LOC100628307	AML_121	0.659072820192633	NA
LOC100628307	AML_123	-0.544559312071818	NA
LOC100628307	AML_124	0.173898876958766	NA
LOC100628307	AML_117	0.969406776601752	NA
LOC100628307	AML_125	-0.186108207629054	NA
LOC100628307	AML_127	-0.171011184472685	NA
LOC100628307	AML_128	0.499659865513105	NA
LOC100628307	AML_129	-0.280068488534905	NA
LOC100628307	AML_130	0.996376438275794	NA
LOC100628307	AML_132	-0.411415855974707	NA
LOC100628307	AML_133	0.150441368664234	NA
LOC100628307	AML_118	-0.278148781970351	NA
LOC100628307	AML_119	-0.215085497483916	NA
LOC100628307	AML_120	0.56479774705058	NA
LOC100628307	AML_135	-0.0503915184068835	NA
LOC100628307	AML_136	-0.103470987295887	NA
LOC100628307	AML_137	0.109952793188132	NA
LOC100628307	AML_139	-0.192157948112329	NA
LOC100628307	AML_140	0.235471988805607	NA
LOC100630918	AML_001	-0.88382530447233	0.100881821141503
LOC100630918	AML_010	-1.6566842643287	0.000361847067778073
LOC100630918	AML_012	-0.321071846837057	0.568756111885743
LOC100630918	AML_014	-0.494038729309217	0.318886221671951
LOC100630918	AML_015	0.55788940455481	0.254459828506678
LOC100630918	AML_017	-0.914997647278659	0.0490241889169584
LOC100630918	AML_002	-0.279794675892929	0.600239388060277
LOC100630918	AML_023	0.427002424337507	0.399736761607376
LOC100630918	AML_024	-0.911079007755275	0.0183696273459896
LOC100630918	AML_025	-1.05839459156636	0.0199455856046139
LOC100630918	AML_026	-0.109074239319393	0.823292652527334
LOC100630918	AML_028	0.1380340307929	0.796532473529587
LOC100630918	AML_003	0.456664898875538	0.520714772663707
LOC100630918	AML_032	-0.758511530236399	0.0782238655211081
LOC100630918	AML_038	-0.00362620081288516	0.996189530880503
LOC100630918	AML_040	-0.54265535677387	0.335311271359941
LOC100630918	AML_045	0.731479787113453	0.0757500514373873
LOC100630918	AML_047	-1.35974213023777	0.0017089606142316
LOC100630918	AML_048	-1.01467314380828	0.0439979563696241
LOC100630918	AML_049	0.754603204676394	0.0889052064257328
LOC100630918	AML_051	-1.2953833167836	0.0180638361004053
LOC100630918	AML_054	-0.293720244818197	0.642398073408341
LOC100630918	AML_059	-0.00635516088507442	0.992250824081707
LOC100630918	AML_006	-2.23966616218404	0.000123731214852366
LOC100630918	AML_064	-0.737067939035584	0.171748916247644
LOC100630918	AML_065	-1.48363918411481	0.00247636744263618
LOC100630918	AML_067	0.226587684942047	0.66255436995488
LOC100630918	AML_071	0.472196677169213	0.414119833754731
LOC100630918	AML_073	-2.47084719979938	2.25116336912794e-11
LOC100630918	AML_102	-0.244810425839069	0.810166520886299
LOC100630918	AML_111	-0.0618468152420883	0.985675001191155
LOC100630918	AML_113	-0.42526773482814	0.471080024869918
LOC100630918	AML_116	0.248285089097243	0.793217342991646
LOC100630918	AML_103	-0.634777536859648	0.526790874779586
LOC100630918	AML_104	-0.290343510278604	0.626425154131638
LOC100630918	AML_105	-0.470896871291699	0.775791435802722
LOC100630918	AML_106	-0.472649226397753	0.47495594688087
LOC100630918	AML_107	-0.160160167831888	0.847512181797842
LOC100630918	AML_108	-0.334900905695553	0.783070304516735
LOC100630918	AML_109	0.407878204279055	0.538768666369077
LOC100630918	AML_121	-0.299136069914425	0.629064157790933
LOC100630918	AML_123	-0.693240813088013	0.20399967006645
LOC100630918	AML_124	-0.22577888468736	0.789439959541453
LOC100630918	AML_117	-0.526723367178279	0.315955967986429
LOC100630918	AML_125	-0.645521800357313	0.457229427695017
LOC100630918	AML_127	0.29761557995704	0.606874045056263
LOC100630918	AML_128	-1.31729556392493	0.0109086094682042
LOC100630918	AML_129	-0.589520282870016	0.3433381210561
LOC100630918	AML_130	-0.0827495248077725	0.899296935744661
LOC100630918	AML_132	-0.0293850074161968	0.970017137893999
LOC100630918	AML_133	-0.119681465224118	0.875467701096526
LOC100630918	AML_118	0.402005016367082	0.510989797439516
LOC100630918	AML_119	0.550677284067338	0.406848393942403
LOC100630918	AML_120	-0.681665753846026	0.242150605694059
LOC100630918	AML_135	-0.623933045095861	0.684410419307368
LOC100630918	AML_136	0.241407569870929	0.826647145345609
LOC100630918	AML_137	0.0462207718987268	0.999368456270359
LOC100630918	AML_139	-0.425048493378126	0.541409169217697
LOC100630918	AML_140	-0.253588452640879	0.804559042227736
LOC100630923	AML_001	-0.571019032722657	0.582773835296352
LOC100630923	AML_010	-0.68354587934939	0.420544526863779
LOC100630923	AML_012	-0.807762839825957	0.325594169528111
LOC100630923	AML_014	-0.416079343609661	0.674673051817516
LOC100630923	AML_015	-0.736106501263807	0.48090540199003
LOC100630923	AML_017	0.857620782211107	0.33329099706215
LOC100630923	AML_002	-1.82668012742164	0.0450603349075994
LOC100630923	AML_023	0.635519617196379	0.480284039176892
LOC100630923	AML_024	-0.0516324220183091	0.963086983589629
LOC100630923	AML_025	0.628833660157575	NA
LOC100630923	AML_026	-1.68562036013735	0.0299890225724564
LOC100630923	AML_028	0.55997949630646	0.56331675609329
LOC100630923	AML_003	0.233616415210775	0.887955943929169
LOC100630923	AML_032	0.221344694808064	0.828395468187969
LOC100630923	AML_038	0.0694573209474401	0.954348846754601
LOC100630923	AML_040	-0.877419195944043	0.273829697968958
LOC100630923	AML_045	-0.387767585971462	0.654093276503685
LOC100630923	AML_047	0.306299653228026	0.77132131606202
LOC100630923	AML_048	0.0276301918585993	0.976424354227948
LOC100630923	AML_049	-0.648091743979045	0.432944881209647
LOC100630923	AML_051	1.09231565839265	0.162262368836354
LOC100630923	AML_054	0.378338300428773	0.686236380770394
LOC100630923	AML_059	0.653192022495145	0.372616982731681
LOC100630923	AML_006	0.910747897699776	0.263309510684883
LOC100630923	AML_064	0.340273298314834	0.702380714740298
LOC100630923	AML_065	-0.839153313855962	0.255081396207974
LOC100630923	AML_067	0.500355880727432	0.495315116405319
LOC100630923	AML_071	-0.163824822056961	0.868505441430297
LOC100630923	AML_073	0.40911317457774	0.616571155085576
LOC100630923	AML_102	-0.2099996894517	0.895225677051217
LOC100630923	AML_111	0.423338272926684	0.869249791354788
LOC100630923	AML_113	0.0453505371846886	0.959583645720969
LOC100630923	AML_116	0.332489912927089	0.809289489436861
LOC100630923	AML_103	0.368238314144209	0.862732855035134
LOC100630923	AML_104	0.611464986393594	0.473837070437796
LOC100630923	AML_105	0.916938263232077	0.50987490740629
LOC100630923	AML_106	0.577133220477925	0.525488668458815
LOC100630923	AML_107	-0.246428652086279	0.83018165761048
LOC100630923	AML_108	-0.218929906263091	0.924925069050896
LOC100630923	AML_109	-0.778589329319755	0.403788284148561
LOC100630923	AML_121	0.477922722400421	0.609127745835386
LOC100630923	AML_123	-0.064348179226537	0.952282955186173
LOC100630923	AML_124	0.705060034566945	0.472819958819324
LOC100630923	AML_117	0.44810125369558	0.622199139491747
LOC100630923	AML_125	0.261554445862765	0.899238270042035
LOC100630923	AML_127	0.635670919840209	0.436355443688662
LOC100630923	AML_128	0.841367651685939	0.355922889538793
LOC100630923	AML_129	-0.291554185926891	0.793082873462251
LOC100630923	AML_130	-0.0709751177697183	0.945517685905392
LOC100630923	AML_132	-0.131816871349702	0.905966834383521
LOC100630923	AML_133	-0.0721749402830154	0.952510789467852
LOC100630923	AML_118	0.527484356100675	0.546055149594475
LOC100630923	AML_119	-0.158293091116422	0.902100983204524
LOC100630923	AML_120	0.370222592267716	0.656115354935081
LOC100630923	AML_135	-0.766721818912992	0.732821220456638
LOC100630923	AML_136	-0.524540724984448	0.670307315456412
LOC100630923	AML_137	-0.104872155568754	0.999368456270359
LOC100630923	AML_139	-0.127984534017426	0.923478599347643
LOC100630923	AML_140	0.383006288953261	0.767862097024802
LOC100631378	AML_001	-0.178237963729014	NA
LOC100631378	AML_010	-0.786781483100066	NA
LOC100631378	AML_012	0.90692388999409	NA
LOC100631378	AML_014	-0.5554402306667	NA
LOC100631378	AML_015	0.681780815086586	NA
LOC100631378	AML_017	-0.170858365734075	NA
LOC100631378	AML_002	-0.778356644886654	NA
LOC100631378	AML_023	0.520623762185422	0.609667745059527
LOC100631378	AML_024	-0.539907147641499	NA
LOC100631378	AML_025	-0.418143971860461	NA
LOC100631378	AML_026	0.438063610131194	NA
LOC100631378	AML_028	1.11755294921199	NA
LOC100631378	AML_003	-1.06164363911328	NA
LOC100631378	AML_032	-0.695053338820025	NA
LOC100631378	AML_038	-0.858557721747801	NA
LOC100631378	AML_040	-0.494500924163177	NA
LOC100631378	AML_045	-0.135556797979778	NA
LOC100631378	AML_047	-0.621350997184115	NA
LOC100631378	AML_048	1.64772356907727	0.0345245568219789
LOC100631378	AML_049	-0.617089631093467	NA
LOC100631378	AML_051	-0.738529089205301	NA
LOC100631378	AML_054	-0.503097144368801	NA
LOC100631378	AML_059	-0.841211253087293	NA
LOC100631378	AML_006	-0.679321396723625	NA
LOC100631378	AML_064	-1.15860633277627	NA
LOC100631378	AML_065	-0.647220141824551	NA
LOC100631378	AML_067	-0.781473212465512	NA
LOC100631378	AML_071	-0.716531568375897	NA
LOC100631378	AML_073	-0.525905744132196	NA
LOC100631378	AML_102	-0.0819379339156709	0.963080119008817
LOC100631378	AML_111	-0.332114589125111	NA
LOC100631378	AML_113	-0.581466205955127	NA
LOC100631378	AML_116	-0.680029159757762	0.524834576430913
LOC100631378	AML_103	-1.00681055234229	NA
LOC100631378	AML_104	-0.731049677945637	NA
LOC100631378	AML_105	0.552481442024969	NA
LOC100631378	AML_106	-0.828242230942588	NA
LOC100631378	AML_107	-1.52089307265075	NA
LOC100631378	AML_108	-0.66081311969198	NA
LOC100631378	AML_109	-1.50739188561723	NA
LOC100631378	AML_121	0.202004715727928	0.876492232160039
LOC100631378	AML_123	0.0635955106805731	0.961152810821986
LOC100631378	AML_124	-0.933490767665166	NA
LOC100631378	AML_117	0.0944287630607569	0.944038687810312
LOC100631378	AML_125	-0.722251337231783	NA
LOC100631378	AML_127	-0.590598707660643	0.457195212888712
LOC100631378	AML_128	0.686451443546179	0.535799479175283
LOC100631378	AML_129	0.0050192840080328	NA
LOC100631378	AML_130	-0.171051872218048	0.893930282568191
LOC100631378	AML_132	-1.29737120283454	0.207658929290908
LOC100631378	AML_133	-0.883357179458664	NA
LOC100631378	AML_118	-0.637278129804606	NA
LOC100631378	AML_119	-0.595851316262406	NA
LOC100631378	AML_120	-0.829250353985405	0.320403830823214
LOC100631378	AML_135	-0.606730601276715	0.771997900244219
LOC100631378	AML_136	-0.398483665129115	NA
LOC100631378	AML_137	0.0578591748219179	0.999368456270359
LOC100631378	AML_139	-0.81615890060348	NA
LOC100631378	AML_140	0.208340657392086	NA
LOC100652739	AML_001	-0.0739389666274603	NA
LOC100652739	AML_010	-0.119057747854673	NA
LOC100652739	AML_012	0.0348930136085226	NA
LOC100652739	AML_014	-0.0636505531919621	NA
LOC100652739	AML_015	-0.125825200909379	NA
LOC100652739	AML_017	-0.0729293966864387	NA
LOC100652739	AML_002	-0.0463985503936523	NA
LOC100652739	AML_023	-0.0895295935143484	NA
LOC100652739	AML_024	0.122123540221164	NA
LOC100652739	AML_025	-0.152412574163675	NA
LOC100652739	AML_026	0.118056667962988	NA
LOC100652739	AML_028	-0.105273303550826	NA
LOC100652739	AML_003	0.553872578965019	NA
LOC100652739	AML_032	-0.100089414409588	NA
LOC100652739	AML_038	-0.169140214345658	NA
LOC100652739	AML_040	-0.118306049099276	NA
LOC100652739	AML_045	-0.0793280174889116	NA
LOC100652739	AML_047	0.185390828181328	NA
LOC100652739	AML_048	0.0941522966337209	NA
LOC100652739	AML_049	0.282272011864494	NA
LOC100652739	AML_051	0.103935413630746	NA
LOC100652739	AML_054	0.654406636262767	0.445516213415762
LOC100652739	AML_059	0.482392039344114	NA
LOC100652739	AML_006	0.378942595930263	NA
LOC100652739	AML_064	0.221188057126507	NA
LOC100652739	AML_065	0.572993355085017	NA
LOC100652739	AML_067	-0.0916240428628664	NA
LOC100652739	AML_071	0.0863828440710185	NA
LOC100652739	AML_073	0.716929227026264	NA
LOC100652739	AML_102	-0.251265267766435	NA
LOC100652739	AML_111	0.184464555415375	NA
LOC100652739	AML_113	0.0876219275131187	NA
LOC100652739	AML_116	0.162588012465832	NA
LOC100652739	AML_103	-0.353077715010424	NA
LOC100652739	AML_104	-0.349386978196489	NA
LOC100652739	AML_105	0.0811969039666594	NA
LOC100652739	AML_106	0.332506003773942	NA
LOC100652739	AML_107	0.351990419911596	NA
LOC100652739	AML_108	-0.344829673427691	NA
LOC100652739	AML_109	0.586075717321868	NA
LOC100652739	AML_121	-2.88155914627316	0.00516605216437563
LOC100652739	AML_123	0.910603896525671	NA
LOC100652739	AML_124	-0.55330125667183	NA
LOC100652739	AML_117	1.2257371605637	NA
LOC100652739	AML_125	-0.366468716163498	NA
LOC100652739	AML_127	-0.571764403998016	NA
LOC100652739	AML_128	-0.798050058051626	NA
LOC100652739	AML_129	0.487398908587268	NA
LOC100652739	AML_130	-0.552266598153298	NA
LOC100652739	AML_132	-0.791577886982172	NA
LOC100652739	AML_133	1.08879104653335	NA
LOC100652739	AML_118	-0.30827666445178	NA
LOC100652739	AML_119	0.44458190177798	NA
LOC100652739	AML_120	-0.451200197457513	NA
LOC100652739	AML_135	-0.278397398942273	NA
LOC100652739	AML_136	0.857115381881368	NA
LOC100652739	AML_137	0.215277485992451	NA
LOC100652739	AML_139	-0.355221076058834	NA
LOC100652739	AML_140	-0.288165916627336	NA
LOC100652768	AML_001	-0.229213243184142	0.798049731320314
LOC100652768	AML_010	-1.77776471396333	0.0176415181968531
LOC100652768	AML_012	-0.169652525494427	0.87149637715259
LOC100652768	AML_014	-1.51150929511817	0.0438774028537365
LOC100652768	AML_015	0.203726299922466	0.831938777772838
LOC100652768	AML_017	-0.206026452931849	0.851966144914031
LOC100652768	AML_002	-1.04124066937982	0.197419385364298
LOC100652768	AML_023	1.43304729477465	0.0639265326272542
LOC100652768	AML_024	0.627578171949512	0.456236102335717
LOC100652768	AML_025	0.490478080873113	0.647688713016374
LOC100652768	AML_026	-0.678302943658487	0.391253259580377
LOC100652768	AML_028	-1.38124445826132	0.0859338605172782
LOC100652768	AML_003	0.0492593600449825	0.978644518906047
LOC100652768	AML_032	-0.314587053092752	0.746961795236228
LOC100652768	AML_038	0.205024029428702	0.854048594379371
LOC100652768	AML_040	0.929022059871413	0.256605704834512
LOC100652768	AML_045	-0.596228449226016	0.480138277977739
LOC100652768	AML_047	-1.46628744136349	0.0826109848273948
LOC100652768	AML_048	0.900395871112178	0.245749551603712
LOC100652768	AML_049	-0.419459939149109	0.656781586090065
LOC100652768	AML_051	0.22146919440581	0.837205646477284
LOC100652768	AML_054	0.574450785011179	0.545020986392244
LOC100652768	AML_059	-0.350384889918518	0.685672427585271
LOC100652768	AML_006	-1.16169803600396	0.119746540361703
LOC100652768	AML_064	1.66706356696917	0.024491512823317
LOC100652768	AML_065	0.423317164844398	0.630917638461777
LOC100652768	AML_067	1.62462854099581	0.0216317392908993
LOC100652768	AML_071	-0.730179585155889	0.38665325558374
LOC100652768	AML_073	0.965104620147458	0.215330556393363
LOC100652768	AML_102	-1.29758987373806	0.0614304770400857
LOC100652768	AML_111	-0.205576815731572	0.950203141027629
LOC100652768	AML_113	-0.742921597719911	0.241585415254389
LOC100652768	AML_116	-0.758467624260183	0.338739427872796
LOC100652768	AML_103	0.154791058422787	0.949615126613872
LOC100652768	AML_104	0.00485264753368311	0.995747289782161
LOC100652768	AML_105	0.101328354144412	0.983564024262202
LOC100652768	AML_106	0.360314531518803	0.665133345789186
LOC100652768	AML_107	-0.842903115977261	0.219683079897409
LOC100652768	AML_108	-0.514437197641354	0.665109569055261
LOC100652768	AML_109	-0.401203184867592	0.596521993858232
LOC100652768	AML_121	-0.6126106388584	0.360924621490503
LOC100652768	AML_123	0.0177703878630001	0.983350012054248
LOC100652768	AML_124	0.408576756575156	0.645293829626732
LOC100652768	AML_117	-2.11741844644346	0.000103157845729251
LOC100652768	AML_125	0.286473429483416	0.847019553313154
LOC100652768	AML_127	-0.264573384683525	0.71681618208702
LOC100652768	AML_128	-0.00636370431814912	0.992706131755648
LOC100652768	AML_129	0.709701979593522	0.30327797097544
LOC100652768	AML_130	-1.42156699881949	0.0162621606150594
LOC100652768	AML_132	-0.0915028420995855	0.915607344312507
LOC100652768	AML_133	-0.513362447195345	0.494126645069605
LOC100652768	AML_118	0.057876183029631	0.939526056626052
LOC100652768	AML_119	0.436055043103971	0.604369389780263
LOC100652768	AML_120	0.201631637767018	0.791319185035684
LOC100652768	AML_135	0.217800225982534	0.961806478947072
LOC100652768	AML_136	-0.579746186374763	0.522137350103188
LOC100652768	AML_137	-0.583406835350513	0.999368456270359
LOC100652768	AML_139	-0.664765888493789	0.357773188087779
LOC100652768	AML_140	-0.628206692556549	0.480081595813433
LOC100652770	AML_001	-0.144144618108148	NA
LOC100652770	AML_010	-0.306095283963952	NA
LOC100652770	AML_012	0.789230012173381	NA
LOC100652770	AML_014	-0.138151110316208	NA
LOC100652770	AML_015	1.58378501226776	NA
LOC100652770	AML_017	-0.169551344173213	NA
LOC100652770	AML_002	-0.271388715794264	NA
LOC100652770	AML_023	0.22560760576936	NA
LOC100652770	AML_024	-0.190494438958354	NA
LOC100652770	AML_025	-0.228931878102172	NA
LOC100652770	AML_026	-0.252147214818164	NA
LOC100652770	AML_028	0.288949127628328	NA
LOC100652770	AML_003	-0.211575135907037	NA
LOC100652770	AML_032	-0.242638619508193	NA
LOC100652770	AML_038	-0.207938799369848	NA
LOC100652770	AML_040	0.479456134563952	NA
LOC100652770	AML_045	-0.285389020034123	NA
LOC100652770	AML_047	-0.207374267848831	NA
LOC100652770	AML_048	0.595583543354398	NA
LOC100652770	AML_049	-0.31866325380067	NA
LOC100652770	AML_051	0.149720616331574	NA
LOC100652770	AML_054	-0.16948138991604	NA
LOC100652770	AML_059	-0.295950872936752	NA
LOC100652770	AML_006	-0.233126451425207	NA
LOC100652770	AML_064	-0.253784404776781	NA
LOC100652770	AML_065	-0.209018476262403	NA
LOC100652770	AML_067	-0.386752784716459	NA
LOC100652770	AML_071	-0.232176392015609	NA
LOC100652770	AML_073	-0.193499308833103	NA
LOC100652770	AML_102	-0.910354702738559	NA
LOC100652770	AML_111	-0.57788702839219	NA
LOC100652770	AML_113	-0.49137071432483	NA
LOC100652770	AML_116	-0.723865345601221	0.502042147535953
LOC100652770	AML_103	0.516392392841266	NA
LOC100652770	AML_104	-0.647985839545176	NA
LOC100652770	AML_105	-0.690252290328048	NA
LOC100652770	AML_106	-0.764061555431968	NA
LOC100652770	AML_107	-0.516779041794609	NA
LOC100652770	AML_108	-0.791297013188598	NA
LOC100652770	AML_109	-0.873152664565921	NA
LOC100652770	AML_121	-1.20801365828307	0.238870510260386
LOC100652770	AML_123	-1.1616296069998	NA
LOC100652770	AML_124	-0.95878416300866	NA
LOC100652770	AML_117	-0.438930950181428	NA
LOC100652770	AML_125	-0.667119269305185	NA
LOC100652770	AML_127	-0.484228873475197	0.533563130438228
LOC100652770	AML_128	-0.58656285977658	NA
LOC100652770	AML_129	-1.01215652647273	NA
LOC100652770	AML_130	-0.84941488434751	0.40006391057612
LOC100652770	AML_132	-1.01440115495437	0.322162640224123
LOC100652770	AML_133	-2.34430575749085	NA
LOC100652770	AML_118	-0.560368518051541	NA
LOC100652770	AML_119	-0.14961672999369	NA
LOC100652770	AML_120	-0.770547569396267	0.358050641693526
LOC100652770	AML_135	1.04211855653671	0.473893845249295
LOC100652770	AML_136	-0.342989553907933	NA
LOC100652770	AML_137	-0.630908077188704	NA
LOC100652770	AML_139	-0.599551195641248	NA
LOC100652770	AML_140	-0.537624548193083	NA
LOC100652791	AML_001	-2.44261952712225	0.0095654081674564
LOC100652791	AML_010	-1.09904215718478	0.0882907519006914
LOC100652791	AML_012	-0.85480551544908	0.25111384296953
LOC100652791	AML_014	-2.11949816339065	0.0108291479325208
LOC100652791	AML_015	-0.592691954339072	0.458341876114765
LOC100652791	AML_017	-1.53346334957883	0.0559757124119238
LOC100652791	AML_002	-1.98910059116893	0.0255221729157886
LOC100652791	AML_023	0.754987845231444	0.381465947210811
LOC100652791	AML_024	-0.912615994873219	0.292363313242087
LOC100652791	AML_025	-0.326867365093401	NA
LOC100652791	AML_026	-0.985948176571857	0.287965065139405
LOC100652791	AML_028	-2.71368351404795	0.00410510403931109
LOC100652791	AML_003	0.592445140884709	0.598690042008868
LOC100652791	AML_032	-0.421528751774422	0.687584788274091
LOC100652791	AML_038	-0.485401835913172	0.662991033266365
LOC100652791	AML_040	0.0810113573610544	0.940191784896187
LOC100652791	AML_045	-0.372633833753236	0.704468185120634
LOC100652791	AML_047	1.13158367300824	0.180119058683316
LOC100652791	AML_048	-0.0106934848717196	0.991283992853566
LOC100652791	AML_049	-0.0797879347793788	0.938828724147197
LOC100652791	AML_051	1.58174288609084	0.0366518416769062
LOC100652791	AML_054	0.617343460590748	0.545020986392244
LOC100652791	AML_059	1.6259085256444	0.0448133158489216
LOC100652791	AML_006	0.70230202270167	0.431504727963681
LOC100652791	AML_064	-1.45864523215972	0.0390330550520394
LOC100652791	AML_065	-0.00222618524158212	NA
LOC100652791	AML_067	-2.58648749582466	0.000170334259895356
LOC100652791	AML_071	-0.752478526908142	0.41898866464563
LOC100652791	AML_073	-1.46417819013169	0.107105773571668
LOC100652791	AML_102	0.262165172968361	0.861154240181766
LOC100652791	AML_111	0.658035768574136	0.722369895318545
LOC100652791	AML_113	0.262621188433082	0.779585460017349
LOC100652791	AML_116	-0.622012641971973	0.603157417144282
LOC100652791	AML_103	0.0887391044181206	0.972918277232828
LOC100652791	AML_104	-1.96266460555891	0.0139825950110258
LOC100652791	AML_105	-0.603249208097254	NA
LOC100652791	AML_106	-0.330209717403613	NA
LOC100652791	AML_107	-1.00440850395831	0.306555867707368
LOC100652791	AML_108	0.845025780814578	0.511780759204567
LOC100652791	AML_109	0.69950174516723	0.452445271224362
LOC100652791	AML_121	-2.32017862131628	0.0033407587107975
LOC100652791	AML_123	0.191008351303086	0.861700853038222
LOC100652791	AML_124	-1.30943135074685	0.200103732886857
LOC100652791	AML_117	1.70560860683914	0.0760809252767994
LOC100652791	AML_125	0.945635243342825	NA
LOC100652791	AML_127	-1.74886223292497	0.0249485440745477
LOC100652791	AML_128	0.184699335695787	0.88610861272082
LOC100652791	AML_129	-0.0985110650411002	0.938169435602867
LOC100652791	AML_130	1.64196645398071	0.0575440372382179
LOC100652791	AML_132	-2.25333390101753	0.00317498961157259
LOC100652791	AML_133	-1.44090149157237	0.0835101783576222
LOC100652791	AML_118	-0.996872736467428	0.24496793500632
LOC100652791	AML_119	-0.0108979875168555	0.993912042391473
LOC100652791	AML_120	-1.78537408041823	0.023679705656102
LOC100652791	AML_135	0.485776104068137	0.898887499809303
LOC100652791	AML_136	-0.445268838411643	NA
LOC100652791	AML_137	0.309559082251793	0.999368456270359
LOC100652791	AML_139	-0.823022488145348	0.415286408208248
LOC100652791	AML_140	-0.00132727823919539	NA
LOC100653515	AML_001	1.53312705184209	0.0284749119454135
LOC100653515	AML_010	-1.75820376623436	0.0458809074334385
LOC100653515	AML_012	-0.404771677473366	NA
LOC100653515	AML_014	-0.496105880563132	0.597422682997139
LOC100653515	AML_015	-0.792410558559231	NA
LOC100653515	AML_017	-0.595545232169664	0.520927515955786
LOC100653515	AML_002	-0.653821499898538	0.514593260250736
LOC100653515	AML_023	-0.0668796466669501	0.953347146114792
LOC100653515	AML_024	1.03847431847878	0.179758442389013
LOC100653515	AML_025	-0.284537274756048	NA
LOC100653515	AML_026	-2.78860010816953	5.50313580015102e-05
LOC100653515	AML_028	-1.09245517647313	0.271559937877273
LOC100653515	AML_003	0.953005945764669	0.369362378466253
LOC100653515	AML_032	0.064295513540867	0.957124901532524
LOC100653515	AML_038	0.0693302325998146	NA
LOC100653515	AML_040	-0.591890285975	0.544515390148652
LOC100653515	AML_045	0.0413574509644323	0.959779639875659
LOC100653515	AML_047	-1.60148458319658	0.0846767790587737
LOC100653515	AML_048	-0.580684824186701	0.510073948585756
LOC100653515	AML_049	0.684978690344455	NA
LOC100653515	AML_051	-0.501130690822187	NA
LOC100653515	AML_054	0.840720591257042	0.380448278624714
LOC100653515	AML_059	-0.362134633855044	NA
LOC100653515	AML_006	0.346526220557253	0.732292902087166
LOC100653515	AML_064	0.904431821044317	0.35219500010656
LOC100653515	AML_065	-0.841771443374031	NA
LOC100653515	AML_067	0.210080863314033	0.836751855264829
LOC100653515	AML_071	-1.17107430556545	NA
LOC100653515	AML_073	-1.62088556607179	0.0259180054697078
LOC100653515	AML_102	-0.231267272247498	0.883128411310257
LOC100653515	AML_111	-0.2194908960776	0.950203141027629
LOC100653515	AML_113	-0.429860070012827	0.568141701721927
LOC100653515	AML_116	-0.276889894971254	0.835993993131899
LOC100653515	AML_103	1.06252301068388	0.24872254590411
LOC100653515	AML_104	1.83390328517071	0.00388851910936136
LOC100653515	AML_105	1.41513881706878	0.0769348823395053
LOC100653515	AML_106	-0.457337610587426	0.589235899975646
LOC100653515	AML_107	0.0475865029812434	0.9632284346681
LOC100653515	AML_108	-0.212371659737481	0.919281939852502
LOC100653515	AML_109	0.115388530792106	0.906198285609666
LOC100653515	AML_121	1.94980246173197	0.0236106494222136
LOC100653515	AML_123	-0.290411256611392	0.749268367414579
LOC100653515	AML_124	-0.864215273478491	0.307762351707192
LOC100653515	AML_117	-3.70472169079568	3.23556992148372e-12
LOC100653515	AML_125	0.0643410361100383	0.976934072130373
LOC100653515	AML_127	0.0496319120673056	0.958088350369276
LOC100653515	AML_128	-0.630846012434451	0.45553379126132
LOC100653515	AML_129	-0.0116953110059584	0.991174465298269
LOC100653515	AML_130	-1.8138819814358	0.00428355577439231
LOC100653515	AML_132	-0.112587258302231	0.909016149962669
LOC100653515	AML_133	-1.30054786660229	0.0986771763643007
LOC100653515	AML_118	1.18575023463575	0.0452584896128052
LOC100653515	AML_119	-0.35703991116862	0.741959187705751
LOC100653515	AML_120	2.07530667068598	0.000429389702467143
LOC100653515	AML_135	0.0826976845558846	0.987339836724724
LOC100653515	AML_136	0.374899657672422	0.748580647880368
LOC100653515	AML_137	-0.792221969109402	0.895805918870272
LOC100653515	AML_139	0.413760280674142	0.65155232953771
LOC100653515	AML_140	-0.663796436961919	0.456793172013762
LOC113230	AML_001	1.77500193865416	0.0151869470129231
LOC113230	AML_010	1.29982675010657	0.0828818934316153
LOC113230	AML_012	-0.226428091452322	0.80797497667535
LOC113230	AML_014	-0.831733703519459	0.292647941272719
LOC113230	AML_015	0.630361472890831	0.390594287490419
LOC113230	AML_017	0.137791430293039	0.900825949194168
LOC113230	AML_002	-0.0356655475848733	0.968357741384437
LOC113230	AML_023	1.39053914670632	0.0231787794070416
LOC113230	AML_024	-1.42350660118938	0.0567654225335336
LOC113230	AML_025	-0.223644986042974	0.854849885660601
LOC113230	AML_026	-0.400885243458338	0.619319451667096
LOC113230	AML_028	0.129571135966286	0.878322250899637
LOC113230	AML_003	0.309097530058839	0.80898251846779
LOC113230	AML_032	0.960589725655508	0.268176519219424
LOC113230	AML_038	0.808971446835363	0.366613646378351
LOC113230	AML_040	0.390335452043546	0.67495472720219
LOC113230	AML_045	0.256574453630055	0.744098547644456
LOC113230	AML_047	1.62615595063283	0.019645688855868
LOC113230	AML_048	-0.793935010864129	0.277045377584079
LOC113230	AML_049	-0.851548764496887	0.283419543584417
LOC113230	AML_051	-1.06522863770755	0.190654489453504
LOC113230	AML_054	-0.45794390453615	0.67366834310731
LOC113230	AML_059	0.397997359948564	0.667498625679444
LOC113230	AML_006	-1.54699882082604	0.0420602266557231
LOC113230	AML_064	0.66038629989855	0.416328738194444
LOC113230	AML_065	0.512811529876705	0.531830199284925
LOC113230	AML_067	-0.0266704953313423	0.97688458831839
LOC113230	AML_071	-0.376409851559593	0.663099799234496
LOC113230	AML_073	-0.357543257015704	0.621826818875594
LOC113230	AML_102	0.34179687026218	NA
LOC113230	AML_111	0.0934715049417753	NA
LOC113230	AML_113	0.192255448357493	NA
LOC113230	AML_116	0.887483462787251	0.435470845699993
LOC113230	AML_103	1.00502489964382	NA
LOC113230	AML_104	0.571348987740886	0.54765050105763
LOC113230	AML_105	-0.114474578010213	NA
LOC113230	AML_106	-0.0712467040542692	NA
LOC113230	AML_107	-0.207330497217997	0.877917948226054
LOC113230	AML_108	0.9279003877838	0.460231800629478
LOC113230	AML_109	-0.408065517425339	0.733018970740573
LOC113230	AML_121	-1.78118559384621	0.0565702675875243
LOC113230	AML_123	0.0130899532272568	0.991883432829796
LOC113230	AML_124	-0.40004210445186	NA
LOC113230	AML_117	-0.489652272820034	0.667776087918033
LOC113230	AML_125	-0.0445231016938458	NA
LOC113230	AML_127	0.159860198118917	0.883199732850745
LOC113230	AML_128	0.552484364827852	0.609829999384736
LOC113230	AML_129	-0.584239917956575	0.567586879188326
LOC113230	AML_130	-1.2949487412606	0.181595549637159
LOC113230	AML_132	1.67740676889604	0.0753531581103804
LOC113230	AML_133	0.697824790457131	0.524764263703061
LOC113230	AML_118	0.839787050469217	0.353907592764528
LOC113230	AML_119	0.185119764960383	NA
LOC113230	AML_120	-0.517188064539296	0.59533365187529
LOC113230	AML_135	0.31234214076644	0.952963517610357
LOC113230	AML_136	0.54727815927149	NA
LOC113230	AML_137	0.185035479132958	0.999368456270359
LOC113230	AML_139	0.199789002266979	0.891245081155764
LOC113230	AML_140	-0.0389532567469228	NA
LOC115110	AML_001	0.00808610435079845	0.991478440362899
LOC115110	AML_010	-2.79590121577286	2.457008583937e-07
LOC115110	AML_012	-0.229826144808497	0.783428686751462
LOC115110	AML_014	-2.56255845950461	2.95467219602696e-05
LOC115110	AML_015	0.645939629386665	0.301842796747955
LOC115110	AML_017	-2.21095603230192	0.00187951028538181
LOC115110	AML_002	-3.14467824781686	8.36529515861349e-10
LOC115110	AML_023	-0.79496704947678	0.348207531946728
LOC115110	AML_024	-0.389666674156266	0.613429727912169
LOC115110	AML_025	-0.129323269782259	0.911425753289362
LOC115110	AML_026	0.0224270887325722	0.97449549905599
LOC115110	AML_028	-2.75157180824528	1.63054796985594e-05
LOC115110	AML_003	-1.14982018573782	0.157574498742528
LOC115110	AML_032	-0.686611069227461	0.311273031228339
LOC115110	AML_038	1.09485392863717	0.0813763550409147
LOC115110	AML_040	0.722711220637924	0.252221151608306
LOC115110	AML_045	0.0323507955109658	0.968603696981454
LOC115110	AML_047	1.38613687530152	0.0487285112040055
LOC115110	AML_048	-0.57812798127115	0.404805456561846
LOC115110	AML_049	-1.58174682051315	0.0270120527630314
LOC115110	AML_051	-0.903649354449175	0.261720560782403
LOC115110	AML_054	-0.745709486131207	0.283146579905799
LOC115110	AML_059	-0.114778574242418	0.875982422501982
LOC115110	AML_006	-2.67601415995154	0.000546767642527511
LOC115110	AML_064	2.06044635969109	6.48012537462186e-05
LOC115110	AML_065	0.515897529141205	0.477319485274831
LOC115110	AML_067	1.85404886615137	0.000356471023461639
LOC115110	AML_071	-0.129300533588886	0.874900699765908
LOC115110	AML_073	1.47420007685141	0.0116290576134575
LOC115110	AML_102	-1.34542636635246	0.154502500017687
LOC115110	AML_111	0.72535224854614	0.682408753579133
LOC115110	AML_113	-0.77014516976022	0.329927501677684
LOC115110	AML_116	0.0988907131429981	0.949955351683887
LOC115110	AML_103	0.743740548412016	0.568122286689479
LOC115110	AML_104	-0.0376746718220156	0.970519749380949
LOC115110	AML_105	0.216403313097662	0.966417538726
LOC115110	AML_106	-0.519203550995509	0.612471007669619
LOC115110	AML_107	1.0034786279024	0.281777481098114
LOC115110	AML_108	-0.317126101967206	0.877268251096361
LOC115110	AML_109	-1.51129715001467	0.046896918287357
LOC115110	AML_121	-2.16177266918122	0.00818770365073876
LOC115110	AML_123	-0.522366507445131	0.581183225396871
LOC115110	AML_124	-0.805010943712459	0.417653338388328
LOC115110	AML_117	-0.458521198650068	0.632778511418595
LOC115110	AML_125	0.819256075309954	0.504997205984645
LOC115110	AML_127	-0.807276903335301	0.326646519082684
LOC115110	AML_128	-0.919140976920519	0.317152426112502
LOC115110	AML_129	-0.287959059313471	0.792767706809708
LOC115110	AML_130	0.314985256356924	0.741078527281647
LOC115110	AML_132	-1.30121759522618	0.123919990610814
LOC115110	AML_133	0.130223883502514	0.915387968419165
LOC115110	AML_118	0.123993961989638	0.900550067520043
LOC115110	AML_119	-0.386875664380283	0.717101378459205
LOC115110	AML_120	-1.00734494983055	0.2230240771647
LOC115110	AML_135	-0.140525502858986	0.982460002602869
LOC115110	AML_136	-0.188687735065026	0.902632019194219
LOC115110	AML_137	-0.292194542356254	0.999368456270359
LOC115110	AML_139	-1.21792530149809	0.17232535376176
LOC115110	AML_140	-0.863557691106497	0.412318259117623
LOC116437	AML_001	-0.798239301497598	0.421235106869641
LOC116437	AML_010	0.445486651784579	0.671475951572875
LOC116437	AML_012	1.42396674075143	0.0313289545925323
LOC116437	AML_014	-1.00546074242145	0.0814248638596449
LOC116437	AML_015	2.96861841913368	0.000178160442156098
LOC116437	AML_017	0.258056970182924	0.795280358214296
LOC116437	AML_002	-1.41296934762338	0.132860479679237
LOC116437	AML_023	0.222556147491422	0.837956882693356
LOC116437	AML_024	0.345035294424814	NA
LOC116437	AML_025	0.252152916042706	NA
LOC116437	AML_026	-0.288039963529154	NA
LOC116437	AML_028	1.06325403338496	0.272309822385152
LOC116437	AML_003	0.900281636837579	NA
LOC116437	AML_032	1.34688943882441	NA
LOC116437	AML_038	0.421842286519862	0.69059813538085
LOC116437	AML_040	0.0307854930242707	NA
LOC116437	AML_045	-0.333705459421872	0.678273889294676
LOC116437	AML_047	1.19910900253932	0.0809638508669767
LOC116437	AML_048	0.66964939670686	NA
LOC116437	AML_049	0.429818655395855	NA
LOC116437	AML_051	-0.959528138818784	NA
LOC116437	AML_054	1.42986769025243	0.061214862921756
LOC116437	AML_059	4.72548683346822	1.863846336745e-13
LOC116437	AML_006	0.5621595453538	0.565894076833061
LOC116437	AML_064	-1.80257181777759	0.063586267497644
LOC116437	AML_065	-0.422689838220879	NA
LOC116437	AML_067	-1.21805343141045	0.159056012281118
LOC116437	AML_071	-0.758532601882471	NA
LOC116437	AML_073	-0.688372491724776	NA
LOC116437	AML_102	1.01166044398907	NA
LOC116437	AML_111	0.413282142961533	NA
LOC116437	AML_113	-0.104068423486899	NA
LOC116437	AML_116	-0.679425848050409	0.532330738100072
LOC116437	AML_103	-0.609835626243413	NA
LOC116437	AML_104	-0.752009247322533	NA
LOC116437	AML_105	-0.642583292797316	NA
LOC116437	AML_106	0.069870199662687	NA
LOC116437	AML_107	-1.26825556592566	NA
LOC116437	AML_108	-0.694513319123294	NA
LOC116437	AML_109	0.627487674807025	NA
LOC116437	AML_121	2.08964667935291	0.021574271964421
LOC116437	AML_123	1.36003417683692	0.129170292753737
LOC116437	AML_124	0.381868723818181	NA
LOC116437	AML_117	-0.592757637209577	0.636280642002621
LOC116437	AML_125	0.224900751554934	NA
LOC116437	AML_127	-1.64548449137654	0.036228684614359
LOC116437	AML_128	1.41710556190743	0.153134395444659
LOC116437	AML_129	0.336935095304953	NA
LOC116437	AML_130	1.74937062761992	0.0594067407813142
LOC116437	AML_132	-0.468231140846652	0.691867226037085
LOC116437	AML_133	-0.33957743151332	NA
LOC116437	AML_118	-0.381891777628372	NA
LOC116437	AML_119	-0.710338709231344	NA
LOC116437	AML_120	0.555354580634015	0.555693829570671
LOC116437	AML_135	0.958014394417716	0.58308679378616
LOC116437	AML_136	-0.172940460682273	NA
LOC116437	AML_137	0.190850859599281	0.999368456270359
LOC116437	AML_139	0.154462746894004	NA
LOC116437	AML_140	-0.624516765658353	NA
LOC120824	AML_001	NA	NA
LOC120824	AML_010	NA	NA
LOC120824	AML_012	NA	NA
LOC120824	AML_014	NA	NA
LOC120824	AML_015	NA	NA
LOC120824	AML_017	NA	NA
LOC120824	AML_002	NA	NA
LOC120824	AML_023	NA	NA
LOC120824	AML_024	NA	NA
LOC120824	AML_025	NA	NA
LOC120824	AML_026	NA	NA
LOC120824	AML_028	NA	NA
LOC120824	AML_003	NA	NA
LOC120824	AML_032	NA	NA
LOC120824	AML_038	NA	NA
LOC120824	AML_040	NA	NA
LOC120824	AML_045	NA	NA
LOC120824	AML_047	NA	NA
LOC120824	AML_048	NA	NA
LOC120824	AML_049	NA	NA
LOC120824	AML_051	NA	NA
LOC120824	AML_054	NA	NA
LOC120824	AML_059	NA	NA
LOC120824	AML_006	NA	NA
LOC120824	AML_064	NA	NA
LOC120824	AML_065	NA	NA
LOC120824	AML_067	NA	NA
LOC120824	AML_071	NA	NA
LOC120824	AML_073	NA	NA
LOC120824	AML_102	-0.0595679783820584	NA
LOC120824	AML_111	-0.0616119986664486	NA
LOC120824	AML_113	-0.0678791179844883	NA
LOC120824	AML_116	-0.076457115865406	NA
LOC120824	AML_103	-0.0506232611834201	NA
LOC120824	AML_104	-0.081944254747509	NA
LOC120824	AML_105	-0.0525873795849534	NA
LOC120824	AML_106	-0.077982854239978	NA
LOC120824	AML_107	-0.10894155103677	NA
LOC120824	AML_108	-0.0696423533049442	NA
LOC120824	AML_109	-0.108900241499548	NA
LOC120824	AML_121	-0.147008813639223	NA
LOC120824	AML_123	-0.127943847547261	NA
LOC120824	AML_124	-0.106813524254548	NA
LOC120824	AML_117	-0.202222616168679	NA
LOC120824	AML_125	-0.075819233582596	NA
LOC120824	AML_127	-0.0821795052078673	NA
LOC120824	AML_128	-0.104087290438291	NA
LOC120824	AML_129	-0.070819323352779	NA
LOC120824	AML_130	-0.140206738893992	NA
LOC120824	AML_132	-0.129075652175683	NA
LOC120824	AML_133	-0.102298099810473	NA
LOC120824	AML_118	-0.0766727595769496	NA
LOC120824	AML_119	-0.0548021157334981	NA
LOC120824	AML_120	-0.0786422035386177	NA
LOC120824	AML_135	-0.0619446907712221	NA
LOC120824	AML_136	-0.048225763362081	NA
LOC120824	AML_137	-0.00657390221742645	NA
LOC120824	AML_139	-0.0860721012833605	NA
LOC120824	AML_140	-0.0648027800893098	NA
LOC121952	AML_001	1.4171657169743	0.146023129074237
LOC121952	AML_010	-0.583776315160903	NA
LOC121952	AML_012	-0.646741755344703	NA
LOC121952	AML_014	0.449031215205156	NA
LOC121952	AML_015	1.03467867124779	NA
LOC121952	AML_017	-0.254945513648969	NA
LOC121952	AML_002	0.726410093793369	NA
LOC121952	AML_023	0.78962325341505	NA
LOC121952	AML_024	0.671262816577842	NA
LOC121952	AML_025	0.711733514462347	NA
LOC121952	AML_026	-0.72006403927076	NA
LOC121952	AML_028	-1.10082339541133	NA
LOC121952	AML_003	-0.119428378957953	NA
LOC121952	AML_032	-0.370513492258526	NA
LOC121952	AML_038	0.775559684376905	NA
LOC121952	AML_040	-0.15173143567161	NA
LOC121952	AML_045	-0.390645652850064	NA
LOC121952	AML_047	0.771746478598011	NA
LOC121952	AML_048	0.461362038709293	NA
LOC121952	AML_049	-0.0348466072692603	NA
LOC121952	AML_051	0.376445430914466	NA
LOC121952	AML_054	-0.182059988311166	NA
LOC121952	AML_059	0.95321700297324	NA
LOC121952	AML_006	-0.476387516022837	NA
LOC121952	AML_064	0.773443637731753	NA
LOC121952	AML_065	0.198953837443425	NA
LOC121952	AML_067	1.73818083910696	NA
LOC121952	AML_071	0.0361459528538745	NA
LOC121952	AML_073	1.9831496649215	NA
LOC121952	AML_102	-0.563770126457171	NA
LOC121952	AML_111	0.433024511854539	NA
LOC121952	AML_113	0.515597050092444	NA
LOC121952	AML_116	0.832993135381948	0.46505341254713
LOC121952	AML_103	-0.0195115570397772	NA
LOC121952	AML_104	-0.875349277898565	NA
LOC121952	AML_105	0.145488340943997	NA
LOC121952	AML_106	0.65316052045994	NA
LOC121952	AML_107	-0.103561555054708	NA
LOC121952	AML_108	0.853673741339342	NA
LOC121952	AML_109	0.537275384418127	NA
LOC121952	AML_121	0.0226403275323523	NA
LOC121952	AML_123	0.892403236480688	0.398379969545306
LOC121952	AML_124	0.159236310174956	NA
LOC121952	AML_117	0.523580547053541	NA
LOC121952	AML_125	-0.548034562288216	NA
LOC121952	AML_127	-0.937908542416588	0.246254162289129
LOC121952	AML_128	0.64153647267057	0.570492318476678
LOC121952	AML_129	-0.20975300394865	NA
LOC121952	AML_130	-0.780942653366863	0.484525525168453
LOC121952	AML_132	0.684354429556468	0.542997672414013
LOC121952	AML_133	-0.409161862361845	NA
LOC121952	AML_118	-0.7366895031063	NA
LOC121952	AML_119	-0.375726712347747	NA
LOC121952	AML_120	-0.501328543711979	0.588565187151546
LOC121952	AML_135	-0.0651407368767633	0.992992747499855
LOC121952	AML_136	0.1520608100172	NA
LOC121952	AML_137	0.170473457851741	NA
LOC121952	AML_139	0.0627396687786021	NA
LOC121952	AML_140	0.563474531937236	NA
LOC126536	AML_001	NA	NA
LOC126536	AML_010	NA	NA
LOC126536	AML_012	NA	NA
LOC126536	AML_014	-0.2091960631406	NA
LOC126536	AML_015	NA	NA
LOC126536	AML_017	-0.077911804451948	NA
LOC126536	AML_002	NA	NA
LOC126536	AML_023	NA	NA
LOC126536	AML_024	NA	NA
LOC126536	AML_025	NA	NA
LOC126536	AML_026	NA	NA
LOC126536	AML_028	NA	NA
LOC126536	AML_003	1.58487642449919	NA
LOC126536	AML_032	NA	NA
LOC126536	AML_038	NA	NA
LOC126536	AML_040	NA	NA
LOC126536	AML_045	NA	NA
LOC126536	AML_047	NA	NA
LOC126536	AML_048	NA	NA
LOC126536	AML_049	NA	NA
LOC126536	AML_051	NA	NA
LOC126536	AML_054	NA	NA
LOC126536	AML_059	NA	NA
LOC126536	AML_006	NA	NA
LOC126536	AML_064	NA	NA
LOC126536	AML_065	NA	NA
LOC126536	AML_067	NA	NA
LOC126536	AML_071	NA	NA
LOC126536	AML_073	NA	NA
LOC126536	AML_102	-0.130023258227524	NA
LOC126536	AML_111	0.163673385915759	NA
LOC126536	AML_113	-0.152191442950038	NA
LOC126536	AML_116	-0.174452587369009	NA
LOC126536	AML_103	0.195397807188415	NA
LOC126536	AML_104	-0.182003926094841	NA
LOC126536	AML_105	-0.134145820560107	NA
LOC126536	AML_106	-0.201377768899842	NA
LOC126536	AML_107	-0.311181343378263	NA
LOC126536	AML_108	-0.182855383468094	NA
LOC126536	AML_109	-0.258264318075858	NA
LOC126536	AML_121	-0.380437262718453	NA
LOC126536	AML_123	-0.354578108830375	NA
LOC126536	AML_124	-0.289499320727175	NA
LOC126536	AML_117	-0.496645109136293	NA
LOC126536	AML_125	-0.828650950363806	NA
LOC126536	AML_127	-0.146330903198637	NA
LOC126536	AML_128	-0.205610963723394	NA
LOC126536	AML_129	-0.192215875340191	NA
LOC126536	AML_130	-0.33682020105062	NA
LOC126536	AML_132	-0.323897185468549	NA
LOC126536	AML_133	-0.513520148154605	NA
LOC126536	AML_118	-0.16902183396927	NA
LOC126536	AML_119	-0.178502470590663	NA
LOC126536	AML_120	-0.257556275159908	NA
LOC126536	AML_135	-0.153183953338648	NA
LOC126536	AML_136	-0.108114703531966	NA
LOC126536	AML_137	-0.175280178998677	NA
LOC126536	AML_139	-0.200261503655473	NA
LOC126536	AML_140	-0.150014124136865	NA
LOC127841	AML_001	1.26901955713889	NA
LOC127841	AML_010	0.00964016622483923	NA
LOC127841	AML_012	-0.16511367625387	NA
LOC127841	AML_014	-0.113510702923936	NA
LOC127841	AML_015	-0.0795260498379376	NA
LOC127841	AML_017	-0.0450353196891876	NA
LOC127841	AML_002	0.256242704791581	NA
LOC127841	AML_023	-0.0554201541255781	NA
LOC127841	AML_024	-0.0520228844889944	NA
LOC127841	AML_025	-0.210218965436247	NA
LOC127841	AML_026	0.196999580358204	NA
LOC127841	AML_028	-0.0652340474098962	NA
LOC127841	AML_003	-0.0538671026927956	NA
LOC127841	AML_032	-0.062377547304022	NA
LOC127841	AML_038	-0.0508157385164525	NA
LOC127841	AML_040	0.172790079072958	NA
LOC127841	AML_045	-0.0470855195907178	NA
LOC127841	AML_047	-0.0529185879532587	NA
LOC127841	AML_048	-0.0534183054042887	NA
LOC127841	AML_049	-0.0523532175714272	NA
LOC127841	AML_051	-0.0626275283940527	NA
LOC127841	AML_054	-0.0401252756111668	NA
LOC127841	AML_059	-0.0731198267330455	NA
LOC127841	AML_006	-0.0584732490922987	NA
LOC127841	AML_064	-0.0616607569787643	NA
LOC127841	AML_065	-0.049772309523093	NA
LOC127841	AML_067	-0.0598998392190406	NA
LOC127841	AML_071	-0.0848297035452986	NA
LOC127841	AML_073	0.305779262581888	NA
LOC127841	AML_102	-0.204119488850755	NA
LOC127841	AML_111	-0.322979452565393	NA
LOC127841	AML_113	0.0213578807258034	NA
LOC127841	AML_116	-0.346776817348206	NA
LOC127841	AML_103	0.313416506301932	NA
LOC127841	AML_104	0.0478274758536848	NA
LOC127841	AML_105	0.164110300827447	NA
LOC127841	AML_106	0.310076573598409	NA
LOC127841	AML_107	0.0409343796530813	NA
LOC127841	AML_108	0.373908977924753	NA
LOC127841	AML_109	0.310286454983197	NA
LOC127841	AML_121	1.30333997573385	NA
LOC127841	AML_123	-0.0132883941659696	NA
LOC127841	AML_124	-0.685506030567395	NA
LOC127841	AML_117	-1.12287350577303	NA
LOC127841	AML_125	-0.103204702378737	NA
LOC127841	AML_127	-0.262354180143285	NA
LOC127841	AML_128	-0.301851865687023	NA
LOC127841	AML_129	-0.251903032765638	NA
LOC127841	AML_130	-0.0875194734991255	NA
LOC127841	AML_132	-0.241180698514731	NA
LOC127841	AML_133	-0.391017449816522	NA
LOC127841	AML_118	-0.255812582527176	NA
LOC127841	AML_119	0.0680034867920843	NA
LOC127841	AML_120	0.437029647893204	NA
LOC127841	AML_135	-0.237477940052048	NA
LOC127841	AML_136	0.00565928330856365	NA
LOC127841	AML_137	0.312824484796533	NA
LOC127841	AML_139	-0.0408898686402379	NA
LOC127841	AML_140	-0.646640965200834	NA
LOC139201	AML_001	0.13386477267745	0.905880441868344
LOC139201	AML_010	0.0991046057267563	0.912843924418472
LOC139201	AML_012	0.690777989335985	0.374342514282673
LOC139201	AML_014	-0.133508658408072	0.902219345873241
LOC139201	AML_015	0.663152503786687	0.393317410319781
LOC139201	AML_017	0.555399602463689	0.542304207491639
LOC139201	AML_002	-0.434542692798046	0.598796070940668
LOC139201	AML_023	-0.503789184728354	0.595127689217242
LOC139201	AML_024	-0.296097026591368	0.769432628268791
LOC139201	AML_025	0.220363457691712	NA
LOC139201	AML_026	-0.422520966480051	0.626265387600892
LOC139201	AML_028	-1.12897885233836	0.210531711786259
LOC139201	AML_003	-0.857484242588873	0.459020105061626
LOC139201	AML_032	-0.0757883438030089	0.949768332787511
LOC139201	AML_038	0.0122869147245085	0.992204791707995
LOC139201	AML_040	0.509971624660399	0.57496757186139
LOC139201	AML_045	-1.05111511205638	0.24818488354395
LOC139201	AML_047	0.917033508172401	0.29510214471352
LOC139201	AML_048	-0.134324844026869	0.866536293721243
LOC139201	AML_049	-1.90503510692871	0.0272587841101586
LOC139201	AML_051	0.217851456989698	0.803355193509719
LOC139201	AML_054	-0.533496898823443	0.551368677007139
LOC139201	AML_059	-0.284763607165374	0.714981553700649
LOC139201	AML_006	-1.40671962189775	0.0630007963846863
LOC139201	AML_064	0.833994351314121	0.302971772784204
LOC139201	AML_065	0.888584392806175	NA
LOC139201	AML_067	0.0859039688703445	0.916339185615007
LOC139201	AML_071	-0.485795675563504	0.520608491648884
LOC139201	AML_073	1.33402956117464	0.0915152940671054
LOC139201	AML_102	0.295676905925532	0.825524123692935
LOC139201	AML_111	-0.0742915588201688	0.984731381352105
LOC139201	AML_113	0.638982569280435	0.352555080626662
LOC139201	AML_116	-0.930051274951999	0.29436417913938
LOC139201	AML_103	-0.381531863175288	0.839806649185281
LOC139201	AML_104	-1.90367950773217	0.00853047054818302
LOC139201	AML_105	-0.232953473496013	0.956310348558152
LOC139201	AML_106	-0.477091132188943	0.620307394348583
LOC139201	AML_107	-0.0519595146947047	0.959688033406142
LOC139201	AML_108	0.821369019413382	0.434719223506507
LOC139201	AML_109	0.362760396888803	0.695727469921452
LOC139201	AML_121	-0.0850987978001368	0.936836481225853
LOC139201	AML_123	0.433237393477239	0.607816673489408
LOC139201	AML_124	-1.60298838304972	0.0622345570447701
LOC139201	AML_117	-0.338374367514737	0.673613350775322
LOC139201	AML_125	0.022170406406492	0.992624968189238
LOC139201	AML_127	-1.85099228734065	0.00713410027990594
LOC139201	AML_128	-0.863196116067766	0.289946974920989
LOC139201	AML_129	-1.25527930407935	0.0958348388541864
LOC139201	AML_130	-0.204384702937903	0.792573623554653
LOC139201	AML_132	0.0133521521905653	0.989083754266755
LOC139201	AML_133	0.335602376713114	0.689129149599574
LOC139201	AML_118	-0.374927878371259	0.679795371065092
LOC139201	AML_119	-0.28135074893973	0.79452842458176
LOC139201	AML_120	-0.0369718334019656	0.971024764194928
LOC139201	AML_135	-0.0202770864916893	0.99838695615628
LOC139201	AML_136	-0.162202450371851	0.907405486728962
LOC139201	AML_137	-0.257468002184791	0.999368456270359
LOC139201	AML_139	0.171672524563387	0.874719765851402
LOC139201	AML_140	0.56908859390106	0.597938508704648
LOC143188	AML_001	-1.15849260713185	0.153296595454669
LOC143188	AML_010	-0.0629730033141262	0.936070664569632
LOC143188	AML_012	-0.220419874084652	0.794426914628471
LOC143188	AML_014	-0.82464999175396	0.242889953293568
LOC143188	AML_015	0.75062964057752	0.266166230235766
LOC143188	AML_017	-1.92501274708044	0.0282684775952765
LOC143188	AML_002	-1.00018376271745	0.118548890574197
LOC143188	AML_023	-0.647034210283924	0.393329995059423
LOC143188	AML_024	-0.755555841490606	0.371932252911971
LOC143188	AML_025	-0.467803291306817	0.629363676705378
LOC143188	AML_026	-0.636458947976574	0.327707179402354
LOC143188	AML_028	-0.285080665838163	0.718263259288921
LOC143188	AML_003	-0.653512104567435	0.486267591455874
LOC143188	AML_032	-0.879424913435349	0.233914177473643
LOC143188	AML_038	-0.316156832470735	0.709547058329826
LOC143188	AML_040	-0.534897440742559	0.494756848490104
LOC143188	AML_045	-2.15291476958401	0.00289685570870242
LOC143188	AML_047	0.134528111406329	0.887602172198964
LOC143188	AML_048	-0.198177265399922	0.791520435296937
LOC143188	AML_049	0.602254681991309	0.415707604380967
LOC143188	AML_051	0.174431895384361	0.832344377163544
LOC143188	AML_054	0.00402060730384003	0.997718831353995
LOC143188	AML_059	-0.149028683815035	0.839850129267641
LOC143188	AML_006	-0.486514634836524	0.515805768794897
LOC143188	AML_064	-0.0308645354331308	0.973975536484874
LOC143188	AML_065	0.651346249588246	0.370751920149629
LOC143188	AML_067	-0.450525732820553	0.500694303894644
LOC143188	AML_071	-0.117638116001998	0.898784224035691
LOC143188	AML_073	0.0951126582616969	0.916843472256631
LOC143188	AML_102	-0.934930501554676	0.180607819460255
LOC143188	AML_111	0.157637425869682	0.959681330832721
LOC143188	AML_113	-0.110066401887727	0.872443337618229
LOC143188	AML_116	-0.00631276732940707	0.996241307361003
LOC143188	AML_103	-0.0108539080143435	0.996131239600886
LOC143188	AML_104	-0.574911606656473	0.347041523644596
LOC143188	AML_105	0.282579312055537	0.930041464461891
LOC143188	AML_106	0.578897134889596	0.404404963661614
LOC143188	AML_107	-0.501727043311693	0.492959920377057
LOC143188	AML_108	-0.376303745147144	0.767752043008013
LOC143188	AML_109	0.645352072419531	0.30458841723152
LOC143188	AML_121	-1.45778979454326	0.00810694453196864
LOC143188	AML_123	0.287480466009198	0.653593468583976
LOC143188	AML_124	0.231767518082631	0.780089491037576
LOC143188	AML_117	-0.120635875287543	0.857183284724876
LOC143188	AML_125	-0.0490685396353178	0.980872229800343
LOC143188	AML_127	-0.473349312519134	0.457909525178653
LOC143188	AML_128	-0.758305763099764	0.288198752992731
LOC143188	AML_129	-0.173611465022528	0.838063113233596
LOC143188	AML_130	-0.822601074947276	0.117343133689271
LOC143188	AML_132	-0.0553042717737458	0.944271675316565
LOC143188	AML_133	-0.567098565627403	0.375335008990055
LOC143188	AML_118	0.0272752815599779	0.970255564243577
LOC143188	AML_119	-0.168538300837268	0.849579588192684
LOC143188	AML_120	0.531148745056009	0.384446672116415
LOC143188	AML_135	-0.600212939648332	0.712093084158403
LOC143188	AML_136	-0.117400258427663	0.930518074584432
LOC143188	AML_137	0.20024391589208	0.999368456270359
LOC143188	AML_139	-0.0665119620185457	0.947029472852532
LOC143188	AML_140	-0.551902305836229	0.52760048161742
LOC143666	AML_001	-0.753429955599511	0.468254823333737
LOC143666	AML_010	-1.56071168983324	0.0863194553408149
LOC143666	AML_012	-0.680032920109124	0.423055251056375
LOC143666	AML_014	-0.176455608916738	0.867227231406401
LOC143666	AML_015	0.665132682765774	NA
LOC143666	AML_017	-0.0115478580296788	NA
LOC143666	AML_002	0.534080641883551	0.603166635203314
LOC143666	AML_023	0.0334844054145026	0.976367564614389
LOC143666	AML_024	0.209702464093497	0.844726482326206
LOC143666	AML_025	-0.150430921907962	NA
LOC143666	AML_026	0.754882137399827	0.380909943259342
LOC143666	AML_028	-0.885671958526312	0.392600276113263
LOC143666	AML_003	-0.0629467635598023	NA
LOC143666	AML_032	0.980419054756187	0.297362022978364
LOC143666	AML_038	1.16520407343958	0.195239655528599
LOC143666	AML_040	0.33591415822397	NA
LOC143666	AML_045	-0.423939956257929	NA
LOC143666	AML_047	1.3055188104187	0.144208759999042
LOC143666	AML_048	-0.561064281302991	NA
LOC143666	AML_049	-0.790314221762456	0.418264234988541
LOC143666	AML_051	-0.367246132044419	NA
LOC143666	AML_054	0.411830291236186	0.720112293261662
LOC143666	AML_059	-0.684263113762523	NA
LOC143666	AML_006	-0.581191040043632	0.551583462185379
LOC143666	AML_064	0.344836768606595	0.759160116401469
LOC143666	AML_065	0.0756728606350506	NA
LOC143666	AML_067	0.739484400111133	0.374883984220052
LOC143666	AML_071	0.713798978729458	NA
LOC143666	AML_073	0.280373561357868	0.786299968236651
LOC143666	AML_102	0.680542059709088	0.554755801230735
LOC143666	AML_111	-0.279025927670616	NA
LOC143666	AML_113	-0.853447261412572	NA
LOC143666	AML_116	0.376843303289739	0.79880925221016
LOC143666	AML_103	0.0998866685907344	NA
LOC143666	AML_104	-1.09641457055231	NA
LOC143666	AML_105	0.293646191152987	NA
LOC143666	AML_106	-0.207817689038939	NA
LOC143666	AML_107	-0.198841648903447	0.883048529289923
LOC143666	AML_108	0.333390424170177	0.880943033661401
LOC143666	AML_109	-0.207354952513665	NA
LOC143666	AML_121	-0.708058397326393	0.529780826745001
LOC143666	AML_123	-0.823197255805062	0.44656692898328
LOC143666	AML_124	0.195774208776684	NA
LOC143666	AML_117	0.479855828877668	0.700407276980971
LOC143666	AML_125	0.556760593667993	NA
LOC143666	AML_127	-0.117200162519157	0.915474698675806
LOC143666	AML_128	-1.26872614978301	0.226682335495063
LOC143666	AML_129	-0.0676003888586854	NA
LOC143666	AML_130	0.102888591317202	0.937473302600029
LOC143666	AML_132	0.590762598257303	0.602263792659244
LOC143666	AML_133	-0.211019356201905	0.875467701096526
LOC143666	AML_118	0.820090830273953	NA
LOC143666	AML_119	0.205846870101388	NA
LOC143666	AML_120	0.295312048878169	0.776849063421214
LOC143666	AML_135	0.114131609655233	0.98338575218639
LOC143666	AML_136	0.356116107056262	NA
LOC143666	AML_137	-0.114347423275523	NA
LOC143666	AML_139	-0.0757903798678268	NA
LOC143666	AML_140	-0.250765408655973	NA
LOC144438	AML_001	0.540109028493954	0.372021500376647
LOC144438	AML_010	-1.30247682355254	0.0200975323391644
LOC144438	AML_012	-0.294607568118081	0.701283461328658
LOC144438	AML_014	-0.307109094920245	0.638071213026489
LOC144438	AML_015	-0.642865874199498	0.280605141152455
LOC144438	AML_017	-0.320656279835407	0.660470493922069
LOC144438	AML_002	-0.129244704518811	0.868923961038949
LOC144438	AML_023	0.332585710211714	0.611430994141066
LOC144438	AML_024	0.559108167687055	0.365840601655718
LOC144438	AML_025	-0.383761751923788	0.651188902036338
LOC144438	AML_026	-0.831049136176477	0.148508265232537
LOC144438	AML_028	0.236766989167442	0.740650894085981
LOC144438	AML_003	1.08982534439371	0.0985743421991733
LOC144438	AML_032	-0.496430219631416	0.448023614607476
LOC144438	AML_038	1.03966498613004	0.0907963150487073
LOC144438	AML_040	0.175608370001167	0.844245966964947
LOC144438	AML_045	1.29686892666177	0.0160522848213939
LOC144438	AML_047	-0.361372979912736	0.610054046794596
LOC144438	AML_048	0.237383815348537	0.731820687715512
LOC144438	AML_049	0.295380692291445	0.676344206955048
LOC144438	AML_051	0.676087456284012	0.293231705425848
LOC144438	AML_054	0.313070339713213	0.708572009491902
LOC144438	AML_059	0.63146147020094	0.286175843436762
LOC144438	AML_006	0.757394231533933	0.186210984530017
LOC144438	AML_064	-0.41082754232222	0.53608915135034
LOC144438	AML_065	-0.0448100156554984	0.955272966482136
LOC144438	AML_067	0.631247505221558	0.284457449021447
LOC144438	AML_071	0.260736548958013	0.726548227213357
LOC144438	AML_073	0.759001158772352	0.210469583830306
LOC144438	AML_102	0.297543155788536	0.7418957136973
LOC144438	AML_111	0.438952439964114	0.745301811539466
LOC144438	AML_113	-0.0564534249124336	0.930018514664459
LOC144438	AML_116	0.367579297327841	0.642656986138954
LOC144438	AML_103	-0.157880268541232	0.935769268017094
LOC144438	AML_104	0.35976779015095	0.528861503371287
LOC144438	AML_105	0.422785450692021	0.786781096009966
LOC144438	AML_106	-0.21491203528157	0.758419690192838
LOC144438	AML_107	0.592485269144721	0.30490961012127
LOC144438	AML_108	-0.579458378972087	0.498860100150721
LOC144438	AML_109	0.601866053700387	0.284500048763011
LOC144438	AML_121	-0.0578337842373431	0.929472256338969
LOC144438	AML_123	-1.25757788557788	0.00988758627359007
LOC144438	AML_124	-0.235699285672715	0.767374215757042
LOC144438	AML_117	0.0663643943498325	0.911681401229502
LOC144438	AML_125	0.448198080451037	0.643406778395062
LOC144438	AML_127	1.06750759614136	0.0248974584545167
LOC144438	AML_128	-0.320810724423501	0.59691006878405
LOC144438	AML_129	-0.356266887597505	0.592797786971621
LOC144438	AML_130	0.543910809451964	0.309947812999815
LOC144438	AML_132	-0.550853875400615	0.308291264341062
LOC144438	AML_133	0.751011652591215	0.169517261335598
LOC144438	AML_118	0.866741447570745	0.0853445833601589
LOC144438	AML_119	0.508594171805205	0.432130006304375
LOC144438	AML_120	0.691755121452356	0.170481710681911
LOC144438	AML_135	0.144621512686883	0.971639638159347
LOC144438	AML_136	-0.32739022818334	0.734852712950649
LOC144438	AML_137	0.137358804251593	0.999368456270359
LOC144438	AML_139	0.547884931218685	0.377029218452512
LOC144438	AML_140	0.758207293844662	0.269440078446596
LOC144481	AML_001	-1.08653025190413	0.196203503829316
LOC144481	AML_010	2.26564778278801	0.00416181103412511
LOC144481	AML_012	0.0851488688252693	0.942567639314374
LOC144481	AML_014	0.067256018197753	0.947177018264016
LOC144481	AML_015	0.655855583506728	0.474012701510375
LOC144481	AML_017	0.7384112738283	0.431934712125963
LOC144481	AML_002	1.74464412948915	0.033149827223146
LOC144481	AML_023	0.581365860795439	0.5126587924953
LOC144481	AML_024	-1.01876919288243	0.211220532518276
LOC144481	AML_025	-0.0696516627051488	0.960327191321774
LOC144481	AML_026	-0.353672658506693	0.706090195476147
LOC144481	AML_028	2.50596293456214	0.00145656788931623
LOC144481	AML_003	0.982119885946822	0.345538621856195
LOC144481	AML_032	1.38475515550358	0.109579334384083
LOC144481	AML_038	-0.845044517312381	0.374009789346482
LOC144481	AML_040	1.06020153328799	0.202334032115912
LOC144481	AML_045	-0.940830078200326	0.264164731341513
LOC144481	AML_047	-0.49705418603994	0.616342579633246
LOC144481	AML_048	0.521155655827881	0.565125685897049
LOC144481	AML_049	-0.2643322210941	0.800167224503053
LOC144481	AML_051	0.0940061983858617	0.934317093466703
LOC144481	AML_054	0.109498130701851	0.93667660163404
LOC144481	AML_059	-1.99453819518108	0.0334554940839594
LOC144481	AML_006	-0.0286639670653024	0.977572784036345
LOC144481	AML_064	-0.832962775570414	0.362689019969737
LOC144481	AML_065	-0.622808285408104	0.494711761127278
LOC144481	AML_067	0.0559114230064904	0.955478877889935
LOC144481	AML_071	-0.274257655726858	0.801606248768516
LOC144481	AML_073	1.55438102887377	0.0599720150498591
LOC144481	AML_102	-0.786798161524726	0.420104613846676
LOC144481	AML_111	-0.827817439194896	0.463699027686189
LOC144481	AML_113	0.774096845200578	0.228916843445783
LOC144481	AML_116	3.77510537231892	4.42252751076035e-11
LOC144481	AML_103	0.6777958172004	0.629090970803508
LOC144481	AML_104	-1.70284259268265	0.0450102629700554
LOC144481	AML_105	0.722794915643314	0.652612221721915
LOC144481	AML_106	0.654383414008909	0.385966877245329
LOC144481	AML_107	1.76664965499796	0.0133190833947532
LOC144481	AML_108	0.192646903048743	0.923508540644719
LOC144481	AML_109	-0.71696865682641	0.414049008126294
LOC144481	AML_121	3.18684939236277	3.20901121672662e-06
LOC144481	AML_123	1.74069150897824	0.00529253415162277
LOC144481	AML_124	2.2679306694263	0.000463603487175156
LOC144481	AML_117	4.11238823204741	6.46217489177949e-08
LOC144481	AML_125	0.36538127945759	0.847019553313154
LOC144481	AML_127	0.929786609182858	0.177687896174195
LOC144481	AML_128	5.89827997226915	1.76554853156535e-20
LOC144481	AML_129	-0.662276294183759	0.383781626869057
LOC144481	AML_130	2.73936806733932	3.97902573542475e-06
LOC144481	AML_132	3.44604873377569	1.6822692939873e-08
LOC144481	AML_133	-0.507054803510757	0.543540868865403
LOC144481	AML_118	0.317037139644827	0.702689200515114
LOC144481	AML_119	-2.21752788320582	0.000255816783952459
LOC144481	AML_120	0.778185681409501	0.25463242762142
LOC144481	AML_135	0.200216651621165	0.968090383879964
LOC144481	AML_136	-0.515598054571649	0.678865405655213
LOC144481	AML_137	0.215024207227472	0.999368456270359
LOC144481	AML_139	4.28783318139666	2.52607184045712e-14
LOC144481	AML_140	1.47888245167151	0.0362893973794992
LOC144486	AML_001	-1.87969995186573	0.0400806475341632
LOC144486	AML_010	-0.255041392289635	0.772550187314075
LOC144486	AML_012	0.959421080963704	0.11252760970985
LOC144486	AML_014	-1.78858365304497	0.0295235206709106
LOC144486	AML_015	0.519538497223801	0.481972558867246
LOC144486	AML_017	-1.12761923910023	0.209592728935637
LOC144486	AML_002	-0.827596644231449	0.28608954084701
LOC144486	AML_023	1.52322921833219	0.0191033289725075
LOC144486	AML_024	-1.12092864471215	0.1458624407181
LOC144486	AML_025	-1.07208166890258	0.163995447338606
LOC144486	AML_026	0.702594792891796	0.300415861738466
LOC144486	AML_028	0.688965309414032	0.372612732600701
LOC144486	AML_003	0.331100569584675	0.826062317626347
LOC144486	AML_032	0.129484403352474	0.912007310882195
LOC144486	AML_038	-1.19855081834627	0.189264076071351
LOC144486	AML_040	0.596625047487001	0.477167670817487
LOC144486	AML_045	-0.192145823097042	0.832800464048547
LOC144486	AML_047	0.661713287065068	0.428147329108237
LOC144486	AML_048	0.629101127495672	0.465930924468722
LOC144486	AML_049	-0.245337815243652	0.774655771892988
LOC144486	AML_051	-0.52622408309688	0.587909932844523
LOC144486	AML_054	-0.846729985525303	0.312197944746342
LOC144486	AML_059	0.0929789201280838	0.912337816778905
LOC144486	AML_006	-1.38132008074191	0.116251566644196
LOC144486	AML_064	-2.0941607460459	0.00976887620644206
LOC144486	AML_065	-0.855665369124487	0.30836863245832
LOC144486	AML_067	-0.531101978900889	0.567226703979665
LOC144486	AML_071	-0.361324993737404	0.666179272221071
LOC144486	AML_073	-1.1646581454234	0.145902469130546
LOC144486	AML_102	-0.354294093978858	0.803979451628962
LOC144486	AML_111	0.0970026283917052	0.982911473816269
LOC144486	AML_113	0.406930485284306	0.638686576718995
LOC144486	AML_116	-0.679829456275684	0.579753569371322
LOC144486	AML_103	0.162334786113609	0.956487864943291
LOC144486	AML_104	-0.232736734198466	0.825523091033824
LOC144486	AML_105	-0.151310556648325	0.975310005096562
LOC144486	AML_106	0.107264767016348	0.932938251613263
LOC144486	AML_107	-0.489447776668459	0.677507657899332
LOC144486	AML_108	-0.391909016092756	0.852862065031162
LOC144486	AML_109	-0.539949766358311	0.626275880283255
LOC144486	AML_121	-0.535265406672528	0.626735610801613
LOC144486	AML_123	0.441956685309003	0.667819669912759
LOC144486	AML_124	-0.000654078616124253	0.999769363247275
LOC144486	AML_117	-0.123984463408273	0.914705706728534
LOC144486	AML_125	0.00281920393598077	NA
LOC144486	AML_127	-0.42162868971969	0.663998369057825
LOC144486	AML_128	0.544748571563831	0.600619997434429
LOC144486	AML_129	-1.49617602297026	0.0651472899311415
LOC144486	AML_130	-0.0638332012930622	0.955060080765906
LOC144486	AML_132	0.156648099220438	0.898034848878619
LOC144486	AML_133	-0.133095843562118	0.917185878847288
LOC144486	AML_118	-0.840922938476876	0.341483930875865
LOC144486	AML_119	-0.236631003964614	0.845317391058538
LOC144486	AML_120	-0.653804550089848	0.485230943723298
LOC144486	AML_135	-0.181544332698588	0.97877557053327
LOC144486	AML_136	-0.309834580154911	NA
LOC144486	AML_137	0.106633931067112	0.999368456270359
LOC144486	AML_139	-0.637961416755067	0.571062394840276
LOC144486	AML_140	0.457886493677113	0.732468474468009
LOC144571	AML_001	-2.09339059744767	0.00560925097356027
LOC144571	AML_010	-1.47851847772946	0.0711659701523197
LOC144571	AML_012	0.458882401052973	0.565280047547412
LOC144571	AML_014	-1.28322053747784	0.0633276457142442
LOC144571	AML_015	-0.339242518469664	0.651100961719837
LOC144571	AML_017	-1.08614857905186	0.230734539339762
LOC144571	AML_002	-0.361137138235573	0.745909190902256
LOC144571	AML_023	-0.0434506492819565	0.959006121910654
LOC144571	AML_024	-1.6943401801685	0.00521942324879146
LOC144571	AML_025	-0.261712594674365	0.802802162805317
LOC144571	AML_026	-0.332705207928372	0.708672705603009
LOC144571	AML_028	0.612176213087452	0.39645882181589
LOC144571	AML_003	0.844275733786637	0.309755207211308
LOC144571	AML_032	-1.16932470458319	0.235669045410147
LOC144571	AML_038	-1.15794466605842	0.167710353201482
LOC144571	AML_040	-0.498505615127596	0.562172698230653
LOC144571	AML_045	-2.85124332127754	5.73684232266167e-05
LOC144571	AML_047	-0.304893770926643	0.795788923110146
LOC144571	AML_048	-0.109513138520141	0.896423522511009
LOC144571	AML_049	1.6321684671355	0.0137375460420185
LOC144571	AML_051	-1.45825104160261	0.0309673977586521
LOC144571	AML_054	-0.710204322313386	0.364706887995509
LOC144571	AML_059	0.427604748207399	0.557763556815047
LOC144571	AML_006	-1.25338641513148	0.184917577781847
LOC144571	AML_064	1.29306652552299	0.115535976441544
LOC144571	AML_065	-0.12356313655969	0.882542291460577
LOC144571	AML_067	-0.867723373756203	0.20483488044892
LOC144571	AML_071	-0.44147215263521	0.576844840193974
LOC144571	AML_073	1.07921777202511	0.199214333673993
LOC144571	AML_102	-1.66089996910403	0.0552806047808473
LOC144571	AML_111	-0.0357200105379939	0.994804566768979
LOC144571	AML_113	-0.350951214987264	0.696267311450393
LOC144571	AML_116	-1.2077322083757	0.233248767851188
LOC144571	AML_103	-1.42864068679352	0.111107679633102
LOC144571	AML_104	-1.23209971660668	0.142448675005208
LOC144571	AML_105	0.283551976736576	0.947816825631978
LOC144571	AML_106	0.18605266267932	0.880306608966036
LOC144571	AML_107	-2.21238692546175	0.0155661924516618
LOC144571	AML_108	0.147911114496738	0.960844451259063
LOC144571	AML_109	0.426748414311913	0.713297130245907
LOC144571	AML_121	-2.94666418466911	0.00178743895696336
LOC144571	AML_123	1.51312067156246	0.10174023547737
LOC144571	AML_124	0.0661341115080789	0.96839950098371
LOC144571	AML_117	2.01093375704454	0.0397014617432166
LOC144571	AML_125	-0.431135155018178	0.82913259634023
LOC144571	AML_127	-1.61253326799254	0.0383876234576577
LOC144571	AML_128	-0.130700585290764	0.918995416734361
LOC144571	AML_129	-1.10514048440751	0.210512002313014
LOC144571	AML_130	0.74096362726957	0.463781081970115
LOC144571	AML_132	-0.213974888765994	0.862417778222653
LOC144571	AML_133	-0.921139557385296	0.383947077335992
LOC144571	AML_118	-1.26632028545763	0.139662174633458
LOC144571	AML_119	-0.46995617827655	0.656575787961583
LOC144571	AML_120	-1.04418123190156	0.226384251008243
LOC144571	AML_135	-0.186383334000124	0.97877557053327
LOC144571	AML_136	-0.473001929779658	0.716742538865985
LOC144571	AML_137	-0.936098682366931	0.818829279716202
LOC144571	AML_139	-0.436915622649612	0.736615792576432
LOC144571	AML_140	-0.901664660367196	0.419097409326662
LOC144742	AML_001	NA	NA
LOC144742	AML_010	NA	NA
LOC144742	AML_012	NA	NA
LOC144742	AML_014	-0.0622570856743075	NA
LOC144742	AML_015	NA	NA
LOC144742	AML_017	NA	NA
LOC144742	AML_002	NA	NA
LOC144742	AML_023	NA	NA
LOC144742	AML_024	NA	NA
LOC144742	AML_025	NA	NA
LOC144742	AML_026	NA	NA
LOC144742	AML_028	NA	NA
LOC144742	AML_003	NA	NA
LOC144742	AML_032	NA	NA
LOC144742	AML_038	NA	NA
LOC144742	AML_040	NA	NA
LOC144742	AML_045	NA	NA
LOC144742	AML_047	0.383365835171247	NA
LOC144742	AML_048	NA	NA
LOC144742	AML_049	NA	NA
LOC144742	AML_051	NA	NA
LOC144742	AML_054	NA	NA
LOC144742	AML_059	NA	NA
LOC144742	AML_006	NA	NA
LOC144742	AML_064	NA	NA
LOC144742	AML_065	NA	NA
LOC144742	AML_067	NA	NA
LOC144742	AML_071	NA	NA
LOC144742	AML_073	NA	NA
LOC144742	AML_102	NA	NA
LOC144742	AML_111	NA	NA
LOC144742	AML_113	NA	NA
LOC144742	AML_116	NA	NA
LOC144742	AML_103	NA	NA
LOC144742	AML_104	NA	NA
LOC144742	AML_105	NA	NA
LOC144742	AML_106	NA	NA
LOC144742	AML_107	NA	NA
LOC144742	AML_108	NA	NA
LOC144742	AML_109	0.419215630613346	NA
LOC144742	AML_121	-0.202346926543679	NA
LOC144742	AML_123	NA	NA
LOC144742	AML_124	NA	NA
LOC144742	AML_117	NA	NA
LOC144742	AML_125	NA	NA
LOC144742	AML_127	NA	NA
LOC144742	AML_128	NA	NA
LOC144742	AML_129	NA	NA
LOC144742	AML_130	NA	NA
LOC144742	AML_132	NA	NA
LOC144742	AML_133	NA	NA
LOC144742	AML_118	NA	NA
LOC144742	AML_119	NA	NA
LOC144742	AML_120	NA	NA
LOC144742	AML_135	NA	NA
LOC144742	AML_136	NA	NA
LOC144742	AML_137	0.0948053640432177	NA
LOC144742	AML_139	NA	NA
LOC144742	AML_140	NA	NA
LOC144817	AML_001	-0.0425787616657532	NA
LOC144817	AML_010	-0.0735664534034723	NA
LOC144817	AML_012	-0.0304771691910344	NA
LOC144817	AML_014	-0.0375073644085145	NA
LOC144817	AML_015	-0.377828593611117	NA
LOC144817	AML_017	-0.0450353196891876	NA
LOC144817	AML_002	-0.0681506922435039	NA
LOC144817	AML_023	-0.0554201541255781	NA
LOC144817	AML_024	-0.0520228844889944	NA
LOC144817	AML_025	-0.0342575652796719	NA
LOC144817	AML_026	-0.0613560480176623	NA
LOC144817	AML_028	-0.0652340474098962	NA
LOC144817	AML_003	-0.0538671026927956	NA
LOC144817	AML_032	-0.062377547304022	NA
LOC144817	AML_038	-0.0508157385164525	NA
LOC144817	AML_040	-0.0374040401385226	NA
LOC144817	AML_045	0.492381403107406	NA
LOC144817	AML_047	0.552475725868055	NA
LOC144817	AML_048	-0.0534183054042887	NA
LOC144817	AML_049	-0.0523532175714272	NA
LOC144817	AML_051	-0.0626275283940527	NA
LOC144817	AML_054	-0.0401252756111668	NA
LOC144817	AML_059	-0.0731198267330455	NA
LOC144817	AML_006	-0.315127608299886	NA
LOC144817	AML_064	-0.0616607569787643	NA
LOC144817	AML_065	0.362196851232355	NA
LOC144817	AML_067	-0.0598998392190406	NA
LOC144817	AML_071	-0.0537662951463555	NA
LOC144817	AML_073	0.305779262581888	NA
LOC144817	AML_102	-0.173848834888979	NA
LOC144817	AML_111	-0.268447438650482	NA
LOC144817	AML_113	-0.201118987927816	NA
LOC144817	AML_116	-0.294235129392014	NA
LOC144817	AML_103	-0.168818310466622	NA
LOC144817	AML_104	-0.241018593641998	NA
LOC144817	AML_105	-0.176134599853435	NA
LOC144817	AML_106	-0.261389029060298	NA
LOC144817	AML_107	0.325643427274189	NA
LOC144817	AML_108	-0.232753400795926	NA
LOC144817	AML_109	-0.563649062976422	NA
LOC144817	AML_121	-0.482235483797551	NA
LOC144817	AML_123	-0.824037142961489	NA
LOC144817	AML_124	-0.145936511218543	NA
LOC144817	AML_117	0.0225136931781439	NA
LOC144817	AML_125	-0.248048499612612	NA
LOC144817	AML_127	-0.320623119514991	NA
LOC144817	AML_128	-0.268924016855612	NA
LOC144817	AML_129	0.0419404497773403	NA
LOC144817	AML_130	-0.420036405800569	NA
LOC144817	AML_132	-0.0632384162716573	NA
LOC144817	AML_133	0.293718115074854	NA
LOC144817	AML_118	-0.222257472246528	NA
LOC144817	AML_119	-0.1691654573599	NA
LOC144817	AML_120	-0.308470463268785	NA
LOC144817	AML_135	-0.19972386348771	NA
LOC144817	AML_136	-0.141908484782203	NA
LOC144817	AML_137	-0.219025343690834	NA
LOC144817	AML_139	-0.335435415080013	NA
LOC144817	AML_140	-0.196892326481953	NA
LOC145216	AML_001	NA	NA
LOC145216	AML_010	NA	NA
LOC145216	AML_012	NA	NA
LOC145216	AML_014	NA	NA
LOC145216	AML_015	NA	NA
LOC145216	AML_017	NA	NA
LOC145216	AML_002	NA	NA
LOC145216	AML_023	NA	NA
LOC145216	AML_024	NA	NA
LOC145216	AML_025	NA	NA
LOC145216	AML_026	-0.0889204578450602	NA
LOC145216	AML_028	NA	NA
LOC145216	AML_003	NA	NA
LOC145216	AML_032	NA	NA
LOC145216	AML_038	NA	NA
LOC145216	AML_040	NA	NA
LOC145216	AML_045	NA	NA
LOC145216	AML_047	NA	NA
LOC145216	AML_048	0.246614706404278	NA
LOC145216	AML_049	NA	NA
LOC145216	AML_051	NA	NA
LOC145216	AML_054	NA	NA
LOC145216	AML_059	NA	NA
LOC145216	AML_006	NA	NA
LOC145216	AML_064	NA	NA
LOC145216	AML_065	NA	NA
LOC145216	AML_067	0.321387350379742	NA
LOC145216	AML_071	NA	NA
LOC145216	AML_073	NA	NA
LOC145216	AML_102	-0.0308201786097499	NA
LOC145216	AML_111	-0.0330605401124979	NA
LOC145216	AML_113	-0.0362133031343465	NA
LOC145216	AML_116	-0.0404243412473586	NA
LOC145216	AML_103	-0.026995450317042	NA
LOC145216	AML_104	-0.0428975924178603	NA
LOC145216	AML_105	0.1475486941014	NA
LOC145216	AML_106	-0.0420147395762903	NA
LOC145216	AML_107	-0.0616303892584357	NA
LOC145216	AML_108	0.128687422292182	NA
LOC145216	AML_109	-0.0581905441927878	NA
LOC145216	AML_121	-0.083520494271361	NA
LOC145216	AML_123	-0.0718247181144623	NA
LOC145216	AML_124	0.159940527995839	NA
LOC145216	AML_117	-0.115296486915065	NA
LOC145216	AML_125	-0.0423093901406609	NA
LOC145216	AML_127	-0.04468409352322	NA
LOC145216	AML_128	-0.0547790087577246	NA
LOC145216	AML_129	0.136136441667751	NA
LOC145216	AML_130	-0.0803575164362321	NA
LOC145216	AML_132	-0.157440252802844	NA
LOC145216	AML_133	-0.0573720818470977	NA
LOC145216	AML_118	-0.04132079531327	NA
LOC145216	AML_119	-0.0290951637035356	NA
LOC145216	AML_120	-0.0408973155622439	NA
LOC145216	AML_135	-0.0334589640504838	NA
LOC145216	AML_136	-0.0517347175576078	NA
LOC145216	AML_137	-0.0333945236502286	NA
LOC145216	AML_139	0.231650010633153	NA
LOC145216	AML_140	-0.0346778095606985	NA
LOC145474	AML_001	4.61924211941881	4.32913958073192e-08
LOC145474	AML_010	-0.361573721603341	NA
LOC145474	AML_012	-0.0935525625529625	NA
LOC145474	AML_014	0.29085835090057	NA
LOC145474	AML_015	-0.258629422806426	NA
LOC145474	AML_017	-0.139515439701798	NA
LOC145474	AML_002	-0.599977053070182	NA
LOC145474	AML_023	0.266955063946522	NA
LOC145474	AML_024	0.779915390551435	NA
LOC145474	AML_025	-0.0546157748908935	NA
LOC145474	AML_026	-0.396751219017805	NA
LOC145474	AML_028	-0.201552142566142	NA
LOC145474	AML_003	-0.0583806711212661	NA
LOC145474	AML_032	0.264324588353503	NA
LOC145474	AML_038	0.563895805113056	NA
LOC145474	AML_040	-0.29311299416806	NA
LOC145474	AML_045	0.492381403107406	NA
LOC145474	AML_047	-0.0529185879532587	NA
LOC145474	AML_048	-0.0534183054042887	NA
LOC145474	AML_049	-0.144055818723023	NA
LOC145474	AML_051	-0.0626275283940527	NA
LOC145474	AML_054	-0.0401252756111668	NA
LOC145474	AML_059	-0.221045572022733	NA
LOC145474	AML_006	0.777501208199811	NA
LOC145474	AML_064	1.27253430397845	NA
LOC145474	AML_065	-0.049772309523093	NA
LOC145474	AML_067	-0.0598998392190406	NA
LOC145474	AML_071	-0.19037230405543	NA
LOC145474	AML_073	-0.297387434578014	NA
LOC145474	AML_102	-0.0770223771381852	NA
LOC145474	AML_111	0.671098522478876	NA
LOC145474	AML_113	0.513666556514421	NA
LOC145474	AML_116	-0.43098865804363	NA
LOC145474	AML_103	0.428711563330774	NA
LOC145474	AML_104	0.494660599597723	NA
LOC145474	AML_105	0.0196900496249942	NA
LOC145474	AML_106	-1.13585141186801	NA
LOC145474	AML_107	0.116351651646481	NA
LOC145474	AML_108	-0.512162493680339	NA
LOC145474	AML_109	0.424555869670155	NA
LOC145474	AML_121	0.516018076437425	NA
LOC145474	AML_123	-0.159873299064743	NA
LOC145474	AML_124	0.502398661878601	NA
LOC145474	AML_117	-2.34237240847798	NA
LOC145474	AML_125	1.33087959205012	NA
LOC145474	AML_127	0.875643600174808	NA
LOC145474	AML_128	-0.754909600742905	NA
LOC145474	AML_129	0.980471469926262	NA
LOC145474	AML_130	-1.49267134316176	NA
LOC145474	AML_132	-1.08259892667956	NA
LOC145474	AML_133	-0.528790859281949	NA
LOC145474	AML_118	1.55421642043042	NA
LOC145474	AML_119	-0.196616678937757	NA
LOC145474	AML_120	2.53772818260953	0.000635108339420024
LOC145474	AML_135	0.163280756219522	NA
LOC145474	AML_136	0.0890966876432034	NA
LOC145474	AML_137	-0.0996496644234672	NA
LOC145474	AML_139	0.0154039124026298	NA
LOC145474	AML_140	0.172355815719808	NA
LOC145663	AML_001	-0.193625362598192	NA
LOC145663	AML_010	-0.362461313381455	NA
LOC145663	AML_012	-0.168162419941192	NA
LOC145663	AML_014	-0.314865164544108	NA
LOC145663	AML_015	-0.386712258233857	NA
LOC145663	AML_017	0.146523805300793	NA
LOC145663	AML_002	-0.322549528844479	NA
LOC145663	AML_023	-0.277741258606027	NA
LOC145663	AML_024	-0.238566461549761	NA
LOC145663	AML_025	-0.167984511529596	NA
LOC145663	AML_026	-0.297158967599676	NA
LOC145663	AML_028	-0.316617563144509	NA
LOC145663	AML_003	-0.385175622205666	NA
LOC145663	AML_032	-0.443835840614397	NA
LOC145663	AML_038	-0.252582738777038	NA
LOC145663	AML_040	-0.0422080757670599	NA
LOC145663	AML_045	-0.316640095879145	NA
LOC145663	AML_047	-0.258225907195077	NA
LOC145663	AML_048	-0.267943572392424	NA
LOC145663	AML_049	-0.00270622644253236	NA
LOC145663	AML_051	-0.302370709762237	NA
LOC145663	AML_054	-0.0234020055602574	NA
LOC145663	AML_059	0.0420286837006711	NA
LOC145663	AML_006	-0.290059445188639	NA
LOC145663	AML_064	-0.313888641610463	NA
LOC145663	AML_065	-0.253650225474389	NA
LOC145663	AML_067	0.0446048157433653	NA
LOC145663	AML_071	-0.476452490950359	NA
LOC145663	AML_073	-0.239675185153143	NA
LOC145663	AML_102	-0.173848834888979	NA
LOC145663	AML_111	-0.200137024945956	NA
LOC145663	AML_113	0.0855848851103968	NA
LOC145663	AML_116	0.0116818460251562	NA
LOC145663	AML_103	0.100715309817326	NA
LOC145663	AML_104	-0.498501503634733	NA
LOC145663	AML_105	0.387034671754481	NA
LOC145663	AML_106	-0.261389029060298	NA
LOC145663	AML_107	-0.575208387138267	NA
LOC145663	AML_108	0.0435995419125924	NA
LOC145663	AML_109	-0.336185292292894	NA
LOC145663	AML_121	-0.482235483797551	NA
LOC145663	AML_123	-0.447683143708971	NA
LOC145663	AML_124	-0.367159319876068	NA
LOC145663	AML_117	-1.11822394514663	NA
LOC145663	AML_125	-0.248048499612612	NA
LOC145663	AML_127	-0.377364187047034	NA
LOC145663	AML_128	-0.387157811051294	NA
LOC145663	AML_129	-0.380361425863852	NA
LOC145663	AML_130	-0.420036405800569	NA
LOC145663	AML_132	-0.414595653290788	NA
LOC145663	AML_133	0.164933415121125	NA
LOC145663	AML_118	-0.32429266761179	NA
LOC145663	AML_119	-0.1691654573599	NA
LOC145663	AML_120	0.128129944331951	NA
LOC145663	AML_135	0.0141165267762984	NA
LOC145663	AML_136	0.129091856552283	NA
LOC145663	AML_137	-0.280794415439391	NA
LOC145663	AML_139	0.315048943991217	NA
LOC145663	AML_140	-0.196892326481953	NA
LOC145783	AML_001	-1.58956609716107	0.000205043381234595
LOC145783	AML_010	1.62911403817741	1.61438174460346e-07
LOC145783	AML_012	-0.0222994128629988	0.968980075428658
LOC145783	AML_014	-0.596001383894885	0.120963249383206
LOC145783	AML_015	-0.36974753164439	0.337808747248004
LOC145783	AML_017	-1.30233279018639	0.00131788938646739
LOC145783	AML_002	0.604303382149344	0.086394584543828
LOC145783	AML_023	0.0604578873709355	0.880700731552508
LOC145783	AML_024	-2.16664429266743	1.11654423529311e-10
LOC145783	AML_025	-0.474765763790077	0.287326046659998
LOC145783	AML_026	0.422579677584421	0.248275412775458
LOC145783	AML_028	0.897313195657472	0.00682408010271779
LOC145783	AML_003	0.687673395647455	0.108389960958885
LOC145783	AML_032	-1.09450494887478	0.00381468206739693
LOC145783	AML_038	-0.345156590543169	0.467420814803031
LOC145783	AML_040	-0.0616316807314366	0.921758534354854
LOC145783	AML_045	-1.00830033982326	0.00608213554114674
LOC145783	AML_047	-0.0394242602313539	0.940792054481295
LOC145783	AML_048	-0.342866654555097	0.37670110694795
LOC145783	AML_049	-0.890435639704021	0.00772135208287875
LOC145783	AML_051	-0.0544824339499068	0.903199811779237
LOC145783	AML_054	-0.142070158057578	0.794574101562336
LOC145783	AML_059	0.122466879589228	0.771053334158698
LOC145783	AML_006	-0.558451033630089	0.111075593424309
LOC145783	AML_064	-1.84738919871105	3.32152567985341e-08
LOC145783	AML_065	0.0796267637870664	0.871769088592467
LOC145783	AML_067	0.204661569949314	0.630954160855053
LOC145783	AML_071	0.345553713340496	0.400591332696258
LOC145783	AML_073	0.437323003420255	0.351528061223392
LOC145783	AML_102	0.82850836898632	0.0791025134866863
LOC145783	AML_111	-0.164345503200174	0.92196722905373
LOC145783	AML_113	0.653538481576799	0.0859196396881835
LOC145783	AML_116	0.206473980414735	0.773133360836978
LOC145783	AML_103	-0.00842211794395114	0.99615981821234
LOC145783	AML_104	-0.556975247181089	0.232270317262221
LOC145783	AML_105	-0.387121573035344	0.731358933342862
LOC145783	AML_106	0.606009206084057	0.179494139167987
LOC145783	AML_107	-0.363881384083347	0.465178881561473
LOC145783	AML_108	0.433327282848354	0.498855614887917
LOC145783	AML_109	-0.147226771251569	0.791400201160536
LOC145783	AML_121	0.255941004668507	0.595376353082529
LOC145783	AML_123	0.971024975815468	0.0104589464009045
LOC145783	AML_124	0.163076431358536	0.811619678304603
LOC145783	AML_117	0.743945354184527	0.0586749655213295
LOC145783	AML_125	0.0127659397514007	0.993415027426414
LOC145783	AML_127	-0.560345255386909	0.158878541355427
LOC145783	AML_128	0.886553350511871	0.0213282151407078
LOC145783	AML_129	-1.01224509900825	0.0106764577085259
LOC145783	AML_130	0.519370264541306	0.153596838382284
LOC145783	AML_132	1.04510628311741	0.00733795980763958
LOC145783	AML_133	-1.01702661647175	0.0079664709981143
LOC145783	AML_118	-0.955636492050772	0.0215665243535754
LOC145783	AML_119	-0.167058839449179	0.809256435273503
LOC145783	AML_120	-0.20379957579495	0.681497296714098
LOC145783	AML_135	0.234752911317526	0.908254938522515
LOC145783	AML_136	-0.0872237143786062	0.9321067220813
LOC145783	AML_137	-0.123566796430856	0.999368456270359
LOC145783	AML_139	1.29082710658287	0.000210033060987355
LOC145783	AML_140	0.199842932928235	0.781742305122052
LOC145820	AML_001	-0.0425787616657532	NA
LOC145820	AML_010	-0.0735664534034723	NA
LOC145820	AML_012	-0.16511367625387	NA
LOC145820	AML_014	-0.113510702923936	NA
LOC145820	AML_015	-0.0795260498379376	NA
LOC145820	AML_017	-0.0450353196891876	NA
LOC145820	AML_002	-0.0681506922435039	NA
LOC145820	AML_023	-0.0554201541255781	NA
LOC145820	AML_024	-0.0520228844889944	NA
LOC145820	AML_025	-0.0342575652796719	NA
LOC145820	AML_026	-0.0613560480176623	NA
LOC145820	AML_028	-0.0652340474098962	NA
LOC145820	AML_003	-0.0538671026927956	NA
LOC145820	AML_032	-0.062377547304022	NA
LOC145820	AML_038	-0.0508157385164525	NA
LOC145820	AML_040	-0.116042228449872	NA
LOC145820	AML_045	-0.0470855195907178	NA
LOC145820	AML_047	0.305300913869289	NA
LOC145820	AML_048	-0.0534183054042887	NA
LOC145820	AML_049	-0.0523532175714272	NA
LOC145820	AML_051	-0.0626275283940527	NA
LOC145820	AML_054	-0.0401252756111668	NA
LOC145820	AML_059	-0.0731198267330455	NA
LOC145820	AML_006	-0.0584732490922987	NA
LOC145820	AML_064	-0.275430734063989	NA
LOC145820	AML_065	-0.049772309523093	NA
LOC145820	AML_067	-0.0598998392190406	NA
LOC145820	AML_071	0.179646710215425	NA
LOC145820	AML_073	-0.0518603183250828	NA
LOC145820	AML_102	-0.0813574651660692	NA
LOC145820	AML_111	-0.0913964524942539	NA
LOC145820	AML_113	-0.0959590216396227	NA
LOC145820	AML_116	-0.108604736876781	NA
LOC145820	AML_103	-0.0759073554092028	NA
LOC145820	AML_104	-0.113604871466856	NA
LOC145820	AML_105	-0.0786061989243722	NA
LOC145820	AML_106	-0.118120071779642	NA
LOC145820	AML_107	-0.572535446746526	NA
LOC145820	AML_108	-0.174549631038124	NA
LOC145820	AML_109	-0.158491378289735	NA
LOC145820	AML_121	-0.23311752618141	NA
LOC145820	AML_123	-0.207668025753833	NA
LOC145820	AML_124	-0.271092871230816	NA
LOC145820	AML_117	-0.314645745106337	NA
LOC145820	AML_125	-0.11798358173048	NA
LOC145820	AML_127	-0.116930869826793	NA
LOC145820	AML_128	-0.137997664715764	NA
LOC145820	AML_129	-0.112528450692496	NA
LOC145820	AML_130	-0.217815441430954	NA
LOC145820	AML_132	-0.306421524934189	NA
LOC145820	AML_133	-0.159629650192063	NA
LOC145820	AML_118	-0.108835092983224	NA
LOC145820	AML_119	-0.079103186244851	NA
LOC145820	AML_120	-0.108855359608495	NA
LOC145820	AML_135	-0.0929694507692783	NA
LOC145820	AML_136	-0.0689585085927891	NA
LOC145820	AML_137	-0.0986923466143353	NA
LOC145820	AML_139	0.232227704868424	NA
LOC145820	AML_140	-0.0927361094454276	NA
LOC145837	AML_001	0.623211218237946	NA
LOC145837	AML_010	-0.426462934251579	NA
LOC145837	AML_012	0.404301075659017	NA
LOC145837	AML_014	0.422505982129528	NA
LOC145837	AML_015	0.615017962526633	NA
LOC145837	AML_017	-0.137416352507705	NA
LOC145837	AML_002	-0.527873464748521	NA
LOC145837	AML_023	0.196505358430272	NA
LOC145837	AML_024	-0.389161702656478	NA
LOC145837	AML_025	0.2724930661456	NA
LOC145837	AML_026	-0.214460372346096	NA
LOC145837	AML_028	-0.208704603916775	NA
LOC145837	AML_003	-0.172401604173896	NA
LOC145837	AML_032	-0.394704374026207	NA
LOC145837	AML_038	0.0304315756376445	NA
LOC145837	AML_040	0.322167529065666	NA
LOC145837	AML_045	0.367759149308199	NA
LOC145837	AML_047	0.644618452935384	NA
LOC145837	AML_048	0.607238129274211	NA
LOC145837	AML_049	0.8004925179617	NA
LOC145837	AML_051	0.326139785956995	NA
LOC145837	AML_054	0.755323763679041	NA
LOC145837	AML_059	0.77685047145311	NA
LOC145837	AML_006	0.525019432947167	NA
LOC145837	AML_064	0.146817617209129	NA
LOC145837	AML_065	0.604892636311409	NA
LOC145837	AML_067	0.0936663368795483	NA
LOC145837	AML_071	0.410110983894869	NA
LOC145837	AML_073	-0.159264236913156	NA
LOC145837	AML_102	-0.493355799027886	NA
LOC145837	AML_111	0.0619783754842782	NA
LOC145837	AML_113	0.551267827166985	NA
LOC145837	AML_116	-0.445865604918243	NA
LOC145837	AML_103	-0.351329384701016	NA
LOC145837	AML_104	-0.579934332667104	NA
LOC145837	AML_105	0.611578295036549	NA
LOC145837	AML_106	0.0988458725108359	NA
LOC145837	AML_107	-0.2781678621234	NA
LOC145837	AML_108	-0.0577140391685461	NA
LOC145837	AML_109	-0.0806420702389951	NA
LOC145837	AML_121	0.548735396319312	NA
LOC145837	AML_123	0.505092763421293	NA
LOC145837	AML_124	0.665702679355839	NA
LOC145837	AML_117	-0.290613867000051	NA
LOC145837	AML_125	-0.472839223095153	NA
LOC145837	AML_127	-0.414847874236824	NA
LOC145837	AML_128	0.189607905774569	NA
LOC145837	AML_129	-0.0714551225739008	NA
LOC145837	AML_130	0.415708460119076	NA
LOC145837	AML_132	-0.420705078211722	NA
LOC145837	AML_133	-0.316996483054514	NA
LOC145837	AML_118	-0.545641172894434	NA
LOC145837	AML_119	0.285531815761502	NA
LOC145837	AML_120	-0.785217068797774	NA
LOC145837	AML_135	-0.166813131026014	NA
LOC145837	AML_136	-0.376662043076665	NA
LOC145837	AML_137	-0.256092741400154	NA
LOC145837	AML_139	-0.575352063840189	NA
LOC145837	AML_140	0.716963471977996	NA
LOC145845	AML_001	NA	NA
LOC145845	AML_010	NA	NA
LOC145845	AML_012	NA	NA
LOC145845	AML_014	NA	NA
LOC145845	AML_015	NA	NA
LOC145845	AML_017	NA	NA
LOC145845	AML_002	NA	NA
LOC145845	AML_023	NA	NA
LOC145845	AML_024	NA	NA
LOC145845	AML_025	NA	NA
LOC145845	AML_026	-0.0889204578450602	NA
LOC145845	AML_028	NA	NA
LOC145845	AML_003	NA	NA
LOC145845	AML_032	NA	NA
LOC145845	AML_038	NA	NA
LOC145845	AML_040	-0.115237707566931	NA
LOC145845	AML_045	NA	NA
LOC145845	AML_047	NA	NA
LOC145845	AML_048	NA	NA
LOC145845	AML_049	NA	NA
LOC145845	AML_051	NA	NA
LOC145845	AML_054	NA	NA
LOC145845	AML_059	NA	NA
LOC145845	AML_006	NA	NA
LOC145845	AML_064	NA	NA
LOC145845	AML_065	NA	NA
LOC145845	AML_067	NA	NA
LOC145845	AML_071	NA	NA
LOC145845	AML_073	NA	NA
LOC145845	AML_102	-0.0972991636512713	NA
LOC145845	AML_111	-0.107172433804188	NA
LOC145845	AML_113	-0.113204463838799	NA
LOC145845	AML_116	-0.128474366454847	NA
LOC145845	AML_103	-0.0892391155923932	NA
LOC145845	AML_104	-0.134812934412449	NA
LOC145845	AML_105	-0.0927051569843459	NA
LOC145845	AML_106	-0.138130921451315	NA
LOC145845	AML_107	-0.20613161560349	NA
LOC145845	AML_108	-0.125405791328591	NA
LOC145845	AML_109	-0.186550187684447	NA
LOC145845	AML_121	-0.265623015631336	NA
LOC145845	AML_123	0.0765482984108307	NA
LOC145845	AML_124	-0.194897403520948	NA
LOC145845	AML_117	-0.356328427426418	NA
LOC145845	AML_125	-0.135520484212378	NA
LOC145845	AML_127	-0.190985428767821	NA
LOC145845	AML_128	-0.16388620725708	NA
LOC145845	AML_129	-0.129497841716644	NA
LOC145845	AML_130	-0.246695650445831	NA
LOC145845	AML_132	-0.227919583317338	NA
LOC145845	AML_133	-0.182708038236335	NA
LOC145845	AML_118	-0.197656989230666	NA
LOC145845	AML_119	-0.0935522233264524	NA
LOC145845	AML_120	-0.12997423364973	NA
LOC145845	AML_135	-0.10875849031892	NA
LOC145845	AML_136	0.119784084880124	NA
LOC145845	AML_137	0.00182497511951294	NA
LOC145845	AML_139	-0.147571599227223	NA
LOC145845	AML_140	-0.109142463755477	NA
LOC146336	AML_001	NA	NA
LOC146336	AML_010	NA	NA
LOC146336	AML_012	NA	NA
LOC146336	AML_014	NA	NA
LOC146336	AML_015	NA	NA
LOC146336	AML_017	NA	NA
LOC146336	AML_002	NA	NA
LOC146336	AML_023	NA	NA
LOC146336	AML_024	NA	NA
LOC146336	AML_025	NA	NA
LOC146336	AML_026	-0.0889204578450602	NA
LOC146336	AML_028	NA	NA
LOC146336	AML_003	NA	NA
LOC146336	AML_032	NA	NA
LOC146336	AML_038	NA	NA
LOC146336	AML_040	NA	NA
LOC146336	AML_045	NA	NA
LOC146336	AML_047	NA	NA
LOC146336	AML_048	NA	NA
LOC146336	AML_049	NA	NA
LOC146336	AML_051	NA	NA
LOC146336	AML_054	0.240630605167299	NA
LOC146336	AML_059	NA	NA
LOC146336	AML_006	NA	NA
LOC146336	AML_064	NA	NA
LOC146336	AML_065	NA	NA
LOC146336	AML_067	NA	NA
LOC146336	AML_071	NA	NA
LOC146336	AML_073	NA	NA
LOC146336	AML_102	NA	NA
LOC146336	AML_111	NA	NA
LOC146336	AML_113	NA	NA
LOC146336	AML_116	NA	NA
LOC146336	AML_103	0.210830384372041	NA
LOC146336	AML_104	NA	NA
LOC146336	AML_105	NA	NA
LOC146336	AML_106	NA	NA
LOC146336	AML_107	NA	NA
LOC146336	AML_108	NA	NA
LOC146336	AML_109	NA	NA
LOC146336	AML_121	-0.202346926543679	NA
LOC146336	AML_123	NA	NA
LOC146336	AML_124	-0.0678823756800839	NA
LOC146336	AML_117	NA	NA
LOC146336	AML_125	-0.0855249983982836	NA
LOC146336	AML_127	-0.0387836043923199	NA
LOC146336	AML_128	0.559855342066434	NA
LOC146336	AML_129	NA	NA
LOC146336	AML_130	-0.06130160280182	NA
LOC146336	AML_132	NA	NA
LOC146336	AML_133	NA	NA
LOC146336	AML_118	0.362947073855339	NA
LOC146336	AML_119	-0.0214374220051025	NA
LOC146336	AML_120	NA	NA
LOC146336	AML_135	NA	NA
LOC146336	AML_136	-0.0378908116833129	NA
LOC146336	AML_137	-0.0304804309196898	NA
LOC146336	AML_139	0.758310311836123	NA
LOC146336	AML_140	NA	NA
LOC146481	AML_001	NA	NA
LOC146481	AML_010	NA	NA
LOC146481	AML_012	NA	NA
LOC146481	AML_014	NA	NA
LOC146481	AML_015	NA	NA
LOC146481	AML_017	NA	NA
LOC146481	AML_002	NA	NA
LOC146481	AML_023	NA	NA
LOC146481	AML_024	NA	NA
LOC146481	AML_025	NA	NA
LOC146481	AML_026	NA	NA
LOC146481	AML_028	NA	NA
LOC146481	AML_003	NA	NA
LOC146481	AML_032	NA	NA
LOC146481	AML_038	NA	NA
LOC146481	AML_040	-0.0641959884518767	NA
LOC146481	AML_045	NA	NA
LOC146481	AML_047	NA	NA
LOC146481	AML_048	NA	NA
LOC146481	AML_049	NA	NA
LOC146481	AML_051	NA	NA
LOC146481	AML_054	NA	NA
LOC146481	AML_059	NA	NA
LOC146481	AML_006	NA	NA
LOC146481	AML_064	NA	NA
LOC146481	AML_065	NA	NA
LOC146481	AML_067	NA	NA
LOC146481	AML_071	NA	NA
LOC146481	AML_073	NA	NA
LOC146481	AML_102	-0.0308201786097499	NA
LOC146481	AML_111	-0.0330605401124979	NA
LOC146481	AML_113	-0.0362133031343465	NA
LOC146481	AML_116	-0.0404243412473586	NA
LOC146481	AML_103	-0.026995450317042	NA
LOC146481	AML_104	-0.0428975924178603	NA
LOC146481	AML_105	-0.027926465131978	NA
LOC146481	AML_106	-0.0420147395762903	NA
LOC146481	AML_107	-0.0616303892584357	NA
LOC146481	AML_108	-0.0393677304443179	NA
LOC146481	AML_109	-0.0581905441927878	NA
LOC146481	AML_121	-0.083520494271361	NA
LOC146481	AML_123	-0.0718247181144623	NA
LOC146481	AML_124	-0.0599408012480486	NA
LOC146481	AML_117	-0.115296486915065	NA
LOC146481	AML_125	-0.0423093901406609	NA
LOC146481	AML_127	-0.04468409352322	NA
LOC146481	AML_128	-0.0547790087577246	NA
LOC146481	AML_129	-0.0391579835187189	NA
LOC146481	AML_130	-0.0803575164362321	NA
LOC146481	AML_132	-0.0714361986742263	NA
LOC146481	AML_133	-0.0573720818470977	NA
LOC146481	AML_118	-0.04132079531327	NA
LOC146481	AML_119	-0.0290951637035356	NA
LOC146481	AML_120	-0.0408973155622439	NA
LOC146481	AML_135	-0.0334589640504838	NA
LOC146481	AML_136	-0.0259908881070406	NA
LOC146481	AML_137	-0.0333945236502286	NA
LOC146481	AML_139	-0.0469022295742771	NA
LOC146481	AML_140	-0.0346778095606985	NA
LOC146513	AML_001	-0.0598929869866206	NA
LOC146513	AML_010	NA	NA
LOC146513	AML_012	NA	NA
LOC146513	AML_014	NA	NA
LOC146513	AML_015	NA	NA
LOC146513	AML_017	NA	NA
LOC146513	AML_002	NA	NA
LOC146513	AML_023	NA	NA
LOC146513	AML_024	NA	NA
LOC146513	AML_025	NA	NA
LOC146513	AML_026	NA	NA
LOC146513	AML_028	NA	NA
LOC146513	AML_003	NA	NA
LOC146513	AML_032	NA	NA
LOC146513	AML_038	NA	NA
LOC146513	AML_040	NA	NA
LOC146513	AML_045	NA	NA
LOC146513	AML_047	NA	NA
LOC146513	AML_048	NA	NA
LOC146513	AML_049	NA	NA
LOC146513	AML_051	NA	NA
LOC146513	AML_054	NA	NA
LOC146513	AML_059	NA	NA
LOC146513	AML_006	NA	NA
LOC146513	AML_064	NA	NA
LOC146513	AML_065	NA	NA
LOC146513	AML_067	NA	NA
LOC146513	AML_071	NA	NA
LOC146513	AML_073	NA	NA
LOC146513	AML_102	-0.0299074638824483	NA
LOC146513	AML_111	-0.0323249583700884	NA
LOC146513	AML_113	-0.03544815680311	NA
LOC146513	AML_116	-0.0392055617650222	NA
LOC146513	AML_103	-0.0265516544721002	NA
LOC146513	AML_104	-0.0419771559091816	NA
LOC146513	AML_105	-0.0273661346656923	NA
LOC146513	AML_106	-0.0410658746115181	NA
LOC146513	AML_107	-0.0603283067044321	NA
LOC146513	AML_108	-0.0382333920322987	NA
LOC146513	AML_109	-0.0566883538609217	NA
LOC146513	AML_121	-0.0811669256796189	NA
LOC146513	AML_123	-0.0699846970784878	NA
LOC146513	AML_124	-0.0587086191553461	NA
LOC146513	AML_117	-0.113249006055098	NA
LOC146513	AML_125	-0.0416983799225014	NA
LOC146513	AML_127	-0.0436227365452014	NA
LOC146513	AML_128	-0.0534404543401091	NA
LOC146513	AML_129	-0.0382304009910678	NA
LOC146513	AML_130	-0.078579918917919	NA
LOC146513	AML_132	-0.0695227536771081	NA
LOC146513	AML_133	-0.0560084385613055	NA
LOC146513	AML_118	-0.040523333794985	NA
LOC146513	AML_119	-0.149341821757972	NA
LOC146513	AML_120	-0.0921275928683955	NA
LOC146513	AML_135	-0.032517279535991	NA
LOC146513	AML_136	-0.025383543446769	NA
LOC146513	AML_137	-0.0325639921821825	NA
LOC146513	AML_139	-0.0456519256635358	NA
LOC146513	AML_140	-0.0336933894942415	NA
LOC146880	AML_001	-0.947886041220679	0.107685191640946
LOC146880	AML_010	-1.17866701187271	0.0491524546382664
LOC146880	AML_012	-0.459080347792738	0.527747872781158
LOC146880	AML_014	-1.92468243441486	0.000473502032142168
LOC146880	AML_015	0.49896196338501	0.437292290640886
LOC146880	AML_017	0.209699717172941	0.800669282712115
LOC146880	AML_002	-1.46480953888091	0.0120298399482948
LOC146880	AML_023	2.34592756272357	1.28393560262738e-05
LOC146880	AML_024	0.128837762067099	0.864774328705077
LOC146880	AML_025	0.240710708639461	0.800804445250872
LOC146880	AML_026	-1.4211483784724	0.0124798018125789
LOC146880	AML_028	-0.256193002537132	0.727168825167579
LOC146880	AML_003	0.0529424628990633	0.970493511415328
LOC146880	AML_032	-0.855934394425357	0.171789432406576
LOC146880	AML_038	1.35748710310512	0.0255477618058965
LOC146880	AML_040	1.04016609970464	0.103863584451423
LOC146880	AML_045	-0.140483230196092	0.835806578678931
LOC146880	AML_047	-0.268751164924626	0.731724024573614
LOC146880	AML_048	0.884938705340989	0.1409382164421
LOC146880	AML_049	-0.00561814902802082	0.994721409809066
LOC146880	AML_051	0.69594006719481	0.303145038672635
LOC146880	AML_054	0.644375100494455	0.374909904167472
LOC146880	AML_059	0.398851240248063	0.537950556929654
LOC146880	AML_006	-0.484356151749313	0.445320059919991
LOC146880	AML_064	1.47146865981177	0.0105873560415704
LOC146880	AML_065	0.693098277206318	0.265397624398535
LOC146880	AML_067	0.988184887640363	0.0960695462733318
LOC146880	AML_071	0.0532515869285183	0.952421229570194
LOC146880	AML_073	-0.645501261070902	0.301902987491007
LOC146880	AML_102	-0.666689314317953	0.195458543764344
LOC146880	AML_111	0.038075121173066	0.989466189182765
LOC146880	AML_113	-0.562589885060931	0.183889089231222
LOC146880	AML_116	0.703560347653754	0.139613879814328
LOC146880	AML_103	0.450082316260989	0.592935638886676
LOC146880	AML_104	0.133863273112097	0.792443121531422
LOC146880	AML_105	0.766378781572023	0.221994160960615
LOC146880	AML_106	0.308133603231444	0.555644630186487
LOC146880	AML_107	-1.01370677851822	0.0137139910068114
LOC146880	AML_108	-0.331209962195171	0.706178394839626
LOC146880	AML_109	-0.487753245563846	0.281896385489385
LOC146880	AML_121	-0.224085508316564	0.619902859195512
LOC146880	AML_123	0.339809287391752	0.444472646557318
LOC146880	AML_124	0.0299237764038306	0.969334957785662
LOC146880	AML_117	-0.367860374454261	0.373353673425638
LOC146880	AML_125	-0.187803877780221	0.850340552412336
LOC146880	AML_127	0.598400805414915	0.144152723660857
LOC146880	AML_128	0.491782551772851	0.260662573865383
LOC146880	AML_129	0.0414294456885254	0.952672413909983
LOC146880	AML_130	-0.340967676866446	0.430145546681984
LOC146880	AML_132	0.846313160253858	0.0330970559264034
LOC146880	AML_133	-0.431463255249491	0.364999848398888
LOC146880	AML_118	0.0430439449457172	0.935098301495296
LOC146880	AML_119	0.0215073174012679	0.98118362299743
LOC146880	AML_120	-0.148726807215727	0.763599370061426
LOC146880	AML_135	0.379585873166162	0.78015712332466
LOC146880	AML_136	0.0813931135034958	0.937392733514373
LOC146880	AML_137	-0.414490338707132	0.999368456270359
LOC146880	AML_139	0.587087879813261	0.198822315872128
LOC146880	AML_140	-0.250901756266105	0.726470554500189
LOC147093	AML_001	NA	NA
LOC147093	AML_010	NA	NA
LOC147093	AML_012	NA	NA
LOC147093	AML_014	NA	NA
LOC147093	AML_015	NA	NA
LOC147093	AML_017	NA	NA
LOC147093	AML_002	NA	NA
LOC147093	AML_023	NA	NA
LOC147093	AML_024	NA	NA
LOC147093	AML_025	NA	NA
LOC147093	AML_026	NA	NA
LOC147093	AML_028	NA	NA
LOC147093	AML_003	NA	NA
LOC147093	AML_032	NA	NA
LOC147093	AML_038	NA	NA
LOC147093	AML_040	NA	NA
LOC147093	AML_045	NA	NA
LOC147093	AML_047	NA	NA
LOC147093	AML_048	NA	NA
LOC147093	AML_049	NA	NA
LOC147093	AML_051	-0.0942269142165817	NA
LOC147093	AML_054	NA	NA
LOC147093	AML_059	NA	NA
LOC147093	AML_006	NA	NA
LOC147093	AML_064	NA	NA
LOC147093	AML_065	NA	NA
LOC147093	AML_067	0.54880781972835	NA
LOC147093	AML_071	NA	NA
LOC147093	AML_073	NA	NA
LOC147093	AML_102	NA	NA
LOC147093	AML_111	NA	NA
LOC147093	AML_113	NA	NA
LOC147093	AML_116	NA	NA
LOC147093	AML_103	NA	NA
LOC147093	AML_104	NA	NA
LOC147093	AML_105	NA	NA
LOC147093	AML_106	NA	NA
LOC147093	AML_107	0.326477221573164	NA
LOC147093	AML_108	NA	NA
LOC147093	AML_109	NA	NA
LOC147093	AML_121	NA	NA
LOC147093	AML_123	NA	NA
LOC147093	AML_124	-0.183351707533635	NA
LOC147093	AML_117	NA	NA
LOC147093	AML_125	NA	NA
LOC147093	AML_127	NA	NA
LOC147093	AML_128	NA	NA
LOC147093	AML_129	NA	NA
LOC147093	AML_130	NA	NA
LOC147093	AML_132	NA	NA
LOC147093	AML_133	NA	NA
LOC147093	AML_118	NA	NA
LOC147093	AML_119	NA	NA
LOC147093	AML_120	NA	NA
LOC147093	AML_135	NA	NA
LOC147093	AML_136	NA	NA
LOC147093	AML_137	NA	NA
LOC147093	AML_139	NA	NA
LOC147093	AML_140	NA	NA
LOC147646	AML_001	-0.837789384129024	0.413818960275901
LOC147646	AML_010	0.39826621344198	0.703673595708105
LOC147646	AML_012	0.156969753335881	0.888038467853603
LOC147646	AML_014	0.128554259151823	0.899263822923382
LOC147646	AML_015	-0.0224771923968289	0.985405402365957
LOC147646	AML_017	-0.758589187011887	0.381767729353196
LOC147646	AML_002	-0.825068643443209	0.396763055527932
LOC147646	AML_023	0.339120029285	0.749107893478614
LOC147646	AML_024	0.85909732277254	0.328748265895395
LOC147646	AML_025	-0.42962139816179	NA
LOC147646	AML_026	0.45778166604834	0.638512788998682
LOC147646	AML_028	0.0692234223948092	0.954534133890962
LOC147646	AML_003	-0.0277907728177724	0.989566993307743
LOC147646	AML_032	-0.153711287913589	0.899975742832804
LOC147646	AML_038	-1.86792222561398	0.0286126803252872
LOC147646	AML_040	-0.152617275366913	0.896737510101471
LOC147646	AML_045	-0.950990461219778	0.303549784518427
LOC147646	AML_047	0.0516018075451721	0.968944937465092
LOC147646	AML_048	-0.0721324637103837	0.947971246078685
LOC147646	AML_049	-0.622070178178724	0.538434470833879
LOC147646	AML_051	-0.80900147840749	0.422942491002102
LOC147646	AML_054	0.214951807636173	0.866571803173533
LOC147646	AML_059	0.083572211927208	0.937554561039671
LOC147646	AML_006	0.308238336656655	0.768893143425918
LOC147646	AML_064	-0.0194550028679482	0.988370975764248
LOC147646	AML_065	-0.54047563643668	NA
LOC147646	AML_067	-1.98207552417327	0.0139643673923943
LOC147646	AML_071	0.0596198818717773	0.962251754833419
LOC147646	AML_073	0.0476853367539416	NA
LOC147646	AML_102	-0.701639172565393	0.540286650095913
LOC147646	AML_111	-0.413559107657166	NA
LOC147646	AML_113	-0.285138535116209	0.760636615058948
LOC147646	AML_116	-1.48480724444755	0.133071338757896
LOC147646	AML_103	0.268265240846426	0.916495814170058
LOC147646	AML_104	-1.27024915640031	0.134657803880723
LOC147646	AML_105	-0.128910185187676	NA
LOC147646	AML_106	0.464551662068272	NA
LOC147646	AML_107	-0.233134746476803	0.846825732931569
LOC147646	AML_108	1.85292736494216	0.0238818283666118
LOC147646	AML_109	-2.30629943912373	0.0199639130690521
LOC147646	AML_121	0.628445820283243	0.557144242069961
LOC147646	AML_123	-0.297739274872621	0.781204278522268
LOC147646	AML_124	-1.48836507689457	0.141173905653693
LOC147646	AML_117	0.00317597847043534	0.997579088186872
LOC147646	AML_125	-0.487236643093909	NA
LOC147646	AML_127	-0.741488991449418	0.424613317618441
LOC147646	AML_128	3.3585965570047	1.12891135131831e-05
LOC147646	AML_129	-0.399638874501007	0.713891669847418
LOC147646	AML_130	-0.278451631316399	0.779025400741366
LOC147646	AML_132	-0.728067051539529	0.492600220563224
LOC147646	AML_133	-0.535229199237497	0.654315011046221
LOC147646	AML_118	-0.791338871666654	0.390235878126914
LOC147646	AML_119	-0.981305685393514	NA
LOC147646	AML_120	-1.3507739348877	0.106293666306222
LOC147646	AML_135	1.06976047975762	0.440154766108103
LOC147646	AML_136	-1.49614156672861	NA
LOC147646	AML_137	0.559035837103199	0.999368456270359
LOC147646	AML_139	0.100214371279672	0.944809806842011
LOC147646	AML_140	-1.06376910674738	NA
LOC147670	AML_001	-1.25458483751067	0.219377492463882
LOC147670	AML_010	0.473721060405457	0.512595819852628
LOC147670	AML_012	0.0110438345478877	0.992418698150272
LOC147670	AML_014	0.144868308118264	0.87770850712654
LOC147670	AML_015	-0.0702617817252221	0.939153105817614
LOC147670	AML_017	0.359064190750623	0.724244183747157
LOC147670	AML_002	0.135983204749765	0.889949015890304
LOC147670	AML_023	0.516677000423834	0.462084581418269
LOC147670	AML_024	-1.36261866863878	0.10001809062972
LOC147670	AML_025	0.727628245349726	0.407200891498689
LOC147670	AML_026	-0.120333655163795	0.897961601801787
LOC147670	AML_028	2.30038792264806	0.000353495381338639
LOC147670	AML_003	0.867218194386997	0.358765572806468
LOC147670	AML_032	-1.32840758179072	0.090182843194409
LOC147670	AML_038	-0.320885180312054	0.748156680558626
LOC147670	AML_040	0.959333501725686	0.222846120835037
LOC147670	AML_045	-0.313668546194016	0.763283558623663
LOC147670	AML_047	-2.19790083781097	0.0104868513065036
LOC147670	AML_048	0.762054594471278	0.361151655636092
LOC147670	AML_049	-0.0341628074586239	0.971155539133467
LOC147670	AML_051	0.508546764536859	0.51124175774241
LOC147670	AML_054	0.524993112495193	0.518909003911113
LOC147670	AML_059	1.28077667054793	0.0294525868933326
LOC147670	AML_006	0.208805143499874	0.822980089097408
LOC147670	AML_064	-0.760783859513181	0.379737997818043
LOC147670	AML_065	0.0813474553630545	NA
LOC147670	AML_067	0.0144693541153315	0.986749364911789
LOC147670	AML_071	0.263866639446097	0.797532625762125
LOC147670	AML_073	0.155981283802403	0.88160861842141
LOC147670	AML_102	0.180289590263736	0.893189787202007
LOC147670	AML_111	0.0699903614760534	0.984731381352105
LOC147670	AML_113	-0.49926306468606	0.455394394386289
LOC147670	AML_116	1.03800536666266	0.124387546834155
LOC147670	AML_103	0.314780550946637	0.861065837653525
LOC147670	AML_104	-0.410263394068499	0.598899624148152
LOC147670	AML_105	0.503337632638083	0.791890396669254
LOC147670	AML_106	0.615140576819657	0.372333340575909
LOC147670	AML_107	-0.535855265344809	0.49708536526568
LOC147670	AML_108	0.0799612507499012	0.974716045225408
LOC147670	AML_109	1.76495176897912	0.00380638072997921
LOC147670	AML_121	2.07274003356394	0.00423106529281844
LOC147670	AML_123	1.69320927293094	0.00625255726449939
LOC147670	AML_124	-0.414535671945158	0.695595180969053
LOC147670	AML_117	2.93763249081112	0.000107868388018078
LOC147670	AML_125	0.78461848842352	0.526494013875245
LOC147670	AML_127	-0.765048183193735	0.285116125712345
LOC147670	AML_128	1.7860713775111	0.00496068884945967
LOC147670	AML_129	-0.365018975674437	0.710817642540366
LOC147670	AML_130	0.606979525279225	0.341774561105352
LOC147670	AML_132	2.03880312726023	0.000510667609410778
LOC147670	AML_133	-0.211979181137432	0.795034919528302
LOC147670	AML_118	-0.497963529516835	0.53687470211529
LOC147670	AML_119	-0.324614416238884	0.709876593990995
LOC147670	AML_120	-0.715818848931869	0.327326311722465
LOC147670	AML_135	0.599406615122311	0.783586926326494
LOC147670	AML_136	-0.555689003897788	0.660535816361417
LOC147670	AML_137	0.28584625958012	0.999368456270359
LOC147670	AML_139	1.26852582150208	0.0619252699659759
LOC147670	AML_140	0.462014133978324	0.686269409543712
LOC147727	AML_001	-0.609697421023977	0.212235831164258
LOC147727	AML_010	-0.857089051085806	0.0767938695085279
LOC147727	AML_012	-0.516144363364066	0.342819370072739
LOC147727	AML_014	-0.135173668100786	0.807272487337953
LOC147727	AML_015	0.343291042698978	0.509629170015754
LOC147727	AML_017	-0.962111113551257	0.0551249024957113
LOC147727	AML_002	-0.440097153698665	0.415451708770329
LOC147727	AML_023	0.560639089818453	0.252357423045275
LOC147727	AML_024	-1.93495510623446	5.47231441391477e-06
LOC147727	AML_025	-0.437669950925161	0.499793752416197
LOC147727	AML_026	1.06291056472035	0.0138872560194536
LOC147727	AML_028	0.76970579959871	0.112095609597303
LOC147727	AML_003	-0.057419260602082	0.957806884797594
LOC147727	AML_032	-1.49768671964899	0.00056377365159645
LOC147727	AML_038	-0.326839214935508	0.612374024217629
LOC147727	AML_040	0.185548426112777	0.803162650584602
LOC147727	AML_045	0.00374556762522939	0.994820108856342
LOC147727	AML_047	-0.586596107354195	0.251071962581112
LOC147727	AML_048	-1.20784483974934	0.008138284594592
LOC147727	AML_049	0.8925095722211	0.0607915563658054
LOC147727	AML_051	-1.20718328576818	0.0140421840600991
LOC147727	AML_054	-0.683488337852626	0.212285625020373
LOC147727	AML_059	0.174255266577224	0.750865430814018
LOC147727	AML_006	-1.2608362711759	0.0050602109543702
LOC147727	AML_064	-0.208996075951134	0.720987550654623
LOC147727	AML_065	0.147381775813966	0.807765341864248
LOC147727	AML_067	1.08086865692189	0.0172396780323262
LOC147727	AML_071	-0.785228464445363	0.112780458009922
LOC147727	AML_073	0.0385517882877543	0.948341842726259
LOC147727	AML_102	-0.453162722468641	0.27970127908158
LOC147727	AML_111	0.0622313751384564	0.973132054513962
LOC147727	AML_113	-0.379772164857404	0.227321817019027
LOC147727	AML_116	0.227900756378646	0.625183742932194
LOC147727	AML_103	-0.231534364064783	0.762662165630621
LOC147727	AML_104	0.0325795906686749	0.93716956143239
LOC147727	AML_105	-0.156160248645217	0.929110930067848
LOC147727	AML_106	0.00947958869094423	0.984979300369025
LOC147727	AML_107	-0.277931046712858	0.446834162454453
LOC147727	AML_108	-0.527553506979458	0.182771950334363
LOC147727	AML_109	0.765351352448408	0.00976544494758221
LOC147727	AML_121	-0.576956763611111	0.0406018891710631
LOC147727	AML_123	-0.117452420556492	0.739739966043262
LOC147727	AML_124	0.326853066257484	0.385397763274082
LOC147727	AML_117	-0.106766706657477	0.74669108155552
LOC147727	AML_125	-0.461793110388312	0.312901424917115
LOC147727	AML_127	0.0613096502676977	0.875456640242053
LOC147727	AML_128	0.985212768661667	0.000378667090292101
LOC147727	AML_129	-0.654028551985128	0.0362782380975154
LOC147727	AML_130	0.792588791674591	0.00292806182606739
LOC147727	AML_132	0.658319599564703	0.0220450884525832
LOC147727	AML_133	0.602176357013918	0.0398511157688353
LOC147727	AML_118	-0.0704230629207921	0.856320082426812
LOC147727	AML_119	0.381383545854457	0.310792684507011
LOC147727	AML_120	-0.153120959542277	0.670928964140268
LOC147727	AML_135	0.127059675632305	0.954077889841958
LOC147727	AML_136	0.545172851805359	0.161835417328968
LOC147727	AML_137	0.183384003257312	0.999368456270359
LOC147727	AML_139	0.561911433504721	0.0698546484165414
LOC147727	AML_140	0.266409009304023	0.60336483906192
LOC147804	AML_001	-0.701061366510407	0.331517261954712
LOC147804	AML_010	-0.720460156727179	0.331922422058571
LOC147804	AML_012	0.356465682544988	0.679693104941695
LOC147804	AML_014	-0.30529278909547	0.6968859317692
LOC147804	AML_015	-0.0455719166005138	0.957621012843094
LOC147804	AML_017	-0.111373355208066	0.913960444209003
LOC147804	AML_002	-0.661432672240108	0.387743609762867
LOC147804	AML_023	-0.252623851740263	0.753384095764647
LOC147804	AML_024	-0.281615861807996	0.728942244266512
LOC147804	AML_025	-0.324440595896245	0.753076369102125
LOC147804	AML_026	-1.03426956448803	0.129778196947658
LOC147804	AML_028	-0.350770894773805	0.675156784818022
LOC147804	AML_003	0.0499204466174321	0.973752387948761
LOC147804	AML_032	-0.123070454979941	0.894294934942146
LOC147804	AML_038	0.494100311106664	0.568097640327648
LOC147804	AML_040	-0.289595335762286	0.766385086815719
LOC147804	AML_045	0.192619034603094	0.808194101769251
LOC147804	AML_047	-0.532485857437035	0.509322268387379
LOC147804	AML_048	0.251125575707715	0.759405960397836
LOC147804	AML_049	-0.468158207538679	0.557445941299269
LOC147804	AML_051	0.559672953348659	0.49244828139585
LOC147804	AML_054	-0.147519280481081	0.896557403809595
LOC147804	AML_059	-0.176547773095401	0.823691961754816
LOC147804	AML_006	0.118108678888505	0.882230017600881
LOC147804	AML_064	0.488707589010054	0.537501561607963
LOC147804	AML_065	-0.075691839218833	0.934336487004524
LOC147804	AML_067	0.382468650023893	0.61340455299811
LOC147804	AML_071	0.0968839403086797	0.921015118188565
LOC147804	AML_073	0.111910423689	0.896407025368799
LOC147804	AML_102	-0.25616684222491	0.794779108791484
LOC147804	AML_111	0.00820947322391589	0.997742192931556
LOC147804	AML_113	-0.0976494313705493	0.879476481110716
LOC147804	AML_116	0.374304333985346	0.654221244271824
LOC147804	AML_103	0.22502053853136	0.899690142261751
LOC147804	AML_104	-0.0218147257181899	0.975895186275226
LOC147804	AML_105	-0.0228130324598232	0.997622439544715
LOC147804	AML_106	-0.24028021980844	0.741562014098094
LOC147804	AML_107	0.12534094067993	0.873036399994552
LOC147804	AML_108	-0.20888197694423	0.898008331983192
LOC147804	AML_109	0.683873860344294	0.244180012401348
LOC147804	AML_121	-0.545964298400671	0.334736446253159
LOC147804	AML_123	0.507236006117167	0.376769257622959
LOC147804	AML_124	0.682231856469814	0.284995476991153
LOC147804	AML_117	0.371677284826279	0.51839452001873
LOC147804	AML_125	0.183566554164512	0.902345002643808
LOC147804	AML_127	-0.355164626415943	0.549432243505936
LOC147804	AML_128	-0.352736446254094	0.579344341768835
LOC147804	AML_129	0.414075420971911	0.537330655891802
LOC147804	AML_130	0.0332668767729991	0.961619107717245
LOC147804	AML_132	-0.241223912017211	0.707040682463676
LOC147804	AML_133	0.162475851112565	0.834328423770744
LOC147804	AML_118	-0.393812960345103	0.519626690230428
LOC147804	AML_119	-0.239967090471852	0.770105386537508
LOC147804	AML_120	0.334809614720769	0.570301764155321
LOC147804	AML_135	-0.0497443149224748	0.990647119807021
LOC147804	AML_136	0.230771229297978	0.838893681788124
LOC147804	AML_137	-0.216439979536732	0.999368456270359
LOC147804	AML_139	-0.332147911926491	0.663444381223057
LOC147804	AML_140	0.0688332687752491	0.953668244780197
LOC148145	AML_001	2.30287393832762	NA
LOC148145	AML_010	NA	NA
LOC148145	AML_012	NA	NA
LOC148145	AML_014	-0.2091960631406	NA
LOC148145	AML_015	NA	NA
LOC148145	AML_017	-0.201349345880921	NA
LOC148145	AML_002	NA	NA
LOC148145	AML_023	NA	NA
LOC148145	AML_024	NA	NA
LOC148145	AML_025	NA	NA
LOC148145	AML_026	NA	NA
LOC148145	AML_028	NA	NA
LOC148145	AML_003	NA	NA
LOC148145	AML_032	NA	NA
LOC148145	AML_038	NA	NA
LOC148145	AML_040	-0.0721801246455911	NA
LOC148145	AML_045	-0.253564619073348	NA
LOC148145	AML_047	0.192165907410533	NA
LOC148145	AML_048	-0.0963417936472323	NA
LOC148145	AML_049	NA	NA
LOC148145	AML_051	NA	NA
LOC148145	AML_054	NA	NA
LOC148145	AML_059	NA	NA
LOC148145	AML_006	0.671943827786382	NA
LOC148145	AML_064	NA	NA
LOC148145	AML_065	NA	NA
LOC148145	AML_067	-0.765491630234973	NA
LOC148145	AML_071	NA	NA
LOC148145	AML_073	NA	NA
LOC148145	AML_102	NA	NA
LOC148145	AML_111	NA	NA
LOC148145	AML_113	NA	NA
LOC148145	AML_116	NA	NA
LOC148145	AML_103	NA	NA
LOC148145	AML_104	NA	NA
LOC148145	AML_105	NA	NA
LOC148145	AML_106	NA	NA
LOC148145	AML_107	0.326477221573164	NA
LOC148145	AML_108	NA	NA
LOC148145	AML_109	NA	NA
LOC148145	AML_121	NA	NA
LOC148145	AML_123	NA	NA
LOC148145	AML_124	NA	NA
LOC148145	AML_117	NA	NA
LOC148145	AML_125	NA	NA
LOC148145	AML_127	NA	NA
LOC148145	AML_128	NA	NA
LOC148145	AML_129	-0.117010384151343	NA
LOC148145	AML_130	NA	NA
LOC148145	AML_132	NA	NA
LOC148145	AML_133	NA	NA
LOC148145	AML_118	NA	NA
LOC148145	AML_119	NA	NA
LOC148145	AML_120	NA	NA
LOC148145	AML_135	NA	NA
LOC148145	AML_136	NA	NA
LOC148145	AML_137	NA	NA
LOC148145	AML_139	NA	NA
LOC148145	AML_140	NA	NA
LOC148189	AML_001	-1.33429761143835	0.0179362764303357
LOC148189	AML_010	0.816870126704716	0.067519358282588
LOC148189	AML_012	0.240894626560784	0.70515137579446
LOC148189	AML_014	-0.639127631711718	0.210616816272179
LOC148189	AML_015	0.733873844466528	0.088073121943239
LOC148189	AML_017	0.720239444587969	0.123847783938233
LOC148189	AML_002	0.832621726944094	0.0520481678427031
LOC148189	AML_023	-0.22438696021309	0.636806733771192
LOC148189	AML_024	0.290915941840479	0.574159824122021
LOC148189	AML_025	-0.282421218902499	0.692178671945705
LOC148189	AML_026	0.362298946248661	0.445966708547989
LOC148189	AML_028	0.818347979341785	0.064877511002889
LOC148189	AML_003	0.825233809826154	0.123774988026581
LOC148189	AML_032	-0.279589294448183	0.567055028654093
LOC148189	AML_038	-0.308003642810764	0.596235451033749
LOC148189	AML_040	-0.2481858353082	0.688915354426923
LOC148189	AML_045	0.317178654093347	0.513870881516333
LOC148189	AML_047	-0.362450079129461	0.485725095107369
LOC148189	AML_048	-0.303703282654814	0.531182509344706
LOC148189	AML_049	0.201440560276178	0.711041402805193
LOC148189	AML_051	0.338697151485997	0.498797169801811
LOC148189	AML_054	-0.398873424179991	0.492179408850886
LOC148189	AML_059	0.613381265810808	0.170441909639027
LOC148189	AML_006	-0.554107935851659	0.238794630501403
LOC148189	AML_064	-1.00816017667544	0.02998574996967
LOC148189	AML_065	0.0765079486117738	0.899206042918047
LOC148189	AML_067	0.418821405939105	0.385027328451989
LOC148189	AML_071	0.475504639058179	0.357517903814572
LOC148189	AML_073	0.0331526113470084	0.95777100335625
LOC148189	AML_102	0.314553176274623	0.673761099523075
LOC148189	AML_111	0.0370873337813743	0.990761406945124
LOC148189	AML_113	0.385277626151437	0.411695695964998
LOC148189	AML_116	0.594151622667176	0.296039629538711
LOC148189	AML_103	-0.541060610386366	0.509511482474315
LOC148189	AML_104	0.460083244596414	0.312903569596312
LOC148189	AML_105	0.0792147898003152	0.981925924619885
LOC148189	AML_106	0.581604031264094	0.255724632422862
LOC148189	AML_107	0.0471135577738818	0.945815675370094
LOC148189	AML_108	0.399822229707533	0.635568688020383
LOC148189	AML_109	0.14066049420532	0.814166020526453
LOC148189	AML_121	1.64801230001221	0.000904663269775394
LOC148189	AML_123	1.23062353635131	0.0046068422860007
LOC148189	AML_124	-0.0721317446591354	0.926243649817795
LOC148189	AML_117	0.926824923588728	0.0335675020641348
LOC148189	AML_125	-0.30510073411782	0.782264169806378
LOC148189	AML_127	0.120049365715954	0.824152835559459
LOC148189	AML_128	0.372011947383834	0.475048331095471
LOC148189	AML_129	-0.0482907759421809	0.950434724706373
LOC148189	AML_130	0.162245870403355	0.739489259645142
LOC148189	AML_132	1.35082054624397	0.00105562175834379
LOC148189	AML_133	-0.0429453017345928	0.947266525566647
LOC148189	AML_118	0.287644253963367	0.588569330928849
LOC148189	AML_119	-0.395072857610289	0.516934281718566
LOC148189	AML_120	-0.10371127738597	0.861096893505229
LOC148189	AML_135	0.00889376339699364	0.998534637525568
LOC148189	AML_136	0.529311176307126	0.436884278346341
LOC148189	AML_137	-0.241143582282751	0.999368456270359
LOC148189	AML_139	0.573090034688697	0.262652518944711
LOC148189	AML_140	0.294918275525011	0.705086794641085
LOC148413	AML_001	-1.08796731482941	0.00647649354976311
LOC148413	AML_010	0.851978696273213	0.0121048073137704
LOC148413	AML_012	0.0967261176181981	0.859839917761189
LOC148413	AML_014	-1.60105549683909	2.4173310789055e-05
LOC148413	AML_015	0.72257669645567	0.0344381260412497
LOC148413	AML_017	-0.254520720841637	0.594668609109499
LOC148413	AML_002	-0.282580684120376	0.466658010056248
LOC148413	AML_023	0.286630781673526	0.456805844618193
LOC148413	AML_024	-0.538760560883297	0.16256334362233
LOC148413	AML_025	-0.416357935690086	0.398121842410874
LOC148413	AML_026	-0.743213073789522	0.0291232670706012
LOC148413	AML_028	-0.011848049418572	0.979781077372817
LOC148413	AML_003	-0.194377817872302	0.75929439616741
LOC148413	AML_032	0.433234681402675	0.282757900517597
LOC148413	AML_038	0.0351981992296286	0.953225570728057
LOC148413	AML_040	-0.538685385487518	0.179314383562607
LOC148413	AML_045	-1.12256422545834	0.00177144193367046
LOC148413	AML_047	0.732403954887302	0.0423419980098598
LOC148413	AML_048	0.167015547188543	0.690955450389255
LOC148413	AML_049	-0.246991313939251	0.542111286601395
LOC148413	AML_051	0.419946827848329	0.274298971959488
LOC148413	AML_054	-0.996996912984495	0.00312640236921362
LOC148413	AML_059	-0.152606476755343	0.697186619562222
LOC148413	AML_006	-2.11881729348219	3.85186204986903e-10
LOC148413	AML_064	-0.0520208778986286	0.916020902736346
LOC148413	AML_065	0.83754900031487	0.0188010118574967
LOC148413	AML_067	0.552208929666812	0.13275107522176
LOC148413	AML_071	-0.126861668233849	0.789406212859033
LOC148413	AML_073	-0.756847258261711	0.0469376631074848
LOC148413	AML_102	0.282745174437983	0.794219092923365
LOC148413	AML_111	-0.156460379160388	0.959291190211195
LOC148413	AML_113	-0.68999054921023	0.241230733922949
LOC148413	AML_116	-0.166178787478222	0.879303846509847
LOC148413	AML_103	-0.261638193548697	0.890764554494214
LOC148413	AML_104	-0.0773170275288149	0.920142060036048
LOC148413	AML_105	0.329066887696081	0.903958509228007
LOC148413	AML_106	0.997873292041721	0.111464113292399
LOC148413	AML_107	0.228154141311165	0.780594091431113
LOC148413	AML_108	0.448029784773328	0.723048645540784
LOC148413	AML_109	0.62795630374337	0.347250851634144
LOC148413	AML_121	-0.196400916888304	0.786134657975733
LOC148413	AML_123	1.21043079980783	0.0352149393270498
LOC148413	AML_124	0.332145042207247	0.704940328196553
LOC148413	AML_117	0.349179619104478	0.586398729915471
LOC148413	AML_125	0.388711037335456	0.757449904068777
LOC148413	AML_127	-1.23934814526762	0.0225105995581583
LOC148413	AML_128	0.180450721854037	0.80745075358893
LOC148413	AML_129	0.308337967135797	0.703312254130184
LOC148413	AML_130	0.0722528166662525	0.923806876820057
LOC148413	AML_132	1.31543321740573	0.0215271029491011
LOC148413	AML_133	0.0897942251284335	0.918784075248733
LOC148413	AML_118	0.328758008049703	0.621654541552027
LOC148413	AML_119	-0.923784103664931	0.156571540375471
LOC148413	AML_120	-0.0911916954804467	0.904952624713925
LOC148413	AML_135	0.0398115962364278	0.994887160069878
LOC148413	AML_136	0.407948762874685	0.695837097972887
LOC148413	AML_137	-0.202839358655746	0.999368456270359
LOC148413	AML_139	0.262420431046773	0.770888272547783
LOC148413	AML_140	-0.0773497310477603	0.952487239282244
LOC148696	AML_001	0.234159792825903	0.836947203404218
LOC148696	AML_010	-1.78797465397635	0.0606678329111762
LOC148696	AML_012	-0.820947142707113	0.263216782098644
LOC148696	AML_014	-0.794719691686349	0.37052705870206
LOC148696	AML_015	-2.00016596637157	0.0413969997318272
LOC148696	AML_017	-0.978582210336136	0.292312425747852
LOC148696	AML_002	-1.31996715018108	0.164768416424177
LOC148696	AML_023	-1.0709436566498	0.253483191357524
LOC148696	AML_024	0.271920542614475	0.798138351129441
LOC148696	AML_025	0.234700828815065	0.854612776731303
LOC148696	AML_026	-1.85345778419367	0.0284400538004753
LOC148696	AML_028	-0.249523254738619	0.839988512829338
LOC148696	AML_003	-0.651040581588188	0.610907687552981
LOC148696	AML_032	0.161315123637413	0.895677128160193
LOC148696	AML_038	-0.205766436854481	0.868130766973985
LOC148696	AML_040	-0.39005655932169	0.700424850152479
LOC148696	AML_045	-0.0558213051075239	0.956862729318883
LOC148696	AML_047	-0.634676352901943	0.549749107403703
LOC148696	AML_048	-0.791288390004871	0.369465080899338
LOC148696	AML_049	-0.472728627094207	0.655833712590688
LOC148696	AML_051	-1.36517850431485	0.141561973117183
LOC148696	AML_054	0.200288528253095	0.875023268507962
LOC148696	AML_059	-0.756976303771042	0.458101055827257
LOC148696	AML_006	-0.637049164640182	0.524574003266854
LOC148696	AML_064	-0.182495859274266	0.885762745357366
LOC148696	AML_065	-0.418688261834923	0.670477584685306
LOC148696	AML_067	0.0843797497098343	0.937492637345318
LOC148696	AML_071	-1.44668327539273	0.0913103370555853
LOC148696	AML_073	0.116558958096475	0.918351341525659
LOC148696	AML_102	-0.556703639149968	0.553014586143737
LOC148696	AML_111	0.185337961858547	0.943198999841787
LOC148696	AML_113	1.11602466647269	0.0277593861125308
LOC148696	AML_116	0.468743276421713	0.616400498635988
LOC148696	AML_103	0.423822118715188	0.775304569975612
LOC148696	AML_104	0.392177330450377	0.600823685216285
LOC148696	AML_105	0.0687692524059056	0.994646727423048
LOC148696	AML_106	-0.700759335038209	0.260005502563073
LOC148696	AML_107	0.1071749305315	0.902350429185374
LOC148696	AML_108	0.240610068077233	0.890110751020536
LOC148696	AML_109	-0.0181477413642816	0.981861000974869
LOC148696	AML_121	2.33464549116616	0.00192000836916663
LOC148696	AML_123	0.489388098785062	0.459890789942968
LOC148696	AML_124	-1.37411030368908	0.0346592753384107
LOC148696	AML_117	-2.59923796267348	1.66899284126738e-09
LOC148696	AML_125	-0.524909400185733	0.736708989587561
LOC148696	AML_127	-1.87139811508043	0.00324844741411923
LOC148696	AML_128	0.449649041009754	0.563704781305529
LOC148696	AML_129	-2.14645431423836	0.000324696625279686
LOC148696	AML_130	-1.64191366026508	0.00182519510770695
LOC148696	AML_132	0.784127679569338	0.204616468836168
LOC148696	AML_133	-0.177242732425559	0.84116956280059
LOC148696	AML_118	-1.08503400604756	0.0319602249214507
LOC148696	AML_119	-0.417817221677869	0.654758435001989
LOC148696	AML_120	0.239557155859035	0.736034723300308
LOC148696	AML_135	-0.208978532441348	0.961806478947072
LOC148696	AML_136	0.87232443257005	0.232531448432687
LOC148696	AML_137	-0.300463305197322	0.999368456270359
LOC148696	AML_139	0.265942421160425	0.743426001223443
LOC148696	AML_140	-0.531071913127679	0.507609400218943
LOC148709	AML_001	-0.390693124018236	0.725333486865804
LOC148709	AML_010	1.60467719601774	0.0346320484975882
LOC148709	AML_012	-0.49468272086399	0.583303358050777
LOC148709	AML_014	-1.00838718543507	0.247039961946658
LOC148709	AML_015	1.36454412577323	0.0974396645655497
LOC148709	AML_017	-0.0819172874328704	0.937913673675193
LOC148709	AML_002	0.0358877127196274	0.97437002359302
LOC148709	AML_023	-0.0802189065860874	0.938316683116381
LOC148709	AML_024	0.730820336968057	0.40791488991169
LOC148709	AML_025	0.593348727762691	NA
LOC148709	AML_026	-0.702994403308437	0.428387130770741
LOC148709	AML_028	0.624608231732365	0.537411452545233
LOC148709	AML_003	0.487952927808447	0.710124492722017
LOC148709	AML_032	0.873216955837581	0.3247492498846
LOC148709	AML_038	0.641602755691207	0.523564380077429
LOC148709	AML_040	0.164822840608165	0.882915678157893
LOC148709	AML_045	-0.349399117866889	0.698748276126409
LOC148709	AML_047	0.466790448488274	0.617580718877373
LOC148709	AML_048	2.51549896364076	0.000480394057713547
LOC148709	AML_049	-0.116822775074416	0.9169774279039
LOC148709	AML_051	0.9962651023922	0.225702827435383
LOC148709	AML_054	-0.0720328920624279	0.960348248604233
LOC148709	AML_059	1.17960970520496	0.163628736236299
LOC148709	AML_006	0.0976742194712264	0.919958133212847
LOC148709	AML_064	-0.576352467800479	0.552493490049044
LOC148709	AML_065	0.602667394281347	NA
LOC148709	AML_067	-0.634100690179092	0.460047582774053
LOC148709	AML_071	-0.613556475960862	0.530431472966301
LOC148709	AML_073	0.120226269377073	0.914809083026061
LOC148709	AML_102	0.313855096359146	0.820060191842109
LOC148709	AML_111	0.798015727668734	0.560057987325941
LOC148709	AML_113	0.612733758907455	0.417993294034576
LOC148709	AML_116	0.426915177094557	0.733905419569907
LOC148709	AML_103	0.495543500241372	0.774037352780577
LOC148709	AML_104	0.886192096859361	0.28165444661787
LOC148709	AML_105	-0.256313680918768	0.958628381342419
LOC148709	AML_106	0.171835953000867	0.87778944042826
LOC148709	AML_107	-1.14916331503962	0.200654710684209
LOC148709	AML_108	0.408842566600098	0.822064707820381
LOC148709	AML_109	0.675844335469648	0.470551235172695
LOC148709	AML_121	-0.144221079790287	0.887280038751642
LOC148709	AML_123	1.60751047387	0.0403221999941873
LOC148709	AML_124	0.180788166651913	0.893464243473186
LOC148709	AML_117	0.286185004032329	0.76546408216775
LOC148709	AML_125	0.280646945487658	0.892135814050846
LOC148709	AML_127	0.607937334766988	0.453330982200747
LOC148709	AML_128	-0.280344346625755	0.803947610765428
LOC148709	AML_129	0.851430905350709	0.308741109671315
LOC148709	AML_130	1.96327550626566	0.00833432825319476
LOC148709	AML_132	-0.52934214675401	0.550260277870892
LOC148709	AML_133	-0.707289197067953	0.453867094426005
LOC148709	AML_118	0.553201697713321	0.495211898399131
LOC148709	AML_119	-0.104994744367118	0.936205395213574
LOC148709	AML_120	-0.0772465817535432	0.940943768095962
LOC148709	AML_135	0.127507133182769	0.982648506503619
LOC148709	AML_136	0.356572094993694	0.794895859299565
LOC148709	AML_137	-0.00219692652197726	0.999612979248078
LOC148709	AML_139	0.208311929972519	0.866896693783833
LOC148709	AML_140	0.350401620774404	0.788797743833412
LOC148824	AML_001	-1.14104571457856	0.250672259257151
LOC148824	AML_010	-1.35010783180184	0.171266693785464
LOC148824	AML_012	-0.943669434076166	0.201080636722547
LOC148824	AML_014	-1.02028140754329	0.245811137605006
LOC148824	AML_015	-1.93644304835073	0.0510077169135608
LOC148824	AML_017	-0.709459584149476	0.468030440374924
LOC148824	AML_002	-0.952774888320996	0.341470869095362
LOC148824	AML_023	-2.1658041399542	0.0147213565423307
LOC148824	AML_024	-1.17257177905295	0.175367637092079
LOC148824	AML_025	-0.661435923944956	0.510864369536457
LOC148824	AML_026	1.35296564743956	0.119677206171395
LOC148824	AML_028	-1.55324461635606	0.120568516866181
LOC148824	AML_003	-1.73799089726311	0.0714811352646968
LOC148824	AML_032	-0.876034917631756	0.390155943414328
LOC148824	AML_038	-1.02536644453059	0.27818620238131
LOC148824	AML_040	-1.16960640423496	0.129521937523718
LOC148824	AML_045	-1.33903779239239	0.137622925255503
LOC148824	AML_047	-0.127527317491093	0.919067322539704
LOC148824	AML_048	0.697830646347358	0.451512692163902
LOC148824	AML_049	-1.3495506467567	0.129973593253469
LOC148824	AML_051	-0.886827960462208	0.377201617155504
LOC148824	AML_054	-1.05837479814764	0.212366047824331
LOC148824	AML_059	-1.64368228159403	0.084646705053912
LOC148824	AML_006	-1.50589759387924	0.0992415019177428
LOC148824	AML_064	-0.0776810357342458	0.952883888911136
LOC148824	AML_065	-1.31019738098687	0.109290246508035
LOC148824	AML_067	-1.63556642262542	0.0561531872997915
LOC148824	AML_071	-1.37800278886484	0.0970052651254659
LOC148824	AML_073	-1.06180388052952	0.222794383668155
LOC148824	AML_102	-0.180370554362403	NA
LOC148824	AML_111	-0.173474901169934	NA
LOC148824	AML_113	-0.217339933202313	NA
LOC148824	AML_116	-0.253580637447993	NA
LOC148824	AML_103	-0.152643471817381	NA
LOC148824	AML_104	-0.266956090002925	NA
LOC148824	AML_105	-0.181800726136754	NA
LOC148824	AML_106	-0.250044690587596	NA
LOC148824	AML_107	-0.280818650221391	NA
LOC148824	AML_108	-0.184088715820982	NA
LOC148824	AML_109	-0.368651809403467	NA
LOC148824	AML_121	-0.426216762169966	NA
LOC148824	AML_123	-0.355693001134864	NA
LOC148824	AML_124	-0.282951102790657	NA
LOC148824	AML_117	-0.557493824648178	NA
LOC148824	AML_125	-0.223359522143439	NA
LOC148824	AML_127	-0.226281801232854	NA
LOC148824	AML_128	-0.329107800711062	NA
LOC148824	AML_129	-0.236807084113962	NA
LOC148824	AML_130	0.377498338448957	0.685028677903517
LOC148824	AML_132	-0.355342746766287	NA
LOC148824	AML_133	-0.308843615116221	NA
LOC148824	AML_118	-0.248378894760194	0.721098094061131
LOC148824	AML_119	-0.169631314773099	NA
LOC148824	AML_120	-0.247337898004315	NA
LOC148824	AML_135	-0.217999027137997	0.944902892522739
LOC148824	AML_136	-0.159934711936246	NA
LOC148824	AML_137	-0.144425109769275	NA
LOC148824	AML_139	-0.197901071720584	0.842742183424771
LOC148824	AML_140	-0.191489319150479	NA
LOC149086	AML_001	0.0431086779834338	0.972005212148406
LOC149086	AML_010	-1.08618798550692	0.269912231704076
LOC149086	AML_012	-1.03203008950455	0.16943959719729
LOC149086	AML_014	-0.798078177768818	0.338000184251858
LOC149086	AML_015	-0.700085803451039	0.512944921607226
LOC149086	AML_017	-0.415733912883749	0.695796254680651
LOC149086	AML_002	-0.834849758239345	0.413129265511824
LOC149086	AML_023	-0.889972317304382	0.361542786040821
LOC149086	AML_024	-0.093252120031093	0.933243601773029
LOC149086	AML_025	-0.791366127353954	NA
LOC149086	AML_026	0.827521935310669	0.362788785133142
LOC149086	AML_028	-0.251308201895026	0.838128859780449
LOC149086	AML_003	-1.18095690233396	0.25089312950712
LOC149086	AML_032	0.125832328071474	0.920214682881087
LOC149086	AML_038	-0.433484070372283	0.705181258014242
LOC149086	AML_040	-0.903663730125285	0.24688003892121
LOC149086	AML_045	0.459481141594707	0.647393638760831
LOC149086	AML_047	-0.2486005550313	0.838451628509603
LOC149086	AML_048	0.908283554088352	0.297017532116964
LOC149086	AML_049	-0.154810961577864	0.897019745665702
LOC149086	AML_051	0.259674420663546	0.823862769445975
LOC149086	AML_054	-0.00853488121613603	0.99611592869756
LOC149086	AML_059	-0.181889554698486	0.861787977780954
LOC149086	AML_006	-0.71057168663125	0.477385571261829
LOC149086	AML_064	-1.32803462722859	0.184101653181549
LOC149086	AML_065	-1.45562055951656	NA
LOC149086	AML_067	-2.27482590152875	0.00713922138300734
LOC149086	AML_071	-0.828206935899472	0.366206202617043
LOC149086	AML_073	-0.91108997110917	0.288683212705114
LOC149086	AML_102	-1.06684781359357	0.269639939371896
LOC149086	AML_111	0.313503072524178	0.924317357574703
LOC149086	AML_113	0.908464812877231	0.242550008994895
LOC149086	AML_116	-0.269860739872544	0.861265725252545
LOC149086	AML_103	-0.833988816520463	0.52349410952661
LOC149086	AML_104	-1.50643898030087	0.0421404064014709
LOC149086	AML_105	-0.385051749664526	0.916214874803632
LOC149086	AML_106	-0.011140328425581	0.992896703066326
LOC149086	AML_107	-0.356499991637148	0.776744967866152
LOC149086	AML_108	-1.63750379864241	0.078732039740458
LOC149086	AML_109	-1.34743397703968	0.18399875436092
LOC149086	AML_121	1.68174094642807	0.0656795501525916
LOC149086	AML_123	-1.24913456265344	0.190138702359486
LOC149086	AML_124	1.44235558647448	0.111441419589132
LOC149086	AML_117	0.905708451018095	0.404807553450928
LOC149086	AML_125	0.687622750753682	0.649912875291291
LOC149086	AML_127	-1.41326328952031	0.0894836772181416
LOC149086	AML_128	2.2487594237453	0.00856200369908728
LOC149086	AML_129	-1.24866541024144	0.129800529637363
LOC149086	AML_130	-0.788962737260755	0.444464534395498
LOC149086	AML_132	0.948618204909478	0.296929802918328
LOC149086	AML_133	2.34589768732492	0.00237974109157721
LOC149086	AML_118	-2.00922272975567	0.0164013148189556
LOC149086	AML_119	-1.1068690275878	0.186902841003843
LOC149086	AML_120	-0.204243472183168	0.846911401615871
LOC149086	AML_135	1.73412556044557	0.0560368357700835
LOC149086	AML_136	-0.846924080438785	0.352326880261498
LOC149086	AML_137	-0.324542110147166	0.999368456270359
LOC149086	AML_139	0.451627783366924	0.698329067290616
LOC149086	AML_140	0.493060523752273	0.706806975299454
LOC149134	AML_001	-2.17508071910006	0.00366762918085549
LOC149134	AML_010	1.17314504512594	0.0830864186493456
LOC149134	AML_012	-0.787096881480531	0.256671807052165
LOC149134	AML_014	-1.16170491162081	0.0546475977532524
LOC149134	AML_015	0.608684122619603	0.375037363715904
LOC149134	AML_017	1.40380472894348	0.0241722869189878
LOC149134	AML_002	0.148771138897046	0.870132049861592
LOC149134	AML_023	1.24181828614517	0.0626093156530988
LOC149134	AML_024	-0.199500556822534	0.800134005816984
LOC149134	AML_025	0.503536254796532	0.584700324613316
LOC149134	AML_026	-0.545801534928483	0.507001806232356
LOC149134	AML_028	0.732036058971234	0.354129956527538
LOC149134	AML_003	1.43700076745672	0.0450855835977097
LOC149134	AML_032	0.698299120244518	0.306052644433907
LOC149134	AML_038	2.16623331286361	0.000207200514128357
LOC149134	AML_040	0.00657602925076134	0.994899995568535
LOC149134	AML_045	-0.788876530608928	0.243455920714182
LOC149134	AML_047	0.21804571510788	0.801086775183182
LOC149134	AML_048	2.57914968519229	5.06972756403307e-05
LOC149134	AML_049	0.48429881507899	0.548270379715024
LOC149134	AML_051	1.19080527994773	0.0963891207401969
LOC149134	AML_054	3.07635201435259	2.11488047177808e-07
LOC149134	AML_059	2.45132633835348	0.000311409221204715
LOC149134	AML_006	-0.229637242838848	0.774408303252134
LOC149134	AML_064	-1.1210604050585	0.11297417358122
LOC149134	AML_065	0.319040370342106	0.696896127036801
LOC149134	AML_067	-1.48349675905839	0.0352653674426391
LOC149134	AML_071	1.53920766077079	0.033116732372377
LOC149134	AML_073	0.96573352305083	0.271133529020702
LOC149134	AML_102	0.00581884386320241	0.99677176593604
LOC149134	AML_111	-0.0569173098485549	0.991013409177976
LOC149134	AML_113	-0.443868494511599	0.597255817152887
LOC149134	AML_116	-0.0395224127743804	0.981382623158791
LOC149134	AML_103	0.228508381871395	0.933782014842764
LOC149134	AML_104	-0.402249945582007	0.65545181144278
LOC149134	AML_105	0.277485356783973	0.94807888232808
LOC149134	AML_106	0.963159690747443	0.276797650585764
LOC149134	AML_107	-0.0282590261443755	0.981820831043747
LOC149134	AML_108	0.146836869467649	0.958826182800299
LOC149134	AML_109	0.473021701981493	0.655043693200869
LOC149134	AML_121	-1.27285627595381	0.147572629497305
LOC149134	AML_123	1.88760570052776	0.0217230790075447
LOC149134	AML_124	0.444065112457194	0.719547889256923
LOC149134	AML_117	3.30951114936839	0.000122092005688096
LOC149134	AML_125	0.206491875853272	0.923915366438613
LOC149134	AML_127	0.30550829445386	0.743565009430349
LOC149134	AML_128	2.41671278902494	0.00252636420970011
LOC149134	AML_129	-0.501008193966483	0.612252636015469
LOC149134	AML_130	2.85170486757044	0.000229656559320241
LOC149134	AML_132	1.2431060655783	0.150189688022902
LOC149134	AML_133	0.314473818569437	0.78285117944037
LOC149134	AML_118	0.403285513209212	0.662710726742915
LOC149134	AML_119	-0.0074435805646359	0.996353984142519
LOC149134	AML_120	-1.05135269103382	0.192312612271243
LOC149134	AML_135	-0.21586011372638	0.971307824059012
LOC149134	AML_136	-0.786289940074327	0.459035447437979
LOC149134	AML_137	-0.215428613428989	0.999368456270359
LOC149134	AML_139	0.591725407427818	0.579543967901344
LOC149134	AML_140	0.381688699956336	0.772846188390521
LOC149773	AML_001	-0.0402978338398386	NA
LOC149773	AML_010	0.398925522497302	NA
LOC149773	AML_012	0.32756923841131	NA
LOC149773	AML_014	-0.112747139124341	NA
LOC149773	AML_015	-0.074772506908642	NA
LOC149773	AML_017	-0.0426460878976709	NA
LOC149773	AML_002	-0.0646525602123945	NA
LOC149773	AML_023	-0.0520130125120791	NA
LOC149773	AML_024	-0.154727472623176	NA
LOC149773	AML_025	-0.0322372598240733	NA
LOC149773	AML_026	0.449196568079489	NA
LOC149773	AML_028	0.349938213989489	NA
LOC149773	AML_003	0.270934823930559	NA
LOC149773	AML_032	-0.0595077333655992	NA
LOC149773	AML_038	-0.0480173009691626	NA
LOC149773	AML_040	-0.116117033720343	NA
LOC149773	AML_045	-0.0445716781923649	NA
LOC149773	AML_047	-0.0500198885110881	NA
LOC149773	AML_048	-0.0503698225125773	NA
LOC149773	AML_049	-0.0490022997133611	NA
LOC149773	AML_051	0.222400527631033	NA
LOC149773	AML_054	-0.0380336178741702	NA
LOC149773	AML_059	0.49636104614661	NA
LOC149773	AML_006	-0.0553175710963028	NA
LOC149773	AML_064	-0.0583561647269481	NA
LOC149773	AML_065	-0.0472355848324048	NA
LOC149773	AML_067	0.575465055817562	NA
LOC149773	AML_071	0.187408050196312	NA
LOC149773	AML_073	-0.19611121099021	NA
LOC149773	AML_102	0.337455259998531	NA
LOC149773	AML_111	-0.270621543634907	NA
LOC149773	AML_113	0.0134239550576381	NA
LOC149773	AML_116	0.625796632671466	NA
LOC149773	AML_103	-0.387214538678086	NA
LOC149773	AML_104	-0.313209765964993	NA
LOC149773	AML_105	-0.24283776136748	NA
LOC149773	AML_106	0.529710876580973	NA
LOC149773	AML_107	-0.543407021892416	NA
LOC149773	AML_108	-0.232273726996009	NA
LOC149773	AML_109	-0.622728279922102	NA
LOC149773	AML_121	-0.632492241817797	NA
LOC149773	AML_123	-0.0241625990032341	NA
LOC149773	AML_124	-0.671610855100041	NA
LOC149773	AML_117	0.0158034351186891	NA
LOC149773	AML_125	-0.687859810228063	NA
LOC149773	AML_127	-0.359443903028272	NA
LOC149773	AML_128	-0.323430612159265	NA
LOC149773	AML_129	-0.110031386771824	NA
LOC149773	AML_130	-0.731291528406129	NA
LOC149773	AML_132	0.112419735051927	NA
LOC149773	AML_133	-0.380966670764787	NA
LOC149773	AML_118	-0.426177348189435	NA
LOC149773	AML_119	0.0718512129263778	NA
LOC149773	AML_120	-0.496934529443444	NA
LOC149773	AML_135	-0.264560867233601	NA
LOC149773	AML_136	-0.0682958228232503	NA
LOC149773	AML_137	0.105983349549089	NA
LOC149773	AML_139	-0.326024153946648	NA
LOC149773	AML_140	-0.556222921272262	NA
LOC149837	AML_001	-1.88764746943411	0.0109122984845795
LOC149837	AML_010	1.05608607523262	0.0434967715120943
LOC149837	AML_012	1.52137293071595	0.00157154678214749
LOC149837	AML_014	-1.13534550502899	0.0419054663351153
LOC149837	AML_015	1.91063915521156	0.000976476284335451
LOC149837	AML_017	-0.26380199220229	0.719293484019916
LOC149837	AML_002	-2.19527792028176	4.59020303164929e-05
LOC149837	AML_023	3.04214698380859	3.12940999860454e-09
LOC149837	AML_024	-1.41551305394902	0.111548776975905
LOC149837	AML_025	-0.0787599219961702	0.956034786617298
LOC149837	AML_026	1.87946398140006	0.000605473175699553
LOC149837	AML_028	0.644727666191533	0.297129494200343
LOC149837	AML_003	0.201725762056278	0.847533882855183
LOC149837	AML_032	-1.72980917623793	0.0194248107965172
LOC149837	AML_038	-0.983284791516649	0.127258626140853
LOC149837	AML_040	0.261039910680347	0.758252968178663
LOC149837	AML_045	-2.26651975001925	0.000213738982242476
LOC149837	AML_047	0.538614620342422	0.426414029734943
LOC149837	AML_048	2.33140541503831	4.01186622647062e-07
LOC149837	AML_049	-0.388817293720618	0.560708926359367
LOC149837	AML_051	-1.35812044055047	0.0542692894619244
LOC149837	AML_054	1.69422859873456	0.0038229488479692
LOC149837	AML_059	-1.40390385082742	0.0678126733022141
LOC149837	AML_006	-3.7873058081497	4.32066983263241e-09
LOC149837	AML_064	-0.102137217585106	0.906785048968893
LOC149837	AML_065	2.1062499183863	2.03160285264626e-05
LOC149837	AML_067	1.11724881321542	0.0521031830824651
LOC149837	AML_071	-1.56692574603416	0.0012438388845786
LOC149837	AML_073	1.49967086315443	0.0226251809532744
LOC149837	AML_102	-0.834381354859959	0.386459262227681
LOC149837	AML_111	-0.421358360164371	0.873109790631508
LOC149837	AML_113	-0.53048568547878	0.514776429903639
LOC149837	AML_116	-0.0353155499516932	0.979812290261758
LOC149837	AML_103	-0.517705558512263	0.707509158697118
LOC149837	AML_104	-2.24724317577913	0.00592051966902844
LOC149837	AML_105	-1.32513019723251	0.220301211004505
LOC149837	AML_106	0.779457261907723	0.320129201989809
LOC149837	AML_107	-0.398034826521083	0.64662728375243
LOC149837	AML_108	0.398436200035246	0.797200483245677
LOC149837	AML_109	1.34628655522089	0.0428010483152338
LOC149837	AML_121	2.97470788994598	2.05516694711273e-05
LOC149837	AML_123	0.785137305538222	0.361786352921815
LOC149837	AML_124	-2.05123172207772	0.0114863647660553
LOC149837	AML_117	0.660565149960417	0.38484299054421
LOC149837	AML_125	-0.351512677193749	0.830813122629093
LOC149837	AML_127	0.0378613663968649	0.965089580528501
LOC149837	AML_128	2.3057358410889	0.000199015500603326
LOC149837	AML_129	-1.65617245741216	0.015073856979029
LOC149837	AML_130	-0.850963680749183	0.214804343978623
LOC149837	AML_132	-0.0485532095243016	0.966205224703619
LOC149837	AML_133	-0.645543575989253	0.384327300978891
LOC149837	AML_118	-0.16998337526696	0.835998782771253
LOC149837	AML_119	0.722050241228442	0.351821229904921
LOC149837	AML_120	-0.597674054458101	0.402894684747129
LOC149837	AML_135	-0.234526052981131	0.956858221957185
LOC149837	AML_136	-0.754759649452795	0.407936426666357
LOC149837	AML_137	0.251280913979871	0.999368456270359
LOC149837	AML_139	-0.0315536154174292	0.979359543822989
LOC149837	AML_140	-0.41505595616565	0.726751714111406
LOC149950	AML_001	-0.149656754564829	NA
LOC149950	AML_010	-0.464706314628689	NA
LOC149950	AML_012	-0.14261389942149	NA
LOC149950	AML_014	-0.142732623080653	NA
LOC149950	AML_015	-0.323784152672261	NA
LOC149950	AML_017	0.24287370742509	NA
LOC149950	AML_002	-0.274930743537443	NA
LOC149950	AML_023	0.469128906410833	NA
LOC149950	AML_024	-0.318213658767005	NA
LOC149950	AML_025	0.0887345000034079	NA
LOC149950	AML_026	-0.139283214227999	NA
LOC149950	AML_028	-0.261791056350707	NA
LOC149950	AML_003	-0.216221120967429	NA
LOC149950	AML_032	-0.247863882531767	NA
LOC149950	AML_038	-0.211828066057495	NA
LOC149950	AML_040	-0.156705245144302	NA
LOC149950	AML_045	-0.172724430891436	NA
LOC149950	AML_047	-0.212483190978777	NA
LOC149950	AML_048	-0.226254897039389	NA
LOC149950	AML_049	-0.210356669992915	NA
LOC149950	AML_051	-0.258958521908878	NA
LOC149950	AML_054	0.511647166188567	NA
LOC149950	AML_059	0.438629148167357	NA
LOC149950	AML_006	-0.238401967480668	NA
LOC149950	AML_064	-0.259548156099251	NA
LOC149950	AML_065	0.339027476296277	NA
LOC149950	AML_067	-0.255229728340276	NA
LOC149950	AML_071	-0.234903559267035	NA
LOC149950	AML_073	0.262782207082944	NA
LOC149950	AML_102	-0.146665773577763	NA
LOC149950	AML_111	-0.169872213107011	NA
LOC149950	AML_113	-0.21702948073368	NA
LOC149950	AML_116	-0.258556178401475	NA
LOC149950	AML_103	0.0522494565939164	NA
LOC149950	AML_104	-0.204304241985549	NA
LOC149950	AML_105	0.0221073730436855	NA
LOC149950	AML_106	-0.321547209145561	NA
LOC149950	AML_107	0.117624782793904	NA
LOC149950	AML_108	-0.199772938273033	NA
LOC149950	AML_109	0.0602887280690996	NA
LOC149950	AML_121	0.739786373833399	NA
LOC149950	AML_123	-0.306710857556704	NA
LOC149950	AML_124	0.592370256078216	NA
LOC149950	AML_117	-1.57217408154147	NA
LOC149950	AML_125	-0.212734473366277	NA
LOC149950	AML_127	-0.200380188879282	NA
LOC149950	AML_128	-0.231186241711415	NA
LOC149950	AML_129	0.159274873443072	NA
LOC149950	AML_130	-0.507242011491935	NA
LOC149950	AML_132	0.158388866537162	NA
LOC149950	AML_133	0.037885303476392	NA
LOC149950	AML_118	0.30601546370005	NA
LOC149950	AML_119	0.437928770561474	NA
LOC149950	AML_120	0.96387714921691	NA
LOC149950	AML_135	0.401698991199144	NA
LOC149950	AML_136	-0.222143166659865	NA
LOC149950	AML_137	0.0243520836478321	NA
LOC149950	AML_139	-0.222682905962046	NA
LOC149950	AML_140	0.169802538056542	NA
LOC150185	AML_001	NA	NA
LOC150185	AML_010	NA	NA
LOC150185	AML_012	NA	NA
LOC150185	AML_014	NA	NA
LOC150185	AML_015	NA	NA
LOC150185	AML_017	NA	NA
LOC150185	AML_002	NA	NA
LOC150185	AML_023	NA	NA
LOC150185	AML_024	NA	NA
LOC150185	AML_025	NA	NA
LOC150185	AML_026	NA	NA
LOC150185	AML_028	NA	NA
LOC150185	AML_003	NA	NA
LOC150185	AML_032	NA	NA
LOC150185	AML_038	NA	NA
LOC150185	AML_040	NA	NA
LOC150185	AML_045	NA	NA
LOC150185	AML_047	NA	NA
LOC150185	AML_048	NA	NA
LOC150185	AML_049	NA	NA
LOC150185	AML_051	NA	NA
LOC150185	AML_054	NA	NA
LOC150185	AML_059	NA	NA
LOC150185	AML_006	NA	NA
LOC150185	AML_064	NA	NA
LOC150185	AML_065	NA	NA
LOC150185	AML_067	NA	NA
LOC150185	AML_071	NA	NA
LOC150185	AML_073	NA	NA
LOC150185	AML_102	NA	NA
LOC150185	AML_111	NA	NA
LOC150185	AML_113	NA	NA
LOC150185	AML_116	NA	NA
LOC150185	AML_103	NA	NA
LOC150185	AML_104	NA	NA
LOC150185	AML_105	NA	NA
LOC150185	AML_106	NA	NA
LOC150185	AML_107	NA	NA
LOC150185	AML_108	NA	NA
LOC150185	AML_109	-0.0832080574178241	NA
LOC150185	AML_121	NA	NA
LOC150185	AML_123	NA	NA
LOC150185	AML_124	NA	NA
LOC150185	AML_117	NA	NA
LOC150185	AML_125	NA	NA
LOC150185	AML_127	NA	NA
LOC150185	AML_128	NA	NA
LOC150185	AML_129	NA	NA
LOC150185	AML_130	NA	NA
LOC150185	AML_132	NA	NA
LOC150185	AML_133	NA	NA
LOC150185	AML_118	NA	NA
LOC150185	AML_119	NA	NA
LOC150185	AML_120	NA	NA
LOC150185	AML_135	NA	NA
LOC150185	AML_136	NA	NA
LOC150185	AML_137	NA	NA
LOC150185	AML_139	NA	NA
LOC150185	AML_140	NA	NA
LOC150197	AML_001	-0.307956855124369	0.787332047162852
LOC150197	AML_010	-0.243006303406609	NA
LOC150197	AML_012	0.121015038367323	NA
LOC150197	AML_014	-0.414607402362001	0.650796599180043
LOC150197	AML_015	0.824103229028949	NA
LOC150197	AML_017	-1.0005953373876	NA
LOC150197	AML_002	-0.900056439722685	0.364255275643893
LOC150197	AML_023	1.23727786987706	0.173392129774649
LOC150197	AML_024	-0.947538628033999	NA
LOC150197	AML_025	-0.271539819995517	NA
LOC150197	AML_026	-1.28337120756747	NA
LOC150197	AML_028	1.18526574820461	NA
LOC150197	AML_003	0.373911032795455	NA
LOC150197	AML_032	-0.448843457878845	NA
LOC150197	AML_038	-0.169833074120391	NA
LOC150197	AML_040	-0.296607099915916	NA
LOC150197	AML_045	0.545742942847378	NA
LOC150197	AML_047	0.843160214768869	0.394303981305314
LOC150197	AML_048	-0.332167844408751	NA
LOC150197	AML_049	0.630119704198208	NA
LOC150197	AML_051	-0.237023960665103	NA
LOC150197	AML_054	-0.45469288463776	NA
LOC150197	AML_059	0.17862356235279	NA
LOC150197	AML_006	0.07734761794566	NA
LOC150197	AML_064	-0.897344479569841	NA
LOC150197	AML_065	-0.24353692116127	NA
LOC150197	AML_067	0.488217113660309	NA
LOC150197	AML_071	0.410135884335563	NA
LOC150197	AML_073	-1.10211871026204	NA
LOC150197	AML_102	0.410587589859264	NA
LOC150197	AML_111	0.461049990162714	NA
LOC150197	AML_113	0.299393433225843	NA
LOC150197	AML_116	1.01207214626461	0.348910813731857
LOC150197	AML_103	0.693866759511188	NA
LOC150197	AML_104	0.954419283199465	NA
LOC150197	AML_105	-0.0508669413440636	NA
LOC150197	AML_106	0.489886786389516	NA
LOC150197	AML_107	0.76279197896278	NA
LOC150197	AML_108	0.377158567015319	NA
LOC150197	AML_109	1.03542475431021	NA
LOC150197	AML_121	-0.0441011282340303	NA
LOC150197	AML_123	3.10910682820741	0.000378810890301794
LOC150197	AML_124	1.57787867413458	NA
LOC150197	AML_117	0.282873355971245	NA
LOC150197	AML_125	-0.500224895767267	NA
LOC150197	AML_127	-0.0478378480549286	0.966378880595704
LOC150197	AML_128	1.15554309473982	0.273236747895499
LOC150197	AML_129	-0.250815483847218	NA
LOC150197	AML_130	0.907749843199589	0.404289356909928
LOC150197	AML_132	1.63842689641879	0.100344304495252
LOC150197	AML_133	-0.429355126742912	NA
LOC150197	AML_118	0.825825264015898	NA
LOC150197	AML_119	-0.47244389100407	NA
LOC150197	AML_120	-0.420206112804881	NA
LOC150197	AML_135	0.317654049641723	0.945800036274654
LOC150197	AML_136	0.170480912844119	NA
LOC150197	AML_137	0.116217057205973	0.999368456270359
LOC150197	AML_139	0.677027185753141	NA
LOC150197	AML_140	-0.00443666664616188	NA
LOC150381	AML_001	1.54828519633235	0.000532823883746452
LOC150381	AML_010	-0.850248680857269	0.0897000159901367
LOC150381	AML_012	-0.411009839073737	0.513983164228281
LOC150381	AML_014	1.32475315326669	0.00652787677857096
LOC150381	AML_015	-1.70149511143435	0.000906548490826902
LOC150381	AML_017	-0.0931485953764844	0.8973171264993
LOC150381	AML_002	-1.82751347200423	1.71470008939463e-05
LOC150381	AML_023	-0.532445020441864	0.292991960572045
LOC150381	AML_024	0.728982600588748	0.168528071277439
LOC150381	AML_025	-0.699016181176468	0.227944625176094
LOC150381	AML_026	-0.157176404314715	0.801295480711585
LOC150381	AML_028	-0.149031047371646	0.806534006470164
LOC150381	AML_003	-0.216826732102435	0.813163163729334
LOC150381	AML_032	1.86983554049073	0.00166803990838074
LOC150381	AML_038	-0.140587518378013	0.863809023392563
LOC150381	AML_040	-0.835001661181198	0.136303857385138
LOC150381	AML_045	1.67507237428937	0.000113748050739965
LOC150381	AML_047	0.378805852682491	0.522331201535836
LOC150381	AML_048	-1.05533749400065	0.0330433218188357
LOC150381	AML_049	-0.198423223195787	0.740927464668893
LOC150381	AML_051	-1.46663197652755	0.00207550177207488
LOC150381	AML_054	0.792231030262205	0.214461322644768
LOC150381	AML_059	-1.23554669050453	0.0270640128185741
LOC150381	AML_006	-0.465710637423456	0.360141067214022
LOC150381	AML_064	-1.28023294678916	0.00506955049264607
LOC150381	AML_065	-0.790275859427406	0.0878848517776343
LOC150381	AML_067	-0.427622609553922	0.424394565242386
LOC150381	AML_071	-1.53697827155106	7.57340697446693e-05
LOC150381	AML_073	-0.490439713932496	0.364050696657394
LOC150381	AML_102	-0.908983337685622	0.225974517383671
LOC150381	AML_111	0.470738339690081	0.661515223103414
LOC150381	AML_113	-0.456204334850013	0.364683159907004
LOC150381	AML_116	-0.199117364011654	0.820360188993231
LOC150381	AML_103	0.538593958869291	0.47907571568247
LOC150381	AML_104	0.767670896223634	0.194845406814607
LOC150381	AML_105	-0.0370781440103921	0.995456985066117
LOC150381	AML_106	-0.523910953851575	0.313206028854996
LOC150381	AML_107	-1.64888905860853	0.000160371838431699
LOC150381	AML_108	-0.0179251431672165	0.995614063723829
LOC150381	AML_109	-0.290636876414237	0.574022237418443
LOC150381	AML_121	-1.21455308313038	0.00206799500620974
LOC150381	AML_123	-0.574371673368089	0.186714223686736
LOC150381	AML_124	-0.375860604166818	0.537096182576979
LOC150381	AML_117	-0.588742310732731	0.150020154475395
LOC150381	AML_125	-0.610708872225979	0.532278019033224
LOC150381	AML_127	-0.117545924597771	0.857206032734717
LOC150381	AML_128	-0.518365986141836	0.286270735499449
LOC150381	AML_129	-0.390582853476826	0.48887103670603
LOC150381	AML_130	-0.756362329562796	0.0666816626213983
LOC150381	AML_132	0.0775860337399018	0.896495665446623
LOC150381	AML_133	-0.922954584925268	0.0531161682725182
LOC150381	AML_118	-0.178431547933553	0.749411035446141
LOC150381	AML_119	0.218365999100688	0.764388223144566
LOC150381	AML_120	0.161955926781054	0.759046132388702
LOC150381	AML_135	-0.397302792197383	0.811699013810678
LOC150381	AML_136	0.467749725402126	0.522956466151898
LOC150381	AML_137	-0.365246522309615	0.999368456270359
LOC150381	AML_139	-0.269326096396074	0.660699826703161
LOC150381	AML_140	-0.285020007848978	0.741989454370213
LOC150527	AML_001	NA	NA
LOC150527	AML_010	NA	NA
LOC150527	AML_012	NA	NA
LOC150527	AML_014	NA	NA
LOC150527	AML_015	NA	NA
LOC150527	AML_017	NA	NA
LOC150527	AML_002	NA	NA
LOC150527	AML_023	NA	NA
LOC150527	AML_024	NA	NA
LOC150527	AML_025	NA	NA
LOC150527	AML_026	NA	NA
LOC150527	AML_028	NA	NA
LOC150527	AML_003	NA	NA
LOC150527	AML_032	NA	NA
LOC150527	AML_038	NA	NA
LOC150527	AML_040	NA	NA
LOC150527	AML_045	NA	NA
LOC150527	AML_047	NA	NA
LOC150527	AML_048	NA	NA
LOC150527	AML_049	NA	NA
LOC150527	AML_051	NA	NA
LOC150527	AML_054	NA	NA
LOC150527	AML_059	NA	NA
LOC150527	AML_006	NA	NA
LOC150527	AML_064	NA	NA
LOC150527	AML_065	NA	NA
LOC150527	AML_067	NA	NA
LOC150527	AML_071	NA	NA
LOC150527	AML_073	NA	NA
LOC150527	AML_102	NA	NA
LOC150527	AML_111	NA	NA
LOC150527	AML_113	NA	NA
LOC150527	AML_116	NA	NA
LOC150527	AML_103	NA	NA
LOC150527	AML_104	NA	NA
LOC150527	AML_105	NA	NA
LOC150527	AML_106	NA	NA
LOC150527	AML_107	NA	NA
LOC150527	AML_108	NA	NA
LOC150527	AML_109	NA	NA
LOC150527	AML_121	NA	NA
LOC150527	AML_123	NA	NA
LOC150527	AML_124	NA	NA
LOC150527	AML_117	NA	NA
LOC150527	AML_125	NA	NA
LOC150527	AML_127	NA	NA
LOC150527	AML_128	NA	NA
LOC150527	AML_129	NA	NA
LOC150527	AML_130	NA	NA
LOC150527	AML_132	NA	NA
LOC150527	AML_133	NA	NA
LOC150527	AML_118	NA	NA
LOC150527	AML_119	NA	NA
LOC150527	AML_120	NA	NA
LOC150527	AML_135	NA	NA
LOC150527	AML_136	NA	NA
LOC150527	AML_137	NA	NA
LOC150527	AML_139	NA	NA
LOC150527	AML_140	NA	NA
LOC150568	AML_001	-0.0666610657793442	NA
LOC150568	AML_010	-0.104384430006824	NA
LOC150568	AML_012	-0.043994724641135	NA
LOC150568	AML_014	-0.0578696278117633	NA
LOC150568	AML_015	-0.115589453669397	NA
LOC150568	AML_017	-0.0670161569795246	NA
LOC150568	AML_002	-0.0962127812192951	NA
LOC150568	AML_023	-0.0815432239450691	NA
LOC150568	AML_024	-0.0771628714159667	NA
LOC150568	AML_025	-0.0511282488094951	NA
LOC150568	AML_026	-0.0865646534450544	NA
LOC150568	AML_028	-0.0959898284525401	NA
LOC150568	AML_003	-0.0791778625494541	NA
LOC150568	AML_032	-0.0920726362433568	NA
LOC150568	AML_038	-0.0741841317661451	NA
LOC150568	AML_040	-0.0532363576686913	NA
LOC150568	AML_045	-0.0719168512601987	NA
LOC150568	AML_047	-0.0786126676977145	NA
LOC150568	AML_048	-0.0776388792888703	NA
LOC150568	AML_049	-0.0767371335616732	NA
LOC150568	AML_051	-0.0881897226551894	NA
LOC150568	AML_054	-0.0577232291770774	NA
LOC150568	AML_059	0.155737389651335	NA
LOC150568	AML_006	-0.0867873178338437	NA
LOC150568	AML_064	-0.0914981024162918	NA
LOC150568	AML_065	-0.0732592431055672	NA
LOC150568	AML_067	-0.0854791039094653	NA
LOC150568	AML_071	-0.0761870903244529	NA
LOC150568	AML_073	-0.077477671560002	NA
LOC150568	AML_102	-0.0175892237014452	NA
LOC150568	AML_111	-0.0193609904543229	NA
LOC150568	AML_113	-0.0212407660398484	NA
LOC150568	AML_116	0.532945454787146	NA
LOC150568	AML_103	-0.0159201035657244	NA
LOC150568	AML_104	-0.0246942148976034	NA
LOC150568	AML_105	-0.0162335224332055	NA
LOC150568	AML_106	-0.0243370333794617	NA
LOC150568	AML_107	-0.0365735089198677	NA
LOC150568	AML_108	-0.0232293738242307	NA
LOC150568	AML_109	-0.0336317241591409	NA
LOC150568	AML_121	-0.0490219855463053	NA
LOC150568	AML_123	-0.0419447550417491	NA
LOC150568	AML_124	-0.0350901296420955	NA
LOC150568	AML_117	-0.0684551303086631	NA
LOC150568	AML_125	-0.0246478596296191	NA
LOC150568	AML_127	-0.0262903261804968	NA
LOC150568	AML_128	-0.0318411510020785	NA
LOC150568	AML_129	-0.0226508584120672	NA
LOC150568	AML_130	-0.0481440007991979	NA
LOC150568	AML_132	-0.0418372556267925	NA
LOC150568	AML_133	-0.0337118549499262	NA
LOC150568	AML_118	-0.0243681133648233	NA
LOC150568	AML_119	-0.0166784374304679	NA
LOC150568	AML_120	-0.0236229980381778	NA
LOC150568	AML_135	-0.019327836283529	NA
LOC150568	AML_136	-0.0151858104865026	NA
LOC150568	AML_137	0.0816364453376317	NA
LOC150568	AML_139	-0.0274624977826731	NA
LOC150568	AML_140	-0.0200751997305526	NA
LOC150622	AML_001	NA	NA
LOC150622	AML_010	NA	NA
LOC150622	AML_012	NA	NA
LOC150622	AML_014	NA	NA
LOC150622	AML_015	NA	NA
LOC150622	AML_017	NA	NA
LOC150622	AML_002	NA	NA
LOC150622	AML_023	NA	NA
LOC150622	AML_024	NA	NA
LOC150622	AML_025	NA	NA
LOC150622	AML_026	NA	NA
LOC150622	AML_028	NA	NA
LOC150622	AML_003	NA	NA
LOC150622	AML_032	NA	NA
LOC150622	AML_038	NA	NA
LOC150622	AML_040	-0.160883759990274	NA
LOC150622	AML_045	NA	NA
LOC150622	AML_047	NA	NA
LOC150622	AML_048	NA	NA
LOC150622	AML_049	NA	NA
LOC150622	AML_051	NA	NA
LOC150622	AML_054	NA	NA
LOC150622	AML_059	NA	NA
LOC150622	AML_006	NA	NA
LOC150622	AML_064	NA	NA
LOC150622	AML_065	NA	NA
LOC150622	AML_067	NA	NA
LOC150622	AML_071	NA	NA
LOC150622	AML_073	NA	NA
LOC150622	AML_102	-0.0308201786097499	NA
LOC150622	AML_111	-0.0330605401124979	NA
LOC150622	AML_113	-0.0662367162278443	NA
LOC150622	AML_116	-0.0404243412473586	NA
LOC150622	AML_103	-0.026995450317042	NA
LOC150622	AML_104	-0.0428975924178603	NA
LOC150622	AML_105	-0.027926465131978	NA
LOC150622	AML_106	-0.0420147395762903	NA
LOC150622	AML_107	-0.0616303892584357	NA
LOC150622	AML_108	-0.0393677304443179	NA
LOC150622	AML_109	-0.0581905441927878	NA
LOC150622	AML_121	-0.083520494271361	NA
LOC150622	AML_123	-0.0718247181144623	NA
LOC150622	AML_124	-0.188059819853065	NA
LOC150622	AML_117	-0.115296486915065	NA
LOC150622	AML_125	-0.0423093901406609	NA
LOC150622	AML_127	-0.04468409352322	NA
LOC150622	AML_128	-0.0547790087577246	NA
LOC150622	AML_129	-0.0391579835187189	NA
LOC150622	AML_130	-0.0803575164362321	NA
LOC150622	AML_132	-0.0714361986742263	NA
LOC150622	AML_133	-0.0573720818470977	NA
LOC150622	AML_118	-0.04132079531327	NA
LOC150622	AML_119	-0.0746438125555414	NA
LOC150622	AML_120	-0.0408973155622439	NA
LOC150622	AML_135	-0.0839222159007692	NA
LOC150622	AML_136	-0.0259908881070406	NA
LOC150622	AML_137	0.132016649798807	NA
LOC150622	AML_139	-0.0469022295742771	NA
LOC150622	AML_140	-0.0346778095606985	NA
LOC150776	AML_001	0.280622818370333	0.516704314451733
LOC150776	AML_010	-1.05298943243367	0.00797524910536982
LOC150776	AML_012	-0.38613607895495	0.444330918347537
LOC150776	AML_014	-0.578662656168203	0.160865619362395
LOC150776	AML_015	-0.423872479535248	0.332994586302904
LOC150776	AML_017	0.546823382080155	0.235847986527478
LOC150776	AML_002	-0.730625481317232	0.0848376198144098
LOC150776	AML_023	1.77453506654593	1.72440163109819e-06
LOC150776	AML_024	1.89247383447237	1.83811889919606e-07
LOC150776	AML_025	-0.0655834867488163	0.933744548530803
LOC150776	AML_026	-1.81365369613877	3.28646117059932e-07
LOC150776	AML_028	0.129219343369522	0.805368210581749
LOC150776	AML_003	0.649633710961721	0.21633069801737
LOC150776	AML_032	-0.607452222190506	0.141156394388881
LOC150776	AML_038	2.01311306989304	2.33504674575194e-07
LOC150776	AML_040	-0.0175580070270571	0.980881838810894
LOC150776	AML_045	1.74977398516787	1.11629042437343e-06
LOC150776	AML_047	-0.434772966204987	0.363984169149033
LOC150776	AML_048	1.26707768560796	0.00155834851938967
LOC150776	AML_049	0.00146256896167761	0.997795768468655
LOC150776	AML_051	0.941983859415219	0.0284063896020705
LOC150776	AML_054	1.52643539298574	7.01249500862957e-05
LOC150776	AML_059	1.13338374905404	0.00446362965315351
LOC150776	AML_006	1.787964926045	1.14164617541462e-06
LOC150776	AML_064	0.187470618116846	0.713429185406318
LOC150776	AML_065	-0.656151304853744	0.11686222257008
LOC150776	AML_067	0.579557126138109	0.163219695460837
LOC150776	AML_071	0.43652759485026	0.357220592961336
LOC150776	AML_073	-0.101027353716551	0.832857941455712
LOC150776	AML_102	-0.406819261661903	0.742886372662482
LOC150776	AML_111	-0.0155997212458819	0.996305009474615
LOC150776	AML_113	-0.837464965373059	0.25004907342547
LOC150776	AML_116	0.109134425588351	0.940168830400544
LOC150776	AML_103	0.256646543955976	0.917491989868815
LOC150776	AML_104	1.32054994364107	0.0623984695150415
LOC150776	AML_105	-0.0431738001630734	0.995456985066117
LOC150776	AML_106	-0.777318499894595	0.362500105380267
LOC150776	AML_107	0.891713535748687	0.312745277384606
LOC150776	AML_108	-0.610788486859938	0.668842797167275
LOC150776	AML_109	-0.619696236182446	0.49173720240666
LOC150776	AML_121	0.539416931908256	0.534372414763703
LOC150776	AML_123	-0.630785399994193	0.455819300418872
LOC150776	AML_124	0.657236554150032	0.51068471895497
LOC150776	AML_117	0.0127968389148679	0.989474018190164
LOC150776	AML_125	0.121587789517024	0.956448821022522
LOC150776	AML_127	1.37413078294046	0.0460460128082118
LOC150776	AML_128	0.644467589976374	0.461768597463756
LOC150776	AML_129	0.972829346953242	0.217544941493885
LOC150776	AML_130	-0.114804030781416	0.907407314865293
LOC150776	AML_132	-0.758302842892877	0.36013266717727
LOC150776	AML_133	-0.377846191193067	0.709794654375652
LOC150776	AML_118	1.40598715721915	0.0500105164527623
LOC150776	AML_119	0.516999509358906	0.588518319709751
LOC150776	AML_120	0.918913102347826	0.214950794289794
LOC150776	AML_135	-0.00912810589808877	0.999395633489812
LOC150776	AML_136	0.208995698974548	0.889823799386611
LOC150776	AML_137	-0.305832617215204	0.999368456270359
LOC150776	AML_139	-0.133304365627828	0.917843553031718
LOC150776	AML_140	-0.365622875742272	0.770806115131785
LOC150935	AML_001	NA	NA
LOC150935	AML_010	NA	NA
LOC150935	AML_012	NA	NA
LOC150935	AML_014	NA	NA
LOC150935	AML_015	NA	NA
LOC150935	AML_017	NA	NA
LOC150935	AML_002	NA	NA
LOC150935	AML_023	NA	NA
LOC150935	AML_024	NA	NA
LOC150935	AML_025	NA	NA
LOC150935	AML_026	NA	NA
LOC150935	AML_028	NA	NA
LOC150935	AML_003	NA	NA
LOC150935	AML_032	NA	NA
LOC150935	AML_038	NA	NA
LOC150935	AML_040	NA	NA
LOC150935	AML_045	NA	NA
LOC150935	AML_047	NA	NA
LOC150935	AML_048	NA	NA
LOC150935	AML_049	NA	NA
LOC150935	AML_051	NA	NA
LOC150935	AML_054	NA	NA
LOC150935	AML_059	NA	NA
LOC150935	AML_006	NA	NA
LOC150935	AML_064	NA	NA
LOC150935	AML_065	NA	NA
LOC150935	AML_067	NA	NA
LOC150935	AML_071	NA	NA
LOC150935	AML_073	NA	NA
LOC150935	AML_102	NA	NA
LOC150935	AML_111	-0.0392808938055391	NA
LOC150935	AML_113	NA	NA
LOC150935	AML_116	NA	NA
LOC150935	AML_103	NA	NA
LOC150935	AML_104	NA	NA
LOC150935	AML_105	NA	NA
LOC150935	AML_106	NA	NA
LOC150935	AML_107	NA	NA
LOC150935	AML_108	NA	NA
LOC150935	AML_109	NA	NA
LOC150935	AML_121	NA	NA
LOC150935	AML_123	NA	NA
LOC150935	AML_124	NA	NA
LOC150935	AML_117	NA	NA
LOC150935	AML_125	NA	NA
LOC150935	AML_127	-0.0201730308706277	NA
LOC150935	AML_128	NA	NA
LOC150935	AML_129	NA	NA
LOC150935	AML_130	NA	NA
LOC150935	AML_132	NA	NA
LOC150935	AML_133	NA	NA
LOC150935	AML_118	-0.0591586873937212	NA
LOC150935	AML_119	NA	NA
LOC150935	AML_120	NA	NA
LOC150935	AML_135	NA	NA
LOC150935	AML_136	NA	NA
LOC150935	AML_137	NA	NA
LOC150935	AML_139	NA	NA
LOC150935	AML_140	NA	NA
LOC151009	AML_001	-0.784200490498025	NA
LOC151009	AML_010	1.45376619160672	0.108238055313683
LOC151009	AML_012	-0.816845441217141	NA
LOC151009	AML_014	-0.449152316334364	NA
LOC151009	AML_015	-0.253704635029335	NA
LOC151009	AML_017	0.598602016634354	NA
LOC151009	AML_002	-0.551142574832439	0.608444968788035
LOC151009	AML_023	2.02152239876585	0.0105627455194417
LOC151009	AML_024	-0.771397519390225	NA
LOC151009	AML_025	-0.458997734458437	NA
LOC151009	AML_026	0.203844774894324	NA
LOC151009	AML_028	1.69262221812931	0.0701925433649637
LOC151009	AML_003	0.971818810776824	NA
LOC151009	AML_032	-0.745391480527624	NA
LOC151009	AML_038	-0.702493511607672	NA
LOC151009	AML_040	0.486411589855195	NA
LOC151009	AML_045	-0.688065208108953	NA
LOC151009	AML_047	0.292608072402088	NA
LOC151009	AML_048	0.113531086674816	NA
LOC151009	AML_049	0.948460175109728	NA
LOC151009	AML_051	-0.68848341509457	NA
LOC151009	AML_054	0.414406443800783	NA
LOC151009	AML_059	-0.899194985229535	NA
LOC151009	AML_006	-0.81008414044416	0.401422070996093
LOC151009	AML_064	-0.786388995973064	NA
LOC151009	AML_065	-0.219499886407853	NA
LOC151009	AML_067	-1.38442159971299	NA
LOC151009	AML_071	-1.00040408287974	NA
LOC151009	AML_073	0.388413750976867	NA
LOC151009	AML_102	-0.143763184058818	NA
LOC151009	AML_111	0.319299894747881	NA
LOC151009	AML_113	-0.181625233894314	NA
LOC151009	AML_116	0.0777730293555912	0.963798013738558
LOC151009	AML_103	-0.686662683488246	NA
LOC151009	AML_104	-0.776683178120404	NA
LOC151009	AML_105	0.256907672421307	NA
LOC151009	AML_106	0.510049563046258	NA
LOC151009	AML_107	-0.59417064008845	NA
LOC151009	AML_108	-0.599549457520197	NA
LOC151009	AML_109	-1.05466947223921	NA
LOC151009	AML_121	-0.943371591670599	0.407403909705797
LOC151009	AML_123	0.495878187901138	0.663280315965716
LOC151009	AML_124	-0.156365616922225	NA
LOC151009	AML_117	0.821418416494894	0.500936710938239
LOC151009	AML_125	-0.650821487168313	NA
LOC151009	AML_127	-0.699927207644231	0.381083302401106
LOC151009	AML_128	1.08108308818761	0.301869006394224
LOC151009	AML_129	-0.671697164927226	NA
LOC151009	AML_130	0.954182671823179	0.373394365073418
LOC151009	AML_132	-0.667237091477926	0.552928958750574
LOC151009	AML_133	-0.94950526168089	NA
LOC151009	AML_118	-0.108071785636183	NA
LOC151009	AML_119	-0.584664559965774	NA
LOC151009	AML_120	-0.889828867315047	0.284335701638927
LOC151009	AML_135	-0.207854006031018	0.968090383879964
LOC151009	AML_136	-0.437868723456554	NA
LOC151009	AML_137	0.0617036380361102	0.999368456270359
LOC151009	AML_139	-0.0406835828919331	NA
LOC151009	AML_140	-0.541418484901159	NA
LOC151162	AML_001	NA	NA
LOC151162	AML_010	NA	NA
LOC151162	AML_012	NA	NA
LOC151162	AML_014	NA	NA
LOC151162	AML_015	NA	NA
LOC151162	AML_017	NA	NA
LOC151162	AML_002	NA	NA
LOC151162	AML_023	NA	NA
LOC151162	AML_024	NA	NA
LOC151162	AML_025	NA	NA
LOC151162	AML_026	NA	NA
LOC151162	AML_028	NA	NA
LOC151162	AML_003	NA	NA
LOC151162	AML_032	NA	NA
LOC151162	AML_038	NA	NA
LOC151162	AML_040	NA	NA
LOC151162	AML_045	NA	NA
LOC151162	AML_047	NA	NA
LOC151162	AML_048	NA	NA
LOC151162	AML_049	NA	NA
LOC151162	AML_051	NA	NA
LOC151162	AML_054	NA	NA
LOC151162	AML_059	NA	NA
LOC151162	AML_006	NA	NA
LOC151162	AML_064	NA	NA
LOC151162	AML_065	NA	NA
LOC151162	AML_067	NA	NA
LOC151162	AML_071	NA	NA
LOC151162	AML_073	NA	NA
LOC151162	AML_102	NA	NA
LOC151162	AML_111	NA	NA
LOC151162	AML_113	NA	NA
LOC151162	AML_116	NA	NA
LOC151162	AML_103	NA	NA
LOC151162	AML_104	NA	NA
LOC151162	AML_105	NA	NA
LOC151162	AML_106	NA	NA
LOC151162	AML_107	NA	NA
LOC151162	AML_108	NA	NA
LOC151162	AML_109	NA	NA
LOC151162	AML_121	NA	NA
LOC151162	AML_123	NA	NA
LOC151162	AML_124	NA	NA
LOC151162	AML_117	NA	NA
LOC151162	AML_125	NA	NA
LOC151162	AML_127	NA	NA
LOC151162	AML_128	NA	NA
LOC151162	AML_129	NA	NA
LOC151162	AML_130	NA	NA
LOC151162	AML_132	NA	NA
LOC151162	AML_133	NA	NA
LOC151162	AML_118	NA	NA
LOC151162	AML_119	NA	NA
LOC151162	AML_120	NA	NA
LOC151162	AML_135	NA	NA
LOC151162	AML_136	NA	NA
LOC151162	AML_137	NA	NA
LOC151162	AML_139	NA	NA
LOC151162	AML_140	NA	NA
LOC151171	AML_001	1.64706567652011	0.0808069817512965
LOC151171	AML_010	-0.501980508921921	0.640436617885396
LOC151171	AML_012	-0.133695912979885	NA
LOC151171	AML_014	-1.71352397565629	0.0417488821750571
LOC151171	AML_015	-1.50153344660941	NA
LOC151171	AML_017	-0.358808577702811	NA
LOC151171	AML_002	-1.66899911231058	0.0734915709308712
LOC151171	AML_023	-0.313496606613057	0.763744648054178
LOC151171	AML_024	-0.125604750674401	NA
LOC151171	AML_025	0.40679778343495	NA
LOC151171	AML_026	-0.879927319593601	NA
LOC151171	AML_028	-0.569689353195322	0.61899374149656
LOC151171	AML_003	-0.817023567973366	NA
LOC151171	AML_032	-0.91148730791322	NA
LOC151171	AML_038	-0.404458216860144	NA
LOC151171	AML_040	-0.504700011753931	NA
LOC151171	AML_045	-0.600152147671237	NA
LOC151171	AML_047	-0.0950257156230178	0.941213405475527
LOC151171	AML_048	-0.565909056323475	NA
LOC151171	AML_049	-1.25189393144157	NA
LOC151171	AML_051	0.20009098218897	NA
LOC151171	AML_054	-0.666762784451311	0.43543426892616
LOC151171	AML_059	-0.452013351412726	NA
LOC151171	AML_006	-0.24780819193006	0.817886654365534
LOC151171	AML_064	-1.04392594546933	0.275443896314207
LOC151171	AML_065	-0.378528865111614	NA
LOC151171	AML_067	-1.59596826738855	0.0660662043996104
LOC151171	AML_071	-1.1862820008908	NA
LOC151171	AML_073	-0.690010276775765	NA
LOC151171	AML_102	-1.13454610920305	NA
LOC151171	AML_111	1.52273621800051	NA
LOC151171	AML_113	0.735292564185936	0.354527353453423
LOC151171	AML_116	-0.580706512612657	0.664874169483618
LOC151171	AML_103	-0.247698762899756	0.925291710817013
LOC151171	AML_104	-0.510074267185778	NA
LOC151171	AML_105	0.46881832098353	NA
LOC151171	AML_106	-0.435454470989488	NA
LOC151171	AML_107	-1.01513262150179	NA
LOC151171	AML_108	0.384009495167112	NA
LOC151171	AML_109	1.37116064357122	NA
LOC151171	AML_121	-3.04309129110711	0.00291479364733621
LOC151171	AML_123	-1.82262365447801	0.0662026021863503
LOC151171	AML_124	-2.00653889767036	NA
LOC151171	AML_117	-0.668579895039134	0.591597105917432
LOC151171	AML_125	-1.02024780174274	NA
LOC151171	AML_127	-0.767805405693683	0.359264200265716
LOC151171	AML_128	-1.34172942131881	0.201208354318744
LOC151171	AML_129	-0.259503857478001	NA
LOC151171	AML_130	0.904314745211008	0.388807491925901
LOC151171	AML_132	-1.9441745355011	0.057219956676895
LOC151171	AML_133	-1.58885634772297	NA
LOC151171	AML_118	-0.648736699091244	NA
LOC151171	AML_119	-1.07621816437495	NA
LOC151171	AML_120	-1.2012830624109	0.161678009727653
LOC151171	AML_135	0.111586844373797	0.982648506503619
LOC151171	AML_136	0.278918359231974	NA
LOC151171	AML_137	-0.0822601289121259	NA
LOC151171	AML_139	0.211554166906712	NA
LOC151171	AML_140	-0.371400682275913	NA
LOC151174	AML_001	1.20783328435774	0.0725036542130364
LOC151174	AML_010	-1.01121772344577	0.166386141066288
LOC151174	AML_012	-0.0379704817836069	0.970917158771197
LOC151174	AML_014	-0.530151323473166	0.425825693833608
LOC151174	AML_015	-2.66902224813433	0.000701259062325272
LOC151174	AML_017	1.06346362796066	0.122374810884964
LOC151174	AML_002	-2.72647624165123	1.52300187926942e-05
LOC151174	AML_023	0.207526330789425	0.806351977548685
LOC151174	AML_024	-0.405254399125231	0.645318087498747
LOC151174	AML_025	-0.907973520161548	0.227765835951867
LOC151174	AML_026	0.519196571155705	0.459005938531741
LOC151174	AML_028	0.405905591548778	0.623574609819104
LOC151174	AML_003	0.465993006048331	0.637207762575045
LOC151174	AML_032	0.456529822013296	0.555488240549504
LOC151174	AML_038	0.384129884120772	0.65389880977454
LOC151174	AML_040	-0.800858155371345	0.313538223363938
LOC151174	AML_045	0.523732207253757	0.412874543311725
LOC151174	AML_047	0.355092731372079	0.655091551319685
LOC151174	AML_048	0.842703113026836	0.210979490966285
LOC151174	AML_049	0.0335040890843673	0.970104008987353
LOC151174	AML_051	-1.17302012269432	0.220396565263564
LOC151174	AML_054	-0.0927168368214399	0.934599299427873
LOC151174	AML_059	0.7941596723259	0.248184586458017
LOC151174	AML_006	-1.30578728916835	0.0879067405242427
LOC151174	AML_064	-0.407568955009723	0.586016121924584
LOC151174	AML_065	0.115329983737608	0.890114010401967
LOC151174	AML_067	-0.55908094660448	0.411186163318405
LOC151174	AML_071	0.729741976156742	0.320078379161756
LOC151174	AML_073	-0.642682030965138	0.373384602396873
LOC151174	AML_102	0.310852156043715	0.77281472528078
LOC151174	AML_111	0.378476439043007	0.875598505280799
LOC151174	AML_113	-0.723845934956209	0.265686981883518
LOC151174	AML_116	-0.912776590558887	0.26787360145715
LOC151174	AML_103	0.113702347189956	0.96457014388391
LOC151174	AML_104	-1.45246198840328	0.091179256798637
LOC151174	AML_105	-0.966347896216248	0.495076403676516
LOC151174	AML_106	0.870383755163801	0.284935601830755
LOC151174	AML_107	1.00823279510049	0.153596795393829
LOC151174	AML_108	-0.0652801059502348	0.984963298390633
LOC151174	AML_109	-2.70259469154165	0.00112775246931865
LOC151174	AML_121	1.45901129079111	0.0886227240000375
LOC151174	AML_123	0.900731291088585	0.157912202597648
LOC151174	AML_124	-0.0193291581717879	0.987701110847143
LOC151174	AML_117	1.82730276633408	0.0191339776490357
LOC151174	AML_125	-1.16363033127372	0.206561347697054
LOC151174	AML_127	-1.92579717158507	0.00151528565378538
LOC151174	AML_128	2.38405448508205	0.000683505888566622
LOC151174	AML_129	-0.948963695116361	0.15739976706857
LOC151174	AML_130	0.0825659616518091	0.910623022776588
LOC151174	AML_132	-0.242475828171794	0.826152008313446
LOC151174	AML_133	1.2491740275071	0.11872002534386
LOC151174	AML_118	-0.844671178150568	0.24400610540882
LOC151174	AML_119	-0.858882637116802	0.303729040370077
LOC151174	AML_120	-1.71213733169586	0.0115312872664589
LOC151174	AML_135	-0.43185339000347	0.862905330862192
LOC151174	AML_136	0.508777869722751	0.612516037622396
LOC151174	AML_137	-0.201835058504343	0.999368456270359
LOC151174	AML_139	-0.533255484500903	0.508538559191965
LOC151174	AML_140	-0.901892815126928	0.365087956029145
LOC151300	AML_001	NA	NA
LOC151300	AML_010	NA	NA
LOC151300	AML_012	NA	NA
LOC151300	AML_014	NA	NA
LOC151300	AML_015	NA	NA
LOC151300	AML_017	NA	NA
LOC151300	AML_002	NA	NA
LOC151300	AML_023	NA	NA
LOC151300	AML_024	NA	NA
LOC151300	AML_025	NA	NA
LOC151300	AML_026	NA	NA
LOC151300	AML_028	NA	NA
LOC151300	AML_003	NA	NA
LOC151300	AML_032	NA	NA
LOC151300	AML_038	NA	NA
LOC151300	AML_040	NA	NA
LOC151300	AML_045	NA	NA
LOC151300	AML_047	NA	NA
LOC151300	AML_048	NA	NA
LOC151300	AML_049	NA	NA
LOC151300	AML_051	NA	NA
LOC151300	AML_054	NA	NA
LOC151300	AML_059	NA	NA
LOC151300	AML_006	NA	NA
LOC151300	AML_064	NA	NA
LOC151300	AML_065	NA	NA
LOC151300	AML_067	NA	NA
LOC151300	AML_071	NA	NA
LOC151300	AML_073	NA	NA
LOC151300	AML_102	NA	NA
LOC151300	AML_111	NA	NA
LOC151300	AML_113	NA	NA
LOC151300	AML_116	NA	NA
LOC151300	AML_103	NA	NA
LOC151300	AML_104	NA	NA
LOC151300	AML_105	NA	NA
LOC151300	AML_106	NA	NA
LOC151300	AML_107	NA	NA
LOC151300	AML_108	NA	NA
LOC151300	AML_109	NA	NA
LOC151300	AML_121	NA	NA
LOC151300	AML_123	NA	NA
LOC151300	AML_124	NA	NA
LOC151300	AML_117	0.392561575463787	NA
LOC151300	AML_125	NA	NA
LOC151300	AML_127	NA	NA
LOC151300	AML_128	NA	NA
LOC151300	AML_129	NA	NA
LOC151300	AML_130	NA	NA
LOC151300	AML_132	NA	NA
LOC151300	AML_133	NA	NA
LOC151300	AML_118	NA	NA
LOC151300	AML_119	NA	NA
LOC151300	AML_120	NA	NA
LOC151300	AML_135	NA	NA
LOC151300	AML_136	NA	NA
LOC151300	AML_137	0.0948053640432177	NA
LOC151300	AML_139	NA	NA
LOC151300	AML_140	NA	NA
LOC151475	AML_001	-1.36511956784703	NA
LOC151475	AML_010	-1.08318899621076	NA
LOC151475	AML_012	0.0694126387135363	NA
LOC151475	AML_014	-1.39227784315672	0.0974899453565453
LOC151475	AML_015	-0.762623292569184	NA
LOC151475	AML_017	0.15056157599552	NA
LOC151475	AML_002	-1.02022880356234	0.298791206356535
LOC151475	AML_023	-0.647342163119831	NA
LOC151475	AML_024	0.096551759504507	NA
LOC151475	AML_025	-0.135545430493472	NA
LOC151475	AML_026	-0.329510569521892	NA
LOC151475	AML_028	-1.62610105949208	NA
LOC151475	AML_003	-0.356319019891973	NA
LOC151475	AML_032	0.205917278774707	NA
LOC151475	AML_038	0.0612988424928121	NA
LOC151475	AML_040	0.873568896579772	NA
LOC151475	AML_045	-0.655675406231416	NA
LOC151475	AML_047	0.520582663890577	0.63073806481751
LOC151475	AML_048	-1.09026518440202	NA
LOC151475	AML_049	-0.745753198258871	NA
LOC151475	AML_051	-1.28757680439134	NA
LOC151475	AML_054	1.21164256779049	0.168340625180026
LOC151475	AML_059	-1.66387769856527	NA
LOC151475	AML_006	-1.03945133231958	NA
LOC151475	AML_064	0.690286423153636	NA
LOC151475	AML_065	-0.684885224919341	NA
LOC151475	AML_067	-1.00184989105578	NA
LOC151475	AML_071	0.00127815032617868	NA
LOC151475	AML_073	-0.773716073631275	NA
LOC151475	AML_102	-0.218797127017133	NA
LOC151475	AML_111	-0.729736079695013	NA
LOC151475	AML_113	-0.0295473215588967	NA
LOC151475	AML_116	0.00253765621954244	0.998929045353849
LOC151475	AML_103	0.566427158819798	NA
LOC151475	AML_104	0.221357128858497	NA
LOC151475	AML_105	-0.250107766530394	NA
LOC151475	AML_106	0.0560560794583331	NA
LOC151475	AML_107	0.194354868497733	NA
LOC151475	AML_108	-0.536495189788469	NA
LOC151475	AML_109	0.488260558368026	NA
LOC151475	AML_121	-0.395168145052039	0.750688186496652
LOC151475	AML_123	-0.45754755582514	NA
LOC151475	AML_124	0.407277308950818	NA
LOC151475	AML_117	-1.95448495302985	0.0823431074875371
LOC151475	AML_125	-0.685263174822633	NA
LOC151475	AML_127	0.310734970995337	NA
LOC151475	AML_128	-1.49268373381566	0.145121957934217
LOC151475	AML_129	0.183425757348733	NA
LOC151475	AML_130	-1.2910573690106	0.214695232711672
LOC151475	AML_132	-1.49327079603581	0.150423112728126
LOC151475	AML_133	-0.419873600427904	NA
LOC151475	AML_118	0.146261207338233	NA
LOC151475	AML_119	0.524995901966747	NA
LOC151475	AML_120	-1.03315003345902	NA
LOC151475	AML_135	-0.579780103281955	NA
LOC151475	AML_136	0.195437758381581	NA
LOC151475	AML_137	-0.225109295384295	NA
LOC151475	AML_139	-0.641471673059318	NA
LOC151475	AML_140	-0.329571767786879	NA
LOC151484	AML_001	NA	NA
LOC151484	AML_010	NA	NA
LOC151484	AML_012	-0.0867486288398543	NA
LOC151484	AML_014	0.500379384244028	NA
LOC151484	AML_015	0.407686315006637	NA
LOC151484	AML_017	NA	NA
LOC151484	AML_002	0.583108195119361	NA
LOC151484	AML_023	NA	NA
LOC151484	AML_024	NA	NA
LOC151484	AML_025	0.290005579921289	NA
LOC151484	AML_026	NA	NA
LOC151484	AML_028	NA	NA
LOC151484	AML_003	NA	NA
LOC151484	AML_032	NA	NA
LOC151484	AML_038	0.453696074527566	NA
LOC151484	AML_040	-0.0641959884518767	NA
LOC151484	AML_045	-0.0799455654913612	NA
LOC151484	AML_047	0.383365835171247	NA
LOC151484	AML_048	NA	NA
LOC151484	AML_049	NA	NA
LOC151484	AML_051	NA	NA
LOC151484	AML_054	0.783968003588162	NA
LOC151484	AML_059	0.585598633169136	NA
LOC151484	AML_006	NA	NA
LOC151484	AML_064	NA	NA
LOC151484	AML_065	NA	NA
LOC151484	AML_067	-0.091721281746565	NA
LOC151484	AML_071	NA	NA
LOC151484	AML_073	NA	NA
LOC151484	AML_102	-0.227582141490623	NA
LOC151484	AML_111	-0.193870730473369	NA
LOC151484	AML_113	-0.196197390220162	NA
LOC151484	AML_116	-0.28386720237773	NA
LOC151484	AML_103	0.0926962379992397	NA
LOC151484	AML_104	0.59733647856769	NA
LOC151484	AML_105	-0.170459460126105	NA
LOC151484	AML_106	0.403802878331723	NA
LOC151484	AML_107	-0.380574237571613	NA
LOC151484	AML_108	-0.224753640348537	NA
LOC151484	AML_109	0.664855385572624	NA
LOC151484	AML_121	-0.466671062138896	NA
LOC151484	AML_123	0.433255937133319	NA
LOC151484	AML_124	-0.35412092134651	NA
LOC151484	AML_117	-0.595264633581717	NA
LOC151484	AML_125	-0.239910627555238	NA
LOC151484	AML_127	-0.308400049487171	NA
LOC151484	AML_128	0.328757162769455	NA
LOC151484	AML_129	-0.0615508403023736	NA
LOC151484	AML_130	0.407787394764811	NA
LOC151484	AML_132	0.373900821306754	NA
LOC151484	AML_133	0.15445495849899	NA
LOC151484	AML_118	-0.216984911178842	NA
LOC151484	AML_119	-0.236977805336879	NA
LOC151484	AML_120	-0.297713878895344	NA
LOC151484	AML_135	0.450325428324941	NA
LOC151484	AML_136	0.0622001227785888	NA
LOC151484	AML_137	-0.0446676238673729	NA
LOC151484	AML_139	0.0337414199301093	NA
LOC151484	AML_140	0.586753745622535	NA
LOC151534	AML_001	-1.10619140517792	0.206707579283958
LOC151534	AML_010	-1.75616408540191	0.0116275986793424
LOC151534	AML_012	0.787239339792069	0.322472187653325
LOC151534	AML_014	-2.53178431153384	0.000460609366444566
LOC151534	AML_015	0.391970255457205	0.686608125920199
LOC151534	AML_017	-0.470009987238104	0.649041602677176
LOC151534	AML_002	-0.769005930172602	0.278395468677914
LOC151534	AML_023	2.34022812646549	0.000536911077266723
LOC151534	AML_024	-1.1731344568875	0.181371605274467
LOC151534	AML_025	-0.28548497684944	0.793566009051976
LOC151534	AML_026	0.817320212292104	0.277487526883586
LOC151534	AML_028	-2.71785695676707	2.58527719477848e-05
LOC151534	AML_003	0.346366233267041	0.774433319129865
LOC151534	AML_032	1.66462018136134	0.0439323440736917
LOC151534	AML_038	0.277363123252701	0.785278409522589
LOC151534	AML_040	0.339228905587044	0.727513542790448
LOC151534	AML_045	-0.999817343953073	0.245774834645212
LOC151534	AML_047	0.0564927695428578	0.959834602317154
LOC151534	AML_048	0.0827637595968445	0.917153644060149
LOC151534	AML_049	1.13842167098695	0.0759937049625979
LOC151534	AML_051	0.310041254352242	0.720382361303583
LOC151534	AML_054	-0.977451490181901	0.223210536550833
LOC151534	AML_059	-1.77873375411731	0.00527634488344351
LOC151534	AML_006	-1.60666868399726	0.0276152564712034
LOC151534	AML_064	1.58259646208143	0.0335491183673997
LOC151534	AML_065	-0.0812419490136704	0.936115937798713
LOC151534	AML_067	0.650166239095933	0.38724530982961
LOC151534	AML_071	-0.853221731740048	0.282532709678957
LOC151534	AML_073	-0.724948428790017	0.376699857832583
LOC151534	AML_102	0.266296850973422	0.862694525058838
LOC151534	AML_111	0.10699149325068	0.979040362002626
LOC151534	AML_113	-0.179635948857427	0.829826317098572
LOC151534	AML_116	0.619177518101627	0.542222870590867
LOC151534	AML_103	-0.27378430421209	0.915585492395663
LOC151534	AML_104	-0.0550620316247536	0.960671186022644
LOC151534	AML_105	-0.487554761689454	NA
LOC151534	AML_106	1.08774318185144	NA
LOC151534	AML_107	-0.100523402611958	0.926590087383645
LOC151534	AML_108	0.522370615110002	0.759504067810524
LOC151534	AML_109	0.624071468419963	0.498165841146411
LOC151534	AML_121	-1.49934735389278	0.0462850189305489
LOC151534	AML_123	0.511001882989365	0.576271388918846
LOC151534	AML_124	-0.24860160073953	0.859072534197885
LOC151534	AML_117	-0.854313779395569	0.269311103372859
LOC151534	AML_125	-0.244630398734197	NA
LOC151534	AML_127	-0.994074517976004	0.192905509913479
LOC151534	AML_128	-1.24132902792451	0.0897554012544568
LOC151534	AML_129	-0.438525301412069	0.683422987550847
LOC151534	AML_130	-1.07409887698472	0.113960814951687
LOC151534	AML_132	1.64989555606236	0.0134822413869284
LOC151534	AML_133	0.535788691387179	0.558278557701122
LOC151534	AML_118	-0.4159089133703	0.64643905858803
LOC151534	AML_119	0.583916579900556	NA
LOC151534	AML_120	-0.968951739810275	0.236464006747606
LOC151534	AML_135	-0.410924963138402	0.925177576950717
LOC151534	AML_136	0.282805746150839	0.830558254907401
LOC151534	AML_137	0.127510862223674	0.999368456270359
LOC151534	AML_139	-0.0345357507828571	0.981497540371048
LOC151534	AML_140	0.0377475151783568	0.981131202232845
LOC151658	AML_001	NA	NA
LOC151658	AML_010	NA	NA
LOC151658	AML_012	NA	NA
LOC151658	AML_014	NA	NA
LOC151658	AML_015	NA	NA
LOC151658	AML_017	NA	NA
LOC151658	AML_002	-0.333253937263286	NA
LOC151658	AML_023	NA	NA
LOC151658	AML_024	NA	NA
LOC151658	AML_025	NA	NA
LOC151658	AML_026	1.07822099403307	NA
LOC151658	AML_028	NA	NA
LOC151658	AML_003	NA	NA
LOC151658	AML_032	NA	NA
LOC151658	AML_038	NA	NA
LOC151658	AML_040	-0.115237707566931	NA
LOC151658	AML_045	NA	NA
LOC151658	AML_047	NA	NA
LOC151658	AML_048	-0.0963417936472323	NA
LOC151658	AML_049	-0.131409480992589	NA
LOC151658	AML_051	-0.0942269142165817	NA
LOC151658	AML_054	NA	NA
LOC151658	AML_059	NA	NA
LOC151658	AML_006	-0.282872568410144	NA
LOC151658	AML_064	NA	NA
LOC151658	AML_065	0.952819077552827	NA
LOC151658	AML_067	NA	NA
LOC151658	AML_071	0.933748527398916	NA
LOC151658	AML_073	NA	NA
LOC151658	AML_102	NA	NA
LOC151658	AML_111	NA	NA
LOC151658	AML_113	-0.0219808103561703	NA
LOC151658	AML_116	NA	NA
LOC151658	AML_103	NA	NA
LOC151658	AML_104	NA	NA
LOC151658	AML_105	NA	NA
LOC151658	AML_106	NA	NA
LOC151658	AML_107	NA	NA
LOC151658	AML_108	NA	NA
LOC151658	AML_109	-0.0832080574178241	NA
LOC151658	AML_121	NA	NA
LOC151658	AML_123	NA	NA
LOC151658	AML_124	NA	NA
LOC151658	AML_117	NA	NA
LOC151658	AML_125	0.27616919334479	NA
LOC151658	AML_127	NA	NA
LOC151658	AML_128	0.559855342066434	NA
LOC151658	AML_129	NA	NA
LOC151658	AML_130	NA	NA
LOC151658	AML_132	NA	NA
LOC151658	AML_133	0.25660072036054	NA
LOC151658	AML_118	NA	NA
LOC151658	AML_119	-0.0214374220051025	NA
LOC151658	AML_120	-0.0859850336491617	NA
LOC151658	AML_135	NA	NA
LOC151658	AML_136	-0.0198117277476838	NA
LOC151658	AML_137	0.247670961083406	NA
LOC151658	AML_139	-0.0349501367462054	NA
LOC151658	AML_140	NA	NA
LOC152024	AML_001	NA	NA
LOC152024	AML_010	NA	NA
LOC152024	AML_012	-0.0867486288398543	NA
LOC152024	AML_014	0.500379384244028	NA
LOC152024	AML_015	NA	NA
LOC152024	AML_017	NA	NA
LOC152024	AML_002	NA	NA
LOC152024	AML_023	NA	NA
LOC152024	AML_024	NA	NA
LOC152024	AML_025	NA	NA
LOC152024	AML_026	-0.27456193589324	NA
LOC152024	AML_028	NA	NA
LOC152024	AML_003	NA	NA
LOC152024	AML_032	NA	NA
LOC152024	AML_038	NA	NA
LOC152024	AML_040	NA	NA
LOC152024	AML_045	NA	NA
LOC152024	AML_047	NA	NA
LOC152024	AML_048	NA	NA
LOC152024	AML_049	NA	NA
LOC152024	AML_051	NA	NA
LOC152024	AML_054	NA	NA
LOC152024	AML_059	NA	NA
LOC152024	AML_006	NA	NA
LOC152024	AML_064	NA	NA
LOC152024	AML_065	NA	NA
LOC152024	AML_067	NA	NA
LOC152024	AML_071	NA	NA
LOC152024	AML_073	NA	NA
LOC152024	AML_102	-0.0222097876094773	NA
LOC152024	AML_111	-0.0240001768154819	NA
LOC152024	AML_113	-0.026361349041697	NA
LOC152024	AML_116	-0.0724781711792036	NA
LOC152024	AML_103	0.337802949685692	NA
LOC152024	AML_104	-0.031145201904735	NA
LOC152024	AML_105	-0.0201677374121848	NA
LOC152024	AML_106	0.127553359041903	NA
LOC152024	AML_107	-0.0452390761441555	NA
LOC152024	AML_108	-0.0816663859458638	NA
LOC152024	AML_109	0.344222822445737	NA
LOC152024	AML_121	-0.0615506891035856	NA
LOC152024	AML_123	0.227712366196311	NA
LOC152024	AML_124	0.365140526643283	NA
LOC152024	AML_117	-0.0854912885112938	NA
LOC152024	AML_125	0.409672086456011	NA
LOC152024	AML_127	-0.0836082167037651	NA
LOC152024	AML_128	-0.0399548356052872	NA
LOC152024	AML_129	0.303416474524602	NA
LOC152024	AML_130	-0.0598789988115609	NA
LOC152024	AML_132	0.297225883683308	NA
LOC152024	AML_133	-0.0422245441707724	NA
LOC152024	AML_118	-0.100883517262233	NA
LOC152024	AML_119	-0.0209974660061784	NA
LOC152024	AML_120	-0.029598295681628	NA
LOC152024	AML_135	-0.0242631649743781	NA
LOC152024	AML_136	0.180135669876902	NA
LOC152024	AML_137	0.0732270537497737	NA
LOC152024	AML_139	-0.0343288957128454	NA
LOC152024	AML_140	-0.0251628794290322	NA
LOC152217	AML_001	0.382197326962565	0.177719694894163
LOC152217	AML_010	-0.394590380333158	0.132661888536038
LOC152217	AML_012	-0.971078568756648	6.65202095171419e-05
LOC152217	AML_014	0.950888144290451	0.000177283410516275
LOC152217	AML_015	-0.37229430264834	0.187333275679002
LOC152217	AML_017	-0.0957633110134342	0.802100623147401
LOC152217	AML_002	0.125695227370076	0.705713075525271
LOC152217	AML_023	-0.563754120134019	0.0361571321783652
LOC152217	AML_024	-0.0420855839289926	0.905435165794067
LOC152217	AML_025	-0.381275289851205	0.269427089925164
LOC152217	AML_026	-0.197497261554459	0.459026958904736
LOC152217	AML_028	-0.343865609914074	0.243723091826721
LOC152217	AML_003	0.586991717507695	0.0599556237511445
LOC152217	AML_032	-0.589504463233535	0.0273988219860682
LOC152217	AML_038	0.0360397429778685	0.93766661368546
LOC152217	AML_040	-0.232934092770589	0.529823136249685
LOC152217	AML_045	0.921981006693926	0.000168648702142131
LOC152217	AML_047	-0.158540209143114	0.643749602148612
LOC152217	AML_048	-1.15614391252814	1.06735221754278e-05
LOC152217	AML_049	0.725524360153817	0.00444515825083961
LOC152217	AML_051	-1.1524388961812	1.63831270206688e-06
LOC152217	AML_054	-0.502819760197471	0.0661282521253314
LOC152217	AML_059	-0.81763816176402	0.00116338627667023
LOC152217	AML_006	-0.422988172442861	0.129937353844248
LOC152217	AML_064	-0.50918493364431	0.0593947330284266
LOC152217	AML_065	-0.564833734959988	0.0372686027231582
LOC152217	AML_067	0.313756783563501	0.232669015373141
LOC152217	AML_071	-0.589348113955589	0.0308465882644844
LOC152217	AML_073	-0.983520862303492	0.000199238788943906
LOC152217	AML_102	-0.150296927715807	0.80697398640799
LOC152217	AML_111	0.16647336155868	0.902413917856155
LOC152217	AML_113	-0.659659837258665	0.0322670931614162
LOC152217	AML_116	0.411108051657266	0.302782124532707
LOC152217	AML_103	0.319505899391326	0.654993783399891
LOC152217	AML_104	0.471716679241948	0.137801405639425
LOC152217	AML_105	0.15151177093889	0.940727836576312
LOC152217	AML_106	0.269586846380062	0.498662651541058
LOC152217	AML_107	-0.213125746662141	0.596229192304788
LOC152217	AML_108	-0.305903207048981	0.595924238271981
LOC152217	AML_109	0.252496128261894	0.508049003296781
LOC152217	AML_121	-1.43020975195292	1.86085454331961e-08
LOC152217	AML_123	-0.902088941410851	0.00174840383658164
LOC152217	AML_124	0.31973843772907	0.389541057631221
LOC152217	AML_117	0.125204874528193	0.710790486370129
LOC152217	AML_125	-0.408075687945224	0.349842444970113
LOC152217	AML_127	1.06876862164009	4.95963934616067e-05
LOC152217	AML_128	0.217984018872774	0.564966053094761
LOC152217	AML_129	0.973299951059107	0.000537413208397788
LOC152217	AML_130	0.947806033161687	0.000609588960459309
LOC152217	AML_132	-0.223128924856376	0.510887997038549
LOC152217	AML_133	0.301927846219669	0.399342666196519
LOC152217	AML_118	1.4375581734214	1.97823414671291e-07
LOC152217	AML_119	0.349696513463135	0.378520570192963
LOC152217	AML_120	0.420818040660419	0.174581549421042
LOC152217	AML_135	-0.21989853357986	0.88456412617196
LOC152217	AML_136	0.0460694514959655	0.956070494085667
LOC152217	AML_137	-0.0416162982374137	0.999368456270359
LOC152217	AML_139	-0.0365116682545669	0.947547672408185
LOC152217	AML_140	0.738934945887027	0.0540353332935565
LOC152225	AML_001	1.43689097673271	0.137683916543116
LOC152225	AML_010	-1.19154989569092	NA
LOC152225	AML_012	-0.251934930965174	NA
LOC152225	AML_014	0.234859117808903	NA
LOC152225	AML_015	-0.722956769963586	NA
LOC152225	AML_017	-0.203421433319266	NA
LOC152225	AML_002	-0.0215169693827025	0.986480274361003
LOC152225	AML_023	0.169967629484478	NA
LOC152225	AML_024	0.539104950097005	NA
LOC152225	AML_025	-0.878181427465093	NA
LOC152225	AML_026	-0.159855060407326	NA
LOC152225	AML_028	-2.05275780579401	0.0348022924781813
LOC152225	AML_003	0.655754863482165	NA
LOC152225	AML_032	-0.288891216225014	NA
LOC152225	AML_038	-0.0759951951243407	0.955660342940263
LOC152225	AML_040	0.938399263556771	NA
LOC152225	AML_045	0.167069867324957	NA
LOC152225	AML_047	0.0420245217373683	NA
LOC152225	AML_048	0.273042045575441	NA
LOC152225	AML_049	0.642905084598111	NA
LOC152225	AML_051	-0.702453149512831	NA
LOC152225	AML_054	1.51489744941352	NA
LOC152225	AML_059	-1.36244381494969	0.144763513540096
LOC152225	AML_006	-3.6254253459538	3.62887143379375e-06
LOC152225	AML_064	3.25522002019851	0.000127919961813208
LOC152225	AML_065	-1.68686170539868	0.0341556315958366
LOC152225	AML_067	1.79281331991484	0.0314175653441273
LOC152225	AML_071	-1.71645192696093	0.0296145085511481
LOC152225	AML_073	1.14034711619398	NA
LOC152225	AML_102	-0.263877055857629	NA
LOC152225	AML_111	-0.0697521880973327	NA
LOC152225	AML_113	0.0683699626717853	NA
LOC152225	AML_116	-0.243194867966222	0.87203604162505
LOC152225	AML_103	-0.766140574241325	NA
LOC152225	AML_104	0.578629857424575	NA
LOC152225	AML_105	-0.277183577079536	NA
LOC152225	AML_106	0.196945634839367	NA
LOC152225	AML_107	-1.1043767946364	NA
LOC152225	AML_108	0.312585255128924	NA
LOC152225	AML_109	-0.655126463465457	NA
LOC152225	AML_121	-0.996386978381197	NA
LOC152225	AML_123	-1.36053085466319	0.183653803510539
LOC152225	AML_124	-1.06500795433417	NA
LOC152225	AML_117	-6.4076285412637	3.26981645721855e-16
LOC152225	AML_125	0.248524913074962	NA
LOC152225	AML_127	0.475178729148689	0.605473508384589
LOC152225	AML_128	0.269918438003782	0.827917621678219
LOC152225	AML_129	-0.071539813178616	NA
LOC152225	AML_130	-0.80035355965164	0.473056240577142
LOC152225	AML_132	-1.12473261622913	NA
LOC152225	AML_133	-0.608782464541788	NA
LOC152225	AML_118	-0.210361476779683	NA
LOC152225	AML_119	-0.393984285225922	NA
LOC152225	AML_120	-0.51228151668505	NA
LOC152225	AML_135	1.24170992176455	0.253392430485339
LOC152225	AML_136	0.165305217623323	NA
LOC152225	AML_137	-0.0886478639436359	NA
LOC152225	AML_139	-0.789612651612324	NA
LOC152225	AML_140	-0.682455243460956	NA
LOC152578	AML_001	0.612366201232279	NA
LOC152578	AML_010	-0.210231704217245	NA
LOC152578	AML_012	0.14388968583127	NA
LOC152578	AML_014	-0.0375073644085145	NA
LOC152578	AML_015	-0.0795260498379376	NA
LOC152578	AML_017	-0.0450353196891876	NA
LOC152578	AML_002	-0.0681506922435039	NA
LOC152578	AML_023	-0.0554201541255781	NA
LOC152578	AML_024	-0.0520228844889944	NA
LOC152578	AML_025	0.237810379629755	NA
LOC152578	AML_026	-0.178374125406063	NA
LOC152578	AML_028	-0.0652340474098962	NA
LOC152578	AML_003	-0.0538671026927956	NA
LOC152578	AML_032	0.264324588353503	NA
LOC152578	AML_038	0.0894929030192292	NA
LOC152578	AML_040	-0.211296260688319	NA
LOC152578	AML_045	-0.0470855195907178	NA
LOC152578	AML_047	-0.0529185879532587	NA
LOC152578	AML_048	-0.0534183054042887	NA
LOC152578	AML_049	0.491641773945816	NA
LOC152578	AML_051	-0.0626275283940527	NA
LOC152578	AML_054	0.125391700358938	NA
LOC152578	AML_059	0.110163781364243	NA
LOC152578	AML_006	-0.0584732490922987	NA
LOC152578	AML_064	-0.0616607569787643	NA
LOC152578	AML_065	-0.049772309523093	NA
LOC152578	AML_067	-0.0598998392190406	NA
LOC152578	AML_071	-0.0537662951463555	NA
LOC152578	AML_073	0.143796660544553	NA
LOC152578	AML_102	-0.447011908932614	NA
LOC152578	AML_111	0.221185267718891	NA
LOC152578	AML_113	0.216074402136401	NA
LOC152578	AML_116	-0.345313177165772	NA
LOC152578	AML_103	0.0325211892894757	NA
LOC152578	AML_104	-0.562159212376698	NA
LOC152578	AML_105	0.624220891072977	NA
LOC152578	AML_106	-0.310178808779592	NA
LOC152578	AML_107	-0.471942809883178	NA
LOC152578	AML_108	-0.271440805650084	NA
LOC152578	AML_109	0.0157451975262424	NA
LOC152578	AML_121	1.01445589383954	NA
LOC152578	AML_123	0.038100505745458	NA
LOC152578	AML_124	0.317165628590416	NA
LOC152578	AML_117	0.459726329506553	NA
LOC152578	AML_125	-0.287067113099302	NA
LOC152578	AML_127	-0.321204410188118	NA
LOC152578	AML_128	0.221994725438001	NA
LOC152578	AML_129	-0.277282893267446	NA
LOC152578	AML_130	0.297760638653609	NA
LOC152578	AML_132	-0.642857373617972	NA
LOC152578	AML_133	-0.623532255112112	NA
LOC152578	AML_118	-0.380204353153886	NA
LOC152578	AML_119	-0.306119193832084	NA
LOC152578	AML_120	0.916461615161387	NA
LOC152578	AML_135	0.177645636770873	NA
LOC152578	AML_136	-0.156212976832595	NA
LOC152578	AML_137	-0.148786673856305	NA
LOC152578	AML_139	-0.287398821577845	NA
LOC152578	AML_140	-0.224265081964042	NA
LOC152742	AML_001	-0.208144291264765	NA
LOC152742	AML_010	0.589304293561375	NA
LOC152742	AML_012	-0.0239503864182805	NA
LOC152742	AML_014	-0.28383849332419	NA
LOC152742	AML_015	-0.260193162034538	NA
LOC152742	AML_017	-0.137416352507705	NA
LOC152742	AML_002	2.54494140571364	0.00236481124437342
LOC152742	AML_023	0.185605321934928	NA
LOC152742	AML_024	-0.154584129521029	NA
LOC152742	AML_025	-0.207104045336813	NA
LOC152742	AML_026	-0.366058715633822	NA
LOC152742	AML_028	0.955486650416465	NA
LOC152742	AML_003	-0.574602430878442	NA
LOC152742	AML_032	-0.199563327687604	NA
LOC152742	AML_038	-0.317199945079549	NA
LOC152742	AML_040	-0.12647089332103	NA
LOC152742	AML_045	-0.255686702342386	NA
LOC152742	AML_047	-0.31719202657395	NA
LOC152742	AML_048	-0.422834141712519	NA
LOC152742	AML_049	1.20718829467662	NA
LOC152742	AML_051	0.388885275364127	NA
LOC152742	AML_054	-0.139336375768802	NA
LOC152742	AML_059	-0.336456875094694	NA
LOC152742	AML_006	-0.475533828532932	NA
LOC152742	AML_064	-0.206506797148374	NA
LOC152742	AML_065	0.604892636311409	NA
LOC152742	AML_067	0.587465769484711	NA
LOC152742	AML_071	-0.192800072473931	NA
LOC152742	AML_073	-0.495625614629787	NA
LOC152742	AML_102	-0.12892946493718	NA
LOC152742	AML_111	0.272653624664533	NA
LOC152742	AML_113	-0.147667508274881	NA
LOC152742	AML_116	-0.205897192367084	NA
LOC152742	AML_103	0.155311696620999	NA
LOC152742	AML_104	-0.227635234309585	NA
LOC152742	AML_105	0.232914793088897	NA
LOC152742	AML_106	0.0140243813861102	NA
LOC152742	AML_107	-0.256415516568381	NA
LOC152742	AML_108	0.240000201383734	NA
LOC152742	AML_109	-0.240908789503708	NA
LOC152742	AML_121	-0.331770111481115	NA
LOC152742	AML_123	-0.0467437136027625	NA
LOC152742	AML_124	-0.243370168770333	NA
LOC152742	AML_117	-0.271487262139335	NA
LOC152742	AML_125	-0.171016318076783	NA
LOC152742	AML_127	-0.290802144049205	NA
LOC152742	AML_128	0.426115121960894	NA
LOC152742	AML_129	-0.0567696459969254	NA
LOC152742	AML_130	0.122626898700762	NA
LOC152742	AML_132	0.529708401197023	NA
LOC152742	AML_133	-0.463506894298149	NA
LOC152742	AML_118	-0.282614083548879	NA
LOC152742	AML_119	-0.015777549698859	NA
LOC152742	AML_120	-0.171682259666547	NA
LOC152742	AML_135	0.0525212169450759	NA
LOC152742	AML_136	-0.129718916358968	NA
LOC152742	AML_137	0.0360549767514487	NA
LOC152742	AML_139	0.433437586575099	NA
LOC152742	AML_140	-0.141558178347374	NA
LOC153469	AML_001	-0.27362263744596	NA
LOC153469	AML_010	-0.813850226916412	NA
LOC153469	AML_012	0.0963288082338855	NA
LOC153469	AML_014	-0.278772861089307	NA
LOC153469	AML_015	-0.659021089014352	NA
LOC153469	AML_017	-0.33976028987376	NA
LOC153469	AML_002	-0.544131992503262	NA
LOC153469	AML_023	-0.466040377374222	NA
LOC153469	AML_024	-0.792442006548215	NA
LOC153469	AML_025	-0.279496273129127	NA
LOC153469	AML_026	-0.958883241076674	NA
LOC153469	AML_028	-0.878470359051844	NA
LOC153469	AML_003	-0.44264730673827	NA
LOC153469	AML_032	-0.485818201072775	NA
LOC153469	AML_038	-0.676813502850013	NA
LOC153469	AML_040	-0.329030075154908	NA
LOC153469	AML_045	-0.328121643551391	NA
LOC153469	AML_047	-0.425730472648858	NA
LOC153469	AML_048	-0.243380510664014	NA
LOC153469	AML_049	0.115304150603037	NA
LOC153469	AML_051	-0.516871005483989	NA
LOC153469	AML_054	0.0867317572139082	NA
LOC153469	AML_059	-0.594836410951846	NA
LOC153469	AML_006	-0.737434267021348	NA
LOC153469	AML_064	-0.536031030737746	NA
LOC153469	AML_065	0.493862305389851	NA
LOC153469	AML_067	0.773261095450301	NA
LOC153469	AML_071	-0.488911860399555	NA
LOC153469	AML_073	0.526388948248252	NA
LOC153469	AML_102	-0.27738033286251	NA
LOC153469	AML_111	-0.335861629102146	NA
LOC153469	AML_113	-0.30618927164236	NA
LOC153469	AML_116	-0.0846246570267254	NA
LOC153469	AML_103	-0.536588687692486	NA
LOC153469	AML_104	-0.819359685189041	NA
LOC153469	AML_105	-0.0980709832997456	NA
LOC153469	AML_106	0.117805381046807	NA
LOC153469	AML_107	0.287502881378026	NA
LOC153469	AML_108	-0.376113560697983	NA
LOC153469	AML_109	-0.735820763336351	NA
LOC153469	AML_121	-0.0160296556565757	NA
LOC153469	AML_123	-1.36035599378731	NA
LOC153469	AML_124	-0.601937151741649	NA
LOC153469	AML_117	-0.888425012604022	NA
LOC153469	AML_125	-0.401120913474145	NA
LOC153469	AML_127	-0.326410526007936	NA
LOC153469	AML_128	0.403937341148492	NA
LOC153469	AML_129	-0.414282815540308	NA
LOC153469	AML_130	-1.15646561975393	NA
LOC153469	AML_132	0.441445617054377	NA
LOC153469	AML_133	1.72998892044873	NA
LOC153469	AML_118	-0.498965703103678	NA
LOC153469	AML_119	0.82394510487946	NA
LOC153469	AML_120	-0.487503125522099	NA
LOC153469	AML_135	0.39034530737805	NA
LOC153469	AML_136	-0.294391593889644	NA
LOC153469	AML_137	0.824132366319931	NA
LOC153469	AML_139	-0.623106600611643	NA
LOC153469	AML_140	-0.316910888347652	NA
LOC153684	AML_001	-3.41035909564424	1.96167954754129e-17
LOC153684	AML_010	-0.145603442974873	0.721907329530969
LOC153684	AML_012	0.266155699502651	0.614596213115563
LOC153684	AML_014	-1.6226481785102	0.000360605382743355
LOC153684	AML_015	1.53547545156123	2.79315695486834e-06
LOC153684	AML_017	-1.0987880420442	0.0149039286253059
LOC153684	AML_002	-0.544022683608371	0.134439788601256
LOC153684	AML_023	1.01006993274722	0.00191573467526334
LOC153684	AML_024	-1.01219833022914	0.0298026149722148
LOC153684	AML_025	-0.00367200281146212	0.995245124825365
LOC153684	AML_026	0.441876502067551	0.291931937558666
LOC153684	AML_028	1.95564733082159	1.74402786582522e-10
LOC153684	AML_003	0.228804790250835	0.747731864415633
LOC153684	AML_032	-2.2987254157248	2.58255431527486e-10
LOC153684	AML_038	-0.877715062321812	0.0424773260289437
LOC153684	AML_040	0.4673408305059	0.312541663023571
LOC153684	AML_045	-0.523728333875432	0.20355881758662
LOC153684	AML_047	-0.286926996013651	0.564188082295177
LOC153684	AML_048	0.932677118699763	0.021045191164646
LOC153684	AML_049	0.373122993622972	0.332647020112831
LOC153684	AML_051	1.16095949169359	0.000494790212258037
LOC153684	AML_054	0.119575752920172	0.830616283431443
LOC153684	AML_059	1.69256185557323	2.7696995563738e-06
LOC153684	AML_006	-1.65439317918355	4.30659324827303e-06
LOC153684	AML_064	-0.00167827393732049	0.997562682275084
LOC153684	AML_065	0.340666734364835	0.41816767289679
LOC153684	AML_067	1.41000779466101	0.000272243216760036
LOC153684	AML_071	0.35642024840935	0.405802181068332
LOC153684	AML_073	0.771760861267945	0.102502669140849
LOC153684	AML_102	-0.0199299149833727	0.980111171117853
LOC153684	AML_111	-0.0599220803182884	0.974799627409032
LOC153684	AML_113	-0.102424824613469	0.805640235705909
LOC153684	AML_116	0.0478164790179416	0.943405193729071
LOC153684	AML_103	0.606029225987799	0.158876630853309
LOC153684	AML_104	-1.80386529212455	1.48823598667097e-06
LOC153684	AML_105	0.00634996185600812	0.999909592116188
LOC153684	AML_106	1.04744828353656	0.00114806117322736
LOC153684	AML_107	-0.682062442317136	0.0396412113785896
LOC153684	AML_108	0.127284424854974	0.898008331983192
LOC153684	AML_109	0.976712373332241	0.000884553941399589
LOC153684	AML_121	0.965550984323362	0.00219507706413887
LOC153684	AML_123	1.46113171899891	5.64049849904515e-07
LOC153684	AML_124	-0.25967305316722	0.566092943146681
LOC153684	AML_117	0.785554689199772	0.0070186895667663
LOC153684	AML_125	-0.417141468742878	0.566031957201497
LOC153684	AML_127	-0.895003876952315	0.00385264341501048
LOC153684	AML_128	0.323287074006676	0.375527340293452
LOC153684	AML_129	-1.8593258896031	6.14605274808464e-11
LOC153684	AML_130	0.706776792956986	0.0157948457226273
LOC153684	AML_132	1.39209264083266	7.26508646399507e-07
LOC153684	AML_133	-0.273918306759003	0.467247627695526
LOC153684	AML_118	-0.936055139765641	0.00384592499053264
LOC153684	AML_119	-0.552418007750557	0.142377916235562
LOC153684	AML_120	-1.06309862306231	0.000427337659076488
LOC153684	AML_135	-0.125655246387352	0.9546308076248
LOC153684	AML_136	0.216292265108429	0.743415104796544
LOC153684	AML_137	-0.0801369673659345	0.999368456270359
LOC153684	AML_139	0.847378788658269	0.00548657060581646
LOC153684	AML_140	-0.028437110561908	0.971532720167528
LOC153910	AML_001	NA	NA
LOC153910	AML_010	NA	NA
LOC153910	AML_012	NA	NA
LOC153910	AML_014	NA	NA
LOC153910	AML_015	NA	NA
LOC153910	AML_017	NA	NA
LOC153910	AML_002	NA	NA
LOC153910	AML_023	NA	NA
LOC153910	AML_024	NA	NA
LOC153910	AML_025	NA	NA
LOC153910	AML_026	3.54603322272835	7.55995057511936e-06
LOC153910	AML_028	NA	NA
LOC153910	AML_003	NA	NA
LOC153910	AML_032	NA	NA
LOC153910	AML_038	NA	NA
LOC153910	AML_040	NA	NA
LOC153910	AML_045	NA	NA
LOC153910	AML_047	NA	NA
LOC153910	AML_048	NA	NA
LOC153910	AML_049	NA	NA
LOC153910	AML_051	NA	NA
LOC153910	AML_054	NA	NA
LOC153910	AML_059	NA	NA
LOC153910	AML_006	NA	NA
LOC153910	AML_064	NA	NA
LOC153910	AML_065	0.245100515307878	NA
LOC153910	AML_067	NA	NA
LOC153910	AML_071	0.657879979701711	NA
LOC153910	AML_073	NA	NA
LOC153910	AML_102	-0.0301291516237097	NA
LOC153910	AML_111	0.277203643375145	NA
LOC153910	AML_113	-0.0359604087016558	NA
LOC153910	AML_116	-0.0396610610206754	NA
LOC153910	AML_103	-0.0646945714552925	NA
LOC153910	AML_104	-0.042103885059673	NA
LOC153910	AML_105	-0.0275180954944122	NA
LOC153910	AML_106	-0.0410879702753728	NA
LOC153910	AML_107	0.202004960989696	NA
LOC153910	AML_108	-0.0384725449337716	NA
LOC153910	AML_109	-0.0568424774645391	NA
LOC153910	AML_121	-0.0801981295659896	NA
LOC153910	AML_123	-0.608939206843085	NA
LOC153910	AML_124	-0.0583900687515901	NA
LOC153910	AML_117	0.604112187824988	NA
LOC153910	AML_125	-0.0407376333705387	NA
LOC153910	AML_127	-0.0441510915454446	NA
LOC153910	AML_128	-0.0538818290032371	NA
LOC153910	AML_129	-0.0379445036534825	NA
LOC153910	AML_130	-0.0790265877466947	NA
LOC153910	AML_132	0.15642762070785	NA
LOC153910	AML_133	0.756766161944317	NA
LOC153910	AML_118	-0.0407312733014253	NA
LOC153910	AML_119	0.157612025671927	NA
LOC153910	AML_120	-0.159800255208003	NA
LOC153910	AML_135	-0.032547995272365	NA
LOC153910	AML_136	-0.025583336203876	NA
LOC153910	AML_137	-0.0324477103687757	NA
LOC153910	AML_139	-0.117350539339434	NA
LOC153910	AML_140	-0.0339087784152398	NA
LOC154092	AML_001	-0.155780873090665	NA
LOC154092	AML_010	-0.08386662518163	NA
LOC154092	AML_012	-0.0570400850510749	NA
LOC154092	AML_014	-0.079979319869775	NA
LOC154092	AML_015	-0.152708723094063	NA
LOC154092	AML_017	-0.0897081700401319	NA
LOC154092	AML_002	-0.122398676562745	NA
LOC154092	AML_023	-0.109735225136293	NA
LOC154092	AML_024	0.513121407945082	NA
LOC154092	AML_025	-0.0694669715840912	NA
LOC154092	AML_026	0.128116551862178	NA
LOC154092	AML_028	-0.128997421471413	NA
LOC154092	AML_003	-0.105231269028061	NA
LOC154092	AML_032	-0.121760525280878	NA
LOC154092	AML_038	-0.0977706242289882	NA
LOC154092	AML_040	-0.0683788758990244	NA
LOC154092	AML_045	0.250999181101313	NA
LOC154092	AML_047	-0.105674075288928	NA
LOC154092	AML_048	-0.10238181808959	NA
LOC154092	AML_049	-0.102872221517627	NA
LOC154092	AML_051	-0.111849413535671	NA
LOC154092	AML_054	-0.0749372618189485	NA
LOC154092	AML_059	-0.28630063395554	NA
LOC154092	AML_006	-0.11601647185449	NA
LOC154092	AML_064	-0.122431289855709	NA
LOC154092	AML_065	-0.0969287952976901	NA
LOC154092	AML_067	-0.188297485895711	NA
LOC154092	AML_071	-0.0972570664979956	NA
LOC154092	AML_073	-0.92673356339052	NA
LOC154092	AML_102	NA	NA
LOC154092	AML_111	0.282997126075248	NA
LOC154092	AML_113	-0.0421289865146868	NA
LOC154092	AML_116	NA	NA
LOC154092	AML_103	NA	NA
LOC154092	AML_104	NA	NA
LOC154092	AML_105	NA	NA
LOC154092	AML_106	1.35399031045156	NA
LOC154092	AML_107	NA	NA
LOC154092	AML_108	NA	NA
LOC154092	AML_109	0.419215630613346	NA
LOC154092	AML_121	1.61300241696335	NA
LOC154092	AML_123	-0.447117429618296	NA
LOC154092	AML_124	0.184391901087897	NA
LOC154092	AML_117	-1.05162238513342	NA
LOC154092	AML_125	0.0895043484449527	NA
LOC154092	AML_127	NA	NA
LOC154092	AML_128	0.46337170501636	NA
LOC154092	AML_129	0.737415563938309	NA
LOC154092	AML_130	0.107834032049547	NA
LOC154092	AML_132	-0.138229378544727	NA
LOC154092	AML_133	NA	NA
LOC154092	AML_118	1.3558018657922	NA
LOC154092	AML_119	0.22856901906477	NA
LOC154092	AML_120	-0.0451506017690047	NA
LOC154092	AML_135	NA	NA
LOC154092	AML_136	-0.0378908116833129	NA
LOC154092	AML_137	NA	NA
LOC154092	AML_139	0.894544224828997	NA
LOC154092	AML_140	NA	NA
LOC154449	AML_001	NA	NA
LOC154449	AML_010	NA	NA
LOC154449	AML_012	NA	NA
LOC154449	AML_014	NA	NA
LOC154449	AML_015	NA	NA
LOC154449	AML_017	NA	NA
LOC154449	AML_002	0.344367080410043	NA
LOC154449	AML_023	NA	NA
LOC154449	AML_024	NA	NA
LOC154449	AML_025	NA	NA
LOC154449	AML_026	NA	NA
LOC154449	AML_028	NA	NA
LOC154449	AML_003	NA	NA
LOC154449	AML_032	NA	NA
LOC154449	AML_038	0.26187678537816	NA
LOC154449	AML_040	NA	NA
LOC154449	AML_045	NA	NA
LOC154449	AML_047	NA	NA
LOC154449	AML_048	NA	NA
LOC154449	AML_049	NA	NA
LOC154449	AML_051	NA	NA
LOC154449	AML_054	0.240630605167299	NA
LOC154449	AML_059	NA	NA
LOC154449	AML_006	NA	NA
LOC154449	AML_064	NA	NA
LOC154449	AML_065	NA	NA
LOC154449	AML_067	NA	NA
LOC154449	AML_071	NA	NA
LOC154449	AML_073	NA	NA
LOC154449	AML_102	-0.0308201786097499	NA
LOC154449	AML_111	-0.0330605401124979	NA
LOC154449	AML_113	-0.0362133031343465	NA
LOC154449	AML_116	-0.0404243412473586	NA
LOC154449	AML_103	-0.026995450317042	NA
LOC154449	AML_104	-0.0428975924178603	NA
LOC154449	AML_105	-0.027926465131978	NA
LOC154449	AML_106	-0.0420147395762903	NA
LOC154449	AML_107	-0.0616303892584357	NA
LOC154449	AML_108	-0.0393677304443179	NA
LOC154449	AML_109	-0.0581905441927878	NA
LOC154449	AML_121	-0.083520494271361	NA
LOC154449	AML_123	-0.0718247181144623	NA
LOC154449	AML_124	-0.0599408012480486	NA
LOC154449	AML_117	-0.115296486915065	NA
LOC154449	AML_125	-0.0423093901406609	NA
LOC154449	AML_127	-0.04468409352322	NA
LOC154449	AML_128	-0.0547790087577246	NA
LOC154449	AML_129	-0.0391579835187189	NA
LOC154449	AML_130	-0.0803575164362321	NA
LOC154449	AML_132	-0.0714361986742263	NA
LOC154449	AML_133	-0.0573720818470977	NA
LOC154449	AML_118	-0.04132079531327	NA
LOC154449	AML_119	-0.0290951637035356	NA
LOC154449	AML_120	-0.0408973155622439	NA
LOC154449	AML_135	-0.0334589640504838	NA
LOC154449	AML_136	-0.0259908881070406	NA
LOC154449	AML_137	-0.0333945236502286	NA
LOC154449	AML_139	-0.0469022295742771	NA
LOC154449	AML_140	-0.0346778095606985	NA
LOC154761	AML_001	1.1583631317412	0.232160349544925
LOC154761	AML_010	0.0274428341354633	0.980433576368064
LOC154761	AML_012	0.793732802264049	0.315136671163493
LOC154761	AML_014	1.42259815407701	0.0647026135612937
LOC154761	AML_015	-1.10816555925504	0.2358150163478
LOC154761	AML_017	-0.543543536425946	0.570879163722915
LOC154761	AML_002	1.09883535895058	0.166041539545161
LOC154761	AML_023	0.458122159346975	0.630535254300466
LOC154761	AML_024	0.463067569530755	0.598521282862291
LOC154761	AML_025	-0.357024034249203	NA
LOC154761	AML_026	-2.43820799789428	3.48119306250799e-05
LOC154761	AML_028	-1.2116344815062	0.184731254630552
LOC154761	AML_003	-0.418284509240182	NA
LOC154761	AML_032	-0.940726582516948	0.281544236299178
LOC154761	AML_038	0.259448074714372	0.824492199115784
LOC154761	AML_040	-1.03716296656817	NA
LOC154761	AML_045	1.9949043067524	0.00772879394686571
LOC154761	AML_047	-1.83945527821306	0.0360209754420403
LOC154761	AML_048	-0.396682376156013	NA
LOC154761	AML_049	-0.00217619627420411	NA
LOC154761	AML_051	-1.36407257267923	NA
LOC154761	AML_054	-0.88414090466115	0.363194384097565
LOC154761	AML_059	-0.859829305907193	0.251566795852677
LOC154761	AML_006	-1.11289413199918	0.210374306414509
LOC154761	AML_064	1.69379168761323	0.042706909899099
LOC154761	AML_065	-1.46826079172267	NA
LOC154761	AML_067	2.10423426567488	0.000550017208524693
LOC154761	AML_071	-0.623472415810531	0.480724545725044
LOC154761	AML_073	1.25732801625011	0.0463375082133487
LOC154761	AML_102	1.61596223363573	NA
LOC154761	AML_111	0.415132500694542	NA
LOC154761	AML_113	0.299925479815221	NA
LOC154761	AML_116	-1.12166664742357	NA
LOC154761	AML_103	-0.890697652506643	NA
LOC154761	AML_104	0.157596529342434	NA
LOC154761	AML_105	-0.385924236197254	NA
LOC154761	AML_106	-0.174187224120573	NA
LOC154761	AML_107	0.3599761925301	NA
LOC154761	AML_108	-1.31644806950875	NA
LOC154761	AML_109	0.55871040140742	NA
LOC154761	AML_121	0.708722557500894	NA
LOC154761	AML_123	-0.899161918231218	0.389669288182545
LOC154761	AML_124	-0.570439890767864	NA
LOC154761	AML_117	-0.310481186961039	0.798089225914888
LOC154761	AML_125	1.20215866984392	NA
LOC154761	AML_127	1.91927750426759	0.0116695874296376
LOC154761	AML_128	-0.872604269511426	NA
LOC154761	AML_129	0.727560389981866	NA
LOC154761	AML_130	-0.195923575270417	0.869901186000119
LOC154761	AML_132	-0.694950323694278	0.511412105183041
LOC154761	AML_133	-0.673158015608101	NA
LOC154761	AML_118	-0.466678548314974	NA
LOC154761	AML_119	-0.1339980425387	NA
LOC154761	AML_120	0.713027708714969	0.436945102068899
LOC154761	AML_135	-0.456465397139563	NA
LOC154761	AML_136	0.858509856714019	NA
LOC154761	AML_137	-0.433886738785868	NA
LOC154761	AML_139	-0.0372144135064668	NA
LOC154761	AML_140	-0.607346869817037	NA
LOC154822	AML_001	-0.523918706243142	NA
LOC154822	AML_010	1.4067064127761	0.139327393893837
LOC154822	AML_012	0.0351287345500186	NA
LOC154822	AML_014	-0.0016272996122463	0.998621874870554
LOC154822	AML_015	-0.853491674141289	NA
LOC154822	AML_017	-0.04068283568746	NA
LOC154822	AML_002	-0.691849672948682	NA
LOC154822	AML_023	-0.616906789553523	NA
LOC154822	AML_024	-0.103525579217122	NA
LOC154822	AML_025	-0.185570911892809	NA
LOC154822	AML_026	-0.622199974950157	NA
LOC154822	AML_028	0.489381574496355	0.674639670962685
LOC154822	AML_003	-0.583062170691861	NA
LOC154822	AML_032	-0.22091031030719	NA
LOC154822	AML_038	-0.568079029796572	NA
LOC154822	AML_040	-0.533433179925461	NA
LOC154822	AML_045	-1.00468751520314	0.281768809328262
LOC154822	AML_047	1.53260769651573	0.0888573079309888
LOC154822	AML_048	0.154811845755267	NA
LOC154822	AML_049	-0.573992569622083	NA
LOC154822	AML_051	-0.873056586848039	NA
LOC154822	AML_054	-0.163636601114148	NA
LOC154822	AML_059	-0.765474328505241	NA
LOC154822	AML_006	-0.801227872093321	NA
LOC154822	AML_064	-0.00296490703332954	NA
LOC154822	AML_065	-0.569449957412734	NA
LOC154822	AML_067	-0.0970148890895869	NA
LOC154822	AML_071	-0.107979438445858	NA
LOC154822	AML_073	-0.0587060301019563	NA
LOC154822	AML_102	-0.153335418066602	NA
LOC154822	AML_111	-0.177294471599114	NA
LOC154822	AML_113	-0.224236813507254	NA
LOC154822	AML_116	-0.204329317571402	NA
LOC154822	AML_103	0.353954894268419	NA
LOC154822	AML_104	-0.21315936044791	NA
LOC154822	AML_105	0.590063029441644	NA
LOC154822	AML_106	-0.231381870718868	NA
LOC154822	AML_107	-0.13056808141647	NA
LOC154822	AML_108	0.358422775072083	NA
LOC154822	AML_109	-0.298936572872623	NA
LOC154822	AML_121	-0.431216489604165	NA
LOC154822	AML_123	-0.399807000502149	NA
LOC154822	AML_124	2.48079126652015	NA
LOC154822	AML_117	0.0688350514878332	NA
LOC154822	AML_125	0.819409350223292	NA
LOC154822	AML_127	-0.258227028588437	NA
LOC154822	AML_128	-0.240972231991691	NA
LOC154822	AML_129	1.30360786801698	NA
LOC154822	AML_130	-0.381222263409752	NA
LOC154822	AML_132	-0.651816571065941	NA
LOC154822	AML_133	0.0894552138195272	NA
LOC154822	AML_118	-0.197999160011587	NA
LOC154822	AML_119	-0.149916357558017	NA
LOC154822	AML_120	0.551987306728928	NA
LOC154822	AML_135	-0.177206641800119	NA
LOC154822	AML_136	-0.126475619033157	NA
LOC154822	AML_137	0.104225682500747	NA
LOC154822	AML_139	-0.616062406276565	NA
LOC154822	AML_140	0.156298258327013	NA
LOC154860	AML_001	NA	NA
LOC154860	AML_010	NA	NA
LOC154860	AML_012	NA	NA
LOC154860	AML_014	NA	NA
LOC154860	AML_015	NA	NA
LOC154860	AML_017	NA	NA
LOC154860	AML_002	NA	NA
LOC154860	AML_023	NA	NA
LOC154860	AML_024	NA	NA
LOC154860	AML_025	NA	NA
LOC154860	AML_026	NA	NA
LOC154860	AML_028	NA	NA
LOC154860	AML_003	NA	NA
LOC154860	AML_032	NA	NA
LOC154860	AML_038	NA	NA
LOC154860	AML_040	-0.0641959884518767	NA
LOC154860	AML_045	NA	NA
LOC154860	AML_047	NA	NA
LOC154860	AML_048	NA	NA
LOC154860	AML_049	NA	NA
LOC154860	AML_051	NA	NA
LOC154860	AML_054	NA	NA
LOC154860	AML_059	NA	NA
LOC154860	AML_006	NA	NA
LOC154860	AML_064	NA	NA
LOC154860	AML_065	NA	NA
LOC154860	AML_067	NA	NA
LOC154860	AML_071	NA	NA
LOC154860	AML_073	NA	NA
LOC154860	AML_102	NA	NA
LOC154860	AML_111	NA	NA
LOC154860	AML_113	NA	NA
LOC154860	AML_116	NA	NA
LOC154860	AML_103	NA	NA
LOC154860	AML_104	NA	NA
LOC154860	AML_105	NA	NA
LOC154860	AML_106	NA	NA
LOC154860	AML_107	NA	NA
LOC154860	AML_108	NA	NA
LOC154860	AML_109	NA	NA
LOC154860	AML_121	NA	NA
LOC154860	AML_123	NA	NA
LOC154860	AML_124	NA	NA
LOC154860	AML_117	NA	NA
LOC154860	AML_125	NA	NA
LOC154860	AML_127	NA	NA
LOC154860	AML_128	NA	NA
LOC154860	AML_129	NA	NA
LOC154860	AML_130	NA	NA
LOC154860	AML_132	NA	NA
LOC154860	AML_133	NA	NA
LOC154860	AML_118	NA	NA
LOC154860	AML_119	NA	NA
LOC154860	AML_120	NA	NA
LOC154860	AML_135	NA	NA
LOC154860	AML_136	NA	NA
LOC154860	AML_137	NA	NA
LOC154860	AML_139	NA	NA
LOC154860	AML_140	NA	NA
LOC154872	AML_001	NA	NA
LOC154872	AML_010	NA	NA
LOC154872	AML_012	NA	NA
LOC154872	AML_014	NA	NA
LOC154872	AML_015	NA	NA
LOC154872	AML_017	NA	NA
LOC154872	AML_002	NA	NA
LOC154872	AML_023	NA	NA
LOC154872	AML_024	NA	NA
LOC154872	AML_025	NA	NA
LOC154872	AML_026	NA	NA
LOC154872	AML_028	NA	NA
LOC154872	AML_003	NA	NA
LOC154872	AML_032	NA	NA
LOC154872	AML_038	NA	NA
LOC154872	AML_040	0.219520519667805	NA
LOC154872	AML_045	NA	NA
LOC154872	AML_047	NA	NA
LOC154872	AML_048	NA	NA
LOC154872	AML_049	NA	NA
LOC154872	AML_051	NA	NA
LOC154872	AML_054	NA	NA
LOC154872	AML_059	NA	NA
LOC154872	AML_006	NA	NA
LOC154872	AML_064	NA	NA
LOC154872	AML_065	NA	NA
LOC154872	AML_067	NA	NA
LOC154872	AML_071	NA	NA
LOC154872	AML_073	NA	NA
LOC154872	AML_102	NA	NA
LOC154872	AML_111	NA	NA
LOC154872	AML_113	NA	NA
LOC154872	AML_116	NA	NA
LOC154872	AML_103	NA	NA
LOC154872	AML_104	NA	NA
LOC154872	AML_105	NA	NA
LOC154872	AML_106	NA	NA
LOC154872	AML_107	NA	NA
LOC154872	AML_108	NA	NA
LOC154872	AML_109	NA	NA
LOC154872	AML_121	NA	NA
LOC154872	AML_123	NA	NA
LOC154872	AML_124	NA	NA
LOC154872	AML_117	NA	NA
LOC154872	AML_125	NA	NA
LOC154872	AML_127	NA	NA
LOC154872	AML_128	NA	NA
LOC154872	AML_129	NA	NA
LOC154872	AML_130	NA	NA
LOC154872	AML_132	NA	NA
LOC154872	AML_133	NA	NA
LOC154872	AML_118	NA	NA
LOC154872	AML_119	NA	NA
LOC154872	AML_120	NA	NA
LOC154872	AML_135	NA	NA
LOC154872	AML_136	-0.0198117277476838	NA
LOC154872	AML_137	NA	NA
LOC154872	AML_139	-0.0349501367462054	NA
LOC154872	AML_140	NA	NA
LOC155060	AML_001	-3.3780169669651	2.12969894985215e-10
LOC155060	AML_010	-0.780861161421746	0.167957637053515
LOC155060	AML_012	-0.60368138358735	0.360662469863425
LOC155060	AML_014	-1.32397009693318	0.0149196965726174
LOC155060	AML_015	0.640956883288401	0.257334857681838
LOC155060	AML_017	0.815210476282098	0.194986383147524
LOC155060	AML_002	-0.868656747508105	0.138908438705624
LOC155060	AML_023	2.4576609677891	4.46262042022743e-07
LOC155060	AML_024	-0.632337215155389	0.314884774267512
LOC155060	AML_025	0.391621157300736	0.629685287081288
LOC155060	AML_026	-1.88639758229703	0.000241636994630341
LOC155060	AML_028	0.847726292652149	0.152337079151112
LOC155060	AML_003	1.04389144264523	0.144060322224685
LOC155060	AML_032	0.302784664897284	0.647413583964838
LOC155060	AML_038	1.71108219742804	0.00145310515059293
LOC155060	AML_040	0.0294105387157781	0.975371430938827
LOC155060	AML_045	-0.223721396728861	0.729523673090636
LOC155060	AML_047	-1.05028961821877	0.0927891116877474
LOC155060	AML_048	0.587909019967052	0.34299389242626
LOC155060	AML_049	-0.42649019183632	0.505152543941271
LOC155060	AML_051	2.06544057470739	6.23595076961478e-05
LOC155060	AML_054	1.19129933539703	0.0367788711810658
LOC155060	AML_059	0.94864357415511	0.0922555988924534
LOC155060	AML_006	-0.521544413566304	0.379615276872117
LOC155060	AML_064	0.000124987657436381	0.999789362444818
LOC155060	AML_065	0.361451358071414	0.570506201162872
LOC155060	AML_067	2.03652665203787	5.97591389934133e-05
LOC155060	AML_071	1.30020986022988	0.0184423488590564
LOC155060	AML_073	1.22581816475807	0.0275695327793394
LOC155060	AML_102	-0.0632057638830776	0.957227815419485
LOC155060	AML_111	-0.444078669432766	0.754234628225353
LOC155060	AML_113	-0.839078996075877	0.0986255431273775
LOC155060	AML_116	0.292830947468955	0.73977902578969
LOC155060	AML_103	-0.200351704095754	0.915585492395663
LOC155060	AML_104	-0.449735032608315	0.411532865846671
LOC155060	AML_105	0.202887464029106	0.945986311058951
LOC155060	AML_106	0.484895032609185	0.436337109344487
LOC155060	AML_107	0.71441363811285	0.221018013649237
LOC155060	AML_108	-0.154962442679888	0.925026146882842
LOC155060	AML_109	0.128564110084496	0.857013977563916
LOC155060	AML_121	-1.43208049131963	0.00379606168035748
LOC155060	AML_123	1.158115276316	0.0211254135109616
LOC155060	AML_124	0.540683675627223	0.41334592998716
LOC155060	AML_117	2.01931208773007	1.64325583942165e-05
LOC155060	AML_125	0.267172731925891	0.840518773946715
LOC155060	AML_127	-0.543043409777412	0.327069365935702
LOC155060	AML_128	0.773805188184031	0.156271891213462
LOC155060	AML_129	-0.0935811010851116	0.910707096424211
LOC155060	AML_130	0.396685328197878	0.481358238396438
LOC155060	AML_132	2.07976231081255	7.1128095733075e-06
LOC155060	AML_133	0.846176027111238	0.117232420306056
LOC155060	AML_118	-0.259316059122307	0.668203019317006
LOC155060	AML_119	0.718032234329123	0.251725875167387
LOC155060	AML_120	-1.13176110336768	0.0204042481397864
LOC155060	AML_135	-0.207496252167224	0.955075475564177
LOC155060	AML_136	-0.61822883591384	0.437577295098558
LOC155060	AML_137	-0.457104808281723	0.999368456270359
LOC155060	AML_139	0.866685992773735	0.118718219936538
LOC155060	AML_140	0.31661399676382	0.725261654829363
LOC157273	AML_001	-0.134987675880576	NA
LOC157273	AML_010	-0.325132059308215	NA
LOC157273	AML_012	-0.043994724641135	NA
LOC157273	AML_014	-0.0578696278117633	NA
LOC157273	AML_015	-0.115589453669397	NA
LOC157273	AML_017	-0.0670161569795246	NA
LOC157273	AML_002	-0.0962127812192951	NA
LOC157273	AML_023	-0.0815432239450691	NA
LOC157273	AML_024	-0.0771628714159667	NA
LOC157273	AML_025	-0.0511282488094951	NA
LOC157273	AML_026	-0.231376029636212	NA
LOC157273	AML_028	-0.213066704250444	NA
LOC157273	AML_003	-0.0791778625494541	NA
LOC157273	AML_032	-0.0920726362433568	NA
LOC157273	AML_038	-0.0741841317661451	NA
LOC157273	AML_040	-0.0532363576686913	NA
LOC157273	AML_045	-0.156847718262417	NA
LOC157273	AML_047	-0.0786126676977145	NA
LOC157273	AML_048	0.256685546450941	NA
LOC157273	AML_049	-0.156970620147629	NA
LOC157273	AML_051	-0.187822688762278	NA
LOC157273	AML_054	-0.117617473318285	NA
LOC157273	AML_059	-0.106214392809424	NA
LOC157273	AML_006	-0.254793572927173	NA
LOC157273	AML_064	-0.0914981024162918	NA
LOC157273	AML_065	0.117241242037185	NA
LOC157273	AML_067	-0.182403430712316	NA
LOC157273	AML_071	-0.0761870903244529	NA
LOC157273	AML_073	-0.077477671560002	NA
LOC157273	AML_102	-0.0222097876094773	NA
LOC157273	AML_111	0.135628863808161	NA
LOC157273	AML_113	-0.026361349041697	NA
LOC157273	AML_116	-0.0292628197215516	NA
LOC157273	AML_103	-0.0196214212058129	NA
LOC157273	AML_104	-0.031145201904735	NA
LOC157273	AML_105	-0.0201677374121848	NA
LOC157273	AML_106	-0.0303805547425251	NA
LOC157273	AML_107	-0.0452390761441555	NA
LOC157273	AML_108	-0.0289718271464544	NA
LOC157273	AML_109	-0.042097740905843	NA
LOC157273	AML_121	-0.0615506891035856	NA
LOC157273	AML_123	-0.0525625298641146	NA
LOC157273	AML_124	-0.0439588310703767	NA
LOC157273	AML_117	0.285390487746523	NA
LOC157273	AML_125	-0.0312413507001697	NA
LOC157273	AML_127	-0.0328345106549995	NA
LOC157273	AML_128	-0.541110178925473	NA
LOC157273	AML_129	0.303416474524602	NA
LOC157273	AML_130	-0.199924804762046	NA
LOC157273	AML_132	-0.0523570834773765	NA
LOC157273	AML_133	-0.0422245441707724	NA
LOC157273	AML_118	-0.0302450984890814	NA
LOC157273	AML_119	-0.0209974660061784	NA
LOC157273	AML_120	0.347692093126003	NA
LOC157273	AML_135	0.339403627364323	NA
LOC157273	AML_136	-0.0189855612473293	NA
LOC157273	AML_137	0.219496238632994	NA
LOC157273	AML_139	0.224139869672231	NA
LOC157273	AML_140	0.412959698164532	NA
LOC157381	AML_001	NA	NA
LOC157381	AML_010	NA	NA
LOC157381	AML_012	NA	NA
LOC157381	AML_014	0.500379384244028	NA
LOC157381	AML_015	0.407686315006637	NA
LOC157381	AML_017	0.351603355102807	NA
LOC157381	AML_002	NA	NA
LOC157381	AML_023	NA	NA
LOC157381	AML_024	1.09058148445903	NA
LOC157381	AML_025	NA	NA
LOC157381	AML_026	-0.0800740922799971	NA
LOC157381	AML_028	NA	NA
LOC157381	AML_003	NA	NA
LOC157381	AML_032	0.347737777112903	NA
LOC157381	AML_038	NA	NA
LOC157381	AML_040	NA	NA
LOC157381	AML_045	NA	NA
LOC157381	AML_047	NA	NA
LOC157381	AML_048	NA	NA
LOC157381	AML_049	NA	NA
LOC157381	AML_051	NA	NA
LOC157381	AML_054	NA	NA
LOC157381	AML_059	NA	NA
LOC157381	AML_006	NA	NA
LOC157381	AML_064	NA	NA
LOC157381	AML_065	NA	NA
LOC157381	AML_067	0.321387350379742	NA
LOC157381	AML_071	0.794517574778582	NA
LOC157381	AML_073	0.178405187514717	NA
LOC157381	AML_102	-0.0713814622493257	NA
LOC157381	AML_111	-0.0809088783572337	NA
LOC157381	AML_113	0.240374512291157	NA
LOC157381	AML_116	-0.095670035808245	NA
LOC157381	AML_103	-0.0669500680089241	NA
LOC157381	AML_104	-0.0998263047139092	NA
LOC157381	AML_105	-0.0696124567295531	NA
LOC157381	AML_106	0.389815361327981	NA
LOC157381	AML_107	-0.132452386621628	NA
LOC157381	AML_108	-0.0983020118467103	NA
LOC157381	AML_109	0.341742510128262	NA
LOC157381	AML_121	-0.208499803971873	NA
LOC157381	AML_123	-0.340685261701419	NA
LOC157381	AML_124	-0.152910752309395	NA
LOC157381	AML_117	0.901090372571224	NA
LOC157381	AML_125	0.221934568276894	NA
LOC157381	AML_127	0.852259099997641	NA
LOC157381	AML_128	-0.726202888836389	NA
LOC157381	AML_129	0.324002603163514	NA
LOC157381	AML_130	-0.194827215072984	NA
LOC157381	AML_132	0.284945044141867	NA
LOC157381	AML_133	-0.448055539641968	NA
LOC157381	AML_118	-0.182277469148582	NA
LOC157381	AML_119	-0.069843649783758	NA
LOC157381	AML_120	-0.21267199735466	NA
LOC157381	AML_135	0.218433094302297	NA
LOC157381	AML_136	0.142724266389091	NA
LOC157381	AML_137	-0.0890955026085253	NA
LOC157381	AML_139	0.273745476944076	NA
LOC157381	AML_140	-0.150727710651088	NA
LOC157627	AML_001	-0.367868711160504	NA
LOC157627	AML_010	-2.14814912048658	NA
LOC157627	AML_012	-0.481830654860278	NA
LOC157627	AML_014	-0.386735426907147	NA
LOC157627	AML_015	-0.909234776431035	NA
LOC157627	AML_017	-0.466122439029793	NA
LOC157627	AML_002	-0.740171274304644	NA
LOC157627	AML_023	-0.640868490719591	NA
LOC157627	AML_024	-0.511827462050714	NA
LOC157627	AML_025	-0.394208563951961	NA
LOC157627	AML_026	-0.65269116494229	NA
LOC157627	AML_028	-0.703619463211929	NA
LOC157627	AML_003	-0.620345585806724	NA
LOC157627	AML_032	-0.660527460529979	NA
LOC157627	AML_038	-0.618533900531521	NA
LOC157627	AML_040	-0.467036761600742	NA
LOC157627	AML_045	-0.448020161849402	NA
LOC157627	AML_047	-0.588265573423639	NA
LOC157627	AML_048	-0.646801886852139	NA
LOC157627	AML_049	-0.752426963978856	NA
LOC157627	AML_051	-0.70266723536108	NA
LOC157627	AML_054	-0.00388883419479052	NA
LOC157627	AML_059	-0.801210524829106	NA
LOC157627	AML_006	-0.644458583140049	NA
LOC157627	AML_064	-0.747178909670391	NA
LOC157627	AML_065	0.898379547697842	NA
LOC157627	AML_067	0.217934256646914	0.828015542495792
LOC157627	AML_071	-0.6800395418488	NA
LOC157627	AML_073	-0.236055289935691	NA
LOC157627	AML_102	-0.0357756827364422	NA
LOC157627	AML_111	-0.0378207543942508	NA
LOC157627	AML_113	-0.0417874482353715	NA
LOC157627	AML_116	-0.129100264057581	NA
LOC157627	AML_103	-0.410226213693286	NA
LOC157627	AML_104	-0.0498323217454621	NA
LOC157627	AML_105	-0.0319339338880441	NA
LOC157627	AML_106	-0.0479596692816726	NA
LOC157627	AML_107	-0.477325061005596	NA
LOC157627	AML_108	0.20832964384199	NA
LOC157627	AML_109	-0.0665469276184819	NA
LOC157627	AML_121	-0.398041228951389	NA
LOC157627	AML_123	-0.0813926760837952	NA
LOC157627	AML_124	0.120877526991752	NA
LOC157627	AML_117	-0.305236626707303	NA
LOC157627	AML_125	0.15866518292406	NA
LOC157627	AML_127	0.190226910272592	NA
LOC157627	AML_128	-2.0944306789591	0.0305948461067366
LOC157627	AML_129	0.106656375954781	NA
LOC157627	AML_130	-0.0912786470185183	NA
LOC157627	AML_132	-0.0813312133659019	NA
LOC157627	AML_133	0.136515496844166	NA
LOC157627	AML_118	-0.0476592586887901	NA
LOC157627	AML_119	-0.0333227633429227	NA
LOC157627	AML_120	0.257504766199924	NA
LOC157627	AML_135	0.152750978144265	NA
LOC157627	AML_136	-0.748667833094638	NA
LOC157627	AML_137	-0.0374528351066033	NA
LOC157627	AML_139	-0.162758841120611	NA
LOC157627	AML_140	-0.0398030691676924	NA
LOC158376	AML_001	-0.469909628317076	NA
LOC158376	AML_010	0.179160048121432	NA
LOC158376	AML_012	-0.20264685881178	NA
LOC158376	AML_014	-0.290194873307153	NA
LOC158376	AML_015	-0.112330582720623	NA
LOC158376	AML_017	-0.341157236057636	NA
LOC158376	AML_002	0.383942104336598	NA
LOC158376	AML_023	-0.602499791102976	NA
LOC158376	AML_024	0.366795642876807	NA
LOC158376	AML_025	-0.278750205957529	NA
LOC158376	AML_026	-0.476195274924547	NA
LOC158376	AML_028	-0.513868565856706	NA
LOC158376	AML_003	0.236418430529381	NA
LOC158376	AML_032	-0.476521454020412	NA
LOC158376	AML_038	-0.423996670737434	NA
LOC158376	AML_040	0.152466558116606	NA
LOC158376	AML_045	-0.546456419398562	NA
LOC158376	AML_047	0.211807151548547	NA
LOC158376	AML_048	-0.466936285427822	NA
LOC158376	AML_049	-0.420697921458842	NA
LOC158376	AML_051	-0.494835563992196	NA
LOC158376	AML_054	-0.338668665750372	NA
LOC158376	AML_059	0.398830237195674	NA
LOC158376	AML_006	-0.658024376122451	NA
LOC158376	AML_064	-0.496065638774678	NA
LOC158376	AML_065	-0.426184170582062	NA
LOC158376	AML_067	-0.0881459665353039	NA
LOC158376	AML_071	-0.458853104240133	NA
LOC158376	AML_073	-0.374627158058279	NA
LOC158376	AML_102	-0.112124663359323	NA
LOC158376	AML_111	-0.210624594722181	NA
LOC158376	AML_113	0.274520674808164	NA
LOC158376	AML_116	-0.15102786325338	NA
LOC158376	AML_103	-0.110720192257681	NA
LOC158376	AML_104	-0.157534366487673	NA
LOC158376	AML_105	-0.116262622822847	NA
LOC158376	AML_106	-0.175685492711364	NA
LOC158376	AML_107	-0.273345948702763	NA
LOC158376	AML_108	0.157843092188276	NA
LOC158376	AML_109	-0.225090380836698	NA
LOC158376	AML_121	-0.335142585525469	NA
LOC158376	AML_123	-0.313227983216763	NA
LOC158376	AML_124	-0.255107228102408	NA
LOC158376	AML_117	-0.444232906964864	NA
LOC158376	AML_125	-0.169102445994937	NA
LOC158376	AML_127	-0.154877006298402	NA
LOC158376	AML_128	-0.178965175730753	NA
LOC158376	AML_129	-0.260775444373643	NA
LOC158376	AML_130	-0.299071285222542	NA
LOC158376	AML_132	-0.284106463560461	NA
LOC158376	AML_133	-0.230363644621249	NA
LOC158376	AML_118	-0.146283796407646	NA
LOC158376	AML_119	0.238367558611044	NA
LOC158376	AML_120	-0.149706849412616	NA
LOC158376	AML_135	-0.133371240751117	NA
LOC158376	AML_136	-0.0937136466051693	NA
LOC158376	AML_137	-0.155105937249284	NA
LOC158376	AML_139	-0.321494237723173	NA
LOC158376	AML_140	-0.219972346284002	NA
LOC158435	AML_001	-0.116797600048409	NA
LOC158435	AML_010	-0.0735664534034723	NA
LOC158435	AML_012	0.0912007278557476	NA
LOC158435	AML_014	-0.0375073644085145	NA
LOC158435	AML_015	0.301709608643169	NA
LOC158435	AML_017	-0.0450353196891876	NA
LOC158435	AML_002	-0.0681506922435039	NA
LOC158435	AML_023	-0.0554201541255781	NA
LOC158435	AML_024	-0.0520228844889944	NA
LOC158435	AML_025	-0.0342575652796719	NA
LOC158435	AML_026	-0.306179066665999	NA
LOC158435	AML_028	-0.0652340474098962	NA
LOC158435	AML_003	-0.0538671026927956	NA
LOC158435	AML_032	-0.062377547304022	NA
LOC158435	AML_038	-0.0508157385164525	NA
LOC158435	AML_040	0.172790079072958	NA
LOC158435	AML_045	-0.0470855195907178	NA
LOC158435	AML_047	-0.0529185879532587	NA
LOC158435	AML_048	-0.0534183054042887	NA
LOC158435	AML_049	-0.0523532175714272	NA
LOC158435	AML_051	-0.0626275283940527	NA
LOC158435	AML_054	0.924219864041189	NA
LOC158435	AML_059	-0.0731198267330455	NA
LOC158435	AML_006	-0.0584732490922987	NA
LOC158435	AML_064	-0.0616607569787643	NA
LOC158435	AML_065	-0.049772309523093	NA
LOC158435	AML_067	0.246237886740693	NA
LOC158435	AML_071	-0.0537662951463555	NA
LOC158435	AML_073	-0.0518603183250828	NA
LOC158435	AML_102	0.117377411875837	NA
LOC158435	AML_111	-0.0816001750804205	NA
LOC158435	AML_113	0.238014834462604	NA
LOC158435	AML_116	-0.150901118694411	NA
LOC158435	AML_103	0.221803021229394	NA
LOC158435	AML_104	-0.100588051803292	NA
LOC158435	AML_105	-0.0702250472795784	NA
LOC158435	AML_106	-0.105932060470258	NA
LOC158435	AML_107	0.498104790681454	NA
LOC158435	AML_108	-0.098918962498489	NA
LOC158435	AML_109	-0.141667864685788	NA
LOC158435	AML_121	-0.209873548847625	NA
LOC158435	AML_123	-0.187761765707965	NA
LOC158435	AML_124	-0.444552435695009	NA
LOC158435	AML_117	-0.285431500666711	NA
LOC158435	AML_125	-0.105588017132697	NA
LOC158435	AML_127	-0.103511782709192	NA
LOC158435	AML_128	-0.217011477672427	NA
LOC158435	AML_129	0.321116340796143	NA
LOC158435	AML_130	-0.196095224389814	NA
LOC158435	AML_132	0.281187222664336	NA
LOC158435	AML_133	-0.0693117488139716	NA
LOC158435	AML_118	0.373872776291213	NA
LOC158435	AML_119	-0.108555407080316	NA
LOC158435	AML_120	0.352244819939376	NA
LOC158435	AML_135	0.216312591695765	NA
LOC158435	AML_136	-0.0611844929731309	NA
LOC158435	AML_137	-0.0896324195433941	NA
LOC158435	AML_139	-0.112915646568575	NA
LOC158435	AML_140	-0.0825393713231233	NA
LOC158572	AML_001	-1.09877129017531	0.284039465186737
LOC158572	AML_010	1.20385905805607	0.16599456935752
LOC158572	AML_012	-0.22025528598406	0.832489000213825
LOC158572	AML_014	1.28670399990538	0.123230932302621
LOC158572	AML_015	-0.210995291663621	0.845823235814267
LOC158572	AML_017	0.28214616209289	0.806310195624679
LOC158572	AML_002	0.101689593536748	0.928668699621737
LOC158572	AML_023	-0.5489360474042	0.559151329976555
LOC158572	AML_024	-0.0428783737947266	0.97008923013755
LOC158572	AML_025	0.0896574755000796	0.94996022085475
LOC158572	AML_026	-0.0329817874249439	0.976192911097111
LOC158572	AML_028	-0.651553810671184	0.517839265237599
LOC158572	AML_003	-0.191853877753213	0.91138718727418
LOC158572	AML_032	0.282809380960018	0.805914730633009
LOC158572	AML_038	0.179335091374772	0.885362835105523
LOC158572	AML_040	-0.229853652384265	0.840273817136002
LOC158572	AML_045	-1.88132994445845	0.035607302140326
LOC158572	AML_047	0.477009661770512	0.651222846645122
LOC158572	AML_048	-0.364527245734379	0.702012601452564
LOC158572	AML_049	0.220511884159675	0.843643130841221
LOC158572	AML_051	0.685321809603239	0.476493797067156
LOC158572	AML_054	-0.477873328525734	0.665887682586076
LOC158572	AML_059	0.332147158552979	0.730481619016478
LOC158572	AML_006	-1.41540005661616	0.0987460863640662
LOC158572	AML_064	0.395923267655137	0.712623126628094
LOC158572	AML_065	-0.444322080818075	0.642228191826312
LOC158572	AML_067	-0.343193939465611	0.71860892683055
LOC158572	AML_071	-0.341357886809474	0.747417633192468
LOC158572	AML_073	0.478535205830418	0.629693280575805
LOC158572	AML_102	0.376877621562666	0.784491937948183
LOC158572	AML_111	-0.130062214948266	NA
LOC158572	AML_113	-1.16941219769025	0.118125962254547
LOC158572	AML_116	-0.8686663370148	0.411569282774037
LOC158572	AML_103	-0.596713587973772	0.697528009615848
LOC158572	AML_104	-1.42074913882796	0.0761589801503477
LOC158572	AML_105	0.0936154715012543	NA
LOC158572	AML_106	0.366066193419232	0.702206368904159
LOC158572	AML_107	-1.49586163912738	0.0644099053055398
LOC158572	AML_108	-0.0690495426474148	0.982473318050202
LOC158572	AML_109	-1.94991406387148	0.024334697335588
LOC158572	AML_121	0.612198200360583	0.539508178800056
LOC158572	AML_123	0.482822665326107	0.573982545947594
LOC158572	AML_124	-0.125710538139499	0.928525929020335
LOC158572	AML_117	-0.571063785858822	0.504818427422826
LOC158572	AML_125	-0.951241112530158	NA
LOC158572	AML_127	-0.651755003807722	0.407943074257999
LOC158572	AML_128	0.687156154112399	0.409318093820376
LOC158572	AML_129	-1.62200219222739	0.042564174140379
LOC158572	AML_130	-1.14343514482601	0.0970563130817903
LOC158572	AML_132	1.39328987112852	0.0854924025928652
LOC158572	AML_133	-1.9250939184382	0.0112371666994011
LOC158572	AML_118	-0.34509393464299	0.716685184025169
LOC158572	AML_119	-0.56941131224845	NA
LOC158572	AML_120	-1.1872518102583	0.158677434421109
LOC158572	AML_135	-0.0296955247874035	0.99781031657553
LOC158572	AML_136	0.211904679339773	0.8841015366804
LOC158572	AML_137	-0.206957961692002	0.999368456270359
LOC158572	AML_139	0.00190574851911622	0.998475692501308
LOC158572	AML_140	-0.710409253908432	0.512172552750384
LOC158696	AML_001	-0.113598437578743	NA
LOC158696	AML_010	-0.253137158938452	NA
LOC158696	AML_012	-0.352790489980515	NA
LOC158696	AML_014	0.676085324924744	NA
LOC158696	AML_015	-0.260193162034538	NA
LOC158696	AML_017	-0.137416352507705	NA
LOC158696	AML_002	-0.389310747241409	NA
LOC158696	AML_023	-0.184559756170761	NA
LOC158696	AML_024	-0.154584129521029	NA
LOC158696	AML_025	-0.107488662865843	NA
LOC158696	AML_026	-0.366058715633822	NA
LOC158696	AML_028	-0.208704603916775	NA
LOC158696	AML_003	-0.172401604173896	NA
LOC158696	AML_032	-0.199563327687604	NA
LOC158696	AML_038	-0.170229289825472	NA
LOC158696	AML_040	-0.12647089332103	NA
LOC158696	AML_045	-0.350975937386779	NA
LOC158696	AML_047	-0.168578575504164	NA
LOC158696	AML_048	-0.182969886772529	NA
LOC158696	AML_049	-0.44600570625293	NA
LOC158696	AML_051	-0.21184061784274	NA
LOC158696	AML_054	-0.139336375768802	NA
LOC158696	AML_059	-0.244036234781598	NA
LOC158696	AML_006	-0.312711988773458	NA
LOC158696	AML_064	0.680649058955173	NA
LOC158696	AML_065	-0.171584508476428	NA
LOC158696	AML_067	-0.206838414206301	NA
LOC158696	AML_071	-0.192800072473931	NA
LOC158696	AML_073	-0.159264236913156	NA
LOC158696	AML_102	-0.220450480820833	NA
LOC158696	AML_111	-0.261135956539985	NA
LOC158696	AML_113	-0.250316017078824	NA
LOC158696	AML_116	-0.29003958250436	NA
LOC158696	AML_103	-0.222414433812813	NA
LOC158696	AML_104	-0.415167123099573	NA
LOC158696	AML_105	-0.335710127354067	NA
LOC158696	AML_106	-0.344706063105953	NA
LOC158696	AML_107	-0.519279059111658	NA
LOC158696	AML_108	-0.211038250180531	NA
LOC158696	AML_109	-0.427351017941314	NA
LOC158696	AML_121	-0.610659841933456	NA
LOC158696	AML_123	-0.581462574719054	NA
LOC158696	AML_124	-0.476309439874876	NA
LOC158696	AML_117	-0.746125985885201	NA
LOC158696	AML_125	-0.487649952970706	NA
LOC158696	AML_127	-0.279490149876719	NA
LOC158696	AML_128	-0.321201496385279	NA
LOC158696	AML_129	-0.716324879415105	NA
LOC158696	AML_130	-0.504257059145009	NA
LOC158696	AML_132	-0.524365426355193	NA
LOC158696	AML_133	-0.419870087760724	NA
LOC158696	AML_118	-0.275058573123566	NA
LOC158696	AML_119	-0.213651200123579	NA
LOC158696	AML_120	-0.292989626802342	NA
LOC158696	AML_135	-0.256512812681151	NA
LOC158696	AML_136	-0.320571916695311	NA
LOC158696	AML_137	-0.293781403889283	NA
LOC158696	AML_139	-0.319991307821787	NA
LOC158696	AML_140	-0.250957461667013	NA
LOC162632	AML_001	0.160666200840591	0.868544771070069
LOC162632	AML_010	-0.0571426427612261	0.957683141341568
LOC162632	AML_012	-0.232580411889201	NA
LOC162632	AML_014	-0.207737467813202	0.788601603740376
LOC162632	AML_015	-0.555163988032837	NA
LOC162632	AML_017	0.147318365231284	0.867495596005449
LOC162632	AML_002	-0.306502843223292	0.738365205874867
LOC162632	AML_023	0.678348603416856	0.385554980035664
LOC162632	AML_024	-0.382444073185007	NA
LOC162632	AML_025	0.187019950645451	0.835071420668091
LOC162632	AML_026	-0.0230792333587211	0.980073550177473
LOC162632	AML_028	0.332900270101691	0.738417073066283
LOC162632	AML_003	0.0894934791601114	0.950744100137082
LOC162632	AML_032	-0.47422504589718	NA
LOC162632	AML_038	-0.158428632454951	NA
LOC162632	AML_040	0.160883593411524	0.833204000099387
LOC162632	AML_045	-0.218323621061258	NA
LOC162632	AML_047	-0.174544097568341	NA
LOC162632	AML_048	0.37288600200932	0.612814696458081
LOC162632	AML_049	0.0673664542567803	0.944033311581491
LOC162632	AML_051	0.317972559917845	0.718436878867492
LOC162632	AML_054	0.445546859699543	0.550691077644999
LOC162632	AML_059	-0.570157431239379	NA
LOC162632	AML_006	-0.455197831449198	NA
LOC162632	AML_064	-0.471696057677147	NA
LOC162632	AML_065	-0.36753594874423	NA
LOC162632	AML_067	0.39198924612387	0.615481053871059
LOC162632	AML_071	0.273974825883167	0.74038973943073
LOC162632	AML_073	0.135379320587869	0.875891872279971
LOC162632	AML_102	-0.328555229396212	NA
LOC162632	AML_111	0.129567000490368	0.963981472547467
LOC162632	AML_113	0.133088877961456	0.840084391386761
LOC162632	AML_116	0.152278730980388	0.899657854505277
LOC162632	AML_103	-0.27080439633247	NA
LOC162632	AML_104	-0.406073560770021	NA
LOC162632	AML_105	-0.283324881035915	NA
LOC162632	AML_106	-0.28909270544001	0.731678347020483
LOC162632	AML_107	-0.0805563662939771	0.946044162143753
LOC162632	AML_108	0.0467901094376319	0.984587553783398
LOC162632	AML_109	-0.598466969882741	NA
LOC162632	AML_121	-0.770014567088456	0.461751604221758
LOC162632	AML_123	-0.625676015232444	NA
LOC162632	AML_124	-0.518401498831039	NA
LOC162632	AML_117	-0.333419995659434	0.787029419563205
LOC162632	AML_125	0.013344758456121	0.993497642932021
LOC162632	AML_127	-0.403979609645079	NA
LOC162632	AML_128	-0.601571634949152	0.515684745237584
LOC162632	AML_129	-0.311071567935282	NA
LOC162632	AML_130	-0.607039820029926	0.526187258059442
LOC162632	AML_132	-0.639408636566922	NA
LOC162632	AML_133	0.0766068431307843	0.943937742793109
LOC162632	AML_118	-0.380662658874755	NA
LOC162632	AML_119	-0.297123448370429	NA
LOC162632	AML_120	-0.439835334302586	NA
LOC162632	AML_135	0.108276430657259	0.982460002602869
LOC162632	AML_136	0.0881818216403821	0.932692792005592
LOC162632	AML_137	-0.120632494818635	0.999368456270359
LOC162632	AML_139	-0.432842382556743	0.643141329113222
LOC162632	AML_140	-0.30728338729702	NA
LOC170425	AML_001	-0.0402978338398386	NA
LOC170425	AML_010	-0.0700032719245714	NA
LOC170425	AML_012	-0.0289476013907586	NA
LOC170425	AML_014	-0.0357540441919387	NA
LOC170425	AML_015	-0.074772506908642	NA
LOC170425	AML_017	-0.0426460878976709	NA
LOC170425	AML_002	-0.0646525602123945	NA
LOC170425	AML_023	-0.0520130125120791	NA
LOC170425	AML_024	-0.0492283274450613	NA
LOC170425	AML_025	-0.0322372598240733	NA
LOC170425	AML_026	0.241816549092791	NA
LOC170425	AML_028	5.24221676800565	6.0424009175517e-11
LOC170425	AML_003	-0.0509226085821415	NA
LOC170425	AML_032	-0.0595077333655992	NA
LOC170425	AML_038	-0.0480173009691626	NA
LOC170425	AML_040	-0.0354097442160894	NA
LOC170425	AML_045	-0.0445716781923649	NA
LOC170425	AML_047	-0.0500198885110881	NA
LOC170425	AML_048	-0.0503698225125773	NA
LOC170425	AML_049	-0.0490022997133611	NA
LOC170425	AML_051	-0.0593201676522237	NA
LOC170425	AML_054	-0.0380336178741702	NA
LOC170425	AML_059	-0.0690241079202175	NA
LOC170425	AML_006	-0.0553175710963028	NA
LOC170425	AML_064	-0.0583561647269481	NA
LOC170425	AML_065	-0.0472355848324048	NA
LOC170425	AML_067	-0.0570312019471665	NA
LOC170425	AML_071	-0.0510605314798958	NA
LOC170425	AML_073	-0.0493893623416684	NA
LOC170425	AML_102	-0.0780447985944958	NA
LOC170425	AML_111	-0.0880068677373303	NA
LOC170425	AML_113	-0.0918395174388596	NA
LOC170425	AML_116	-0.104131835227673	NA
LOC170425	AML_103	-0.0729751441965482	NA
LOC170425	AML_104	-0.109015920600074	NA
LOC170425	AML_105	-0.0759420310029031	NA
LOC170425	AML_106	-0.114151147223953	NA
LOC170425	AML_107	-0.17409831815783	NA
LOC170425	AML_108	-0.105347300189409	NA
LOC170425	AML_109	-0.152819243072593	NA
LOC170425	AML_121	-0.765804903334901	NA
LOC170425	AML_123	-0.200097318747369	NA
LOC170425	AML_124	1.34939600186404	NA
LOC170425	AML_117	-0.30342547133637	NA
LOC170425	AML_125	-0.113137111167396	NA
LOC170425	AML_127	-0.111403707962723	NA
LOC170425	AML_128	-0.132193518614283	NA
LOC170425	AML_129	0.133625454310189	NA
LOC170425	AML_130	-0.208326222162842	NA
LOC170425	AML_132	-0.189752074915009	NA
LOC170425	AML_133	-0.1531792756146	NA
LOC170425	AML_118	-0.185386311423968	NA
LOC170425	AML_119	-0.075987889562788	NA
LOC170425	AML_120	-0.10444351598295	NA
LOC170425	AML_135	-0.0893638504198163	NA
LOC170425	AML_136	-0.0659768733852251	NA
LOC170425	AML_137	-0.0948588150618809	NA
LOC170425	AML_139	-0.121237288545047	NA
LOC170425	AML_140	-0.0890232437992614	NA
LOC1720	AML_001	0.851394773677944	NA
LOC1720	AML_010	NA	NA
LOC1720	AML_012	NA	NA
LOC1720	AML_014	0.500379384244028	NA
LOC1720	AML_015	NA	NA
LOC1720	AML_017	NA	NA
LOC1720	AML_002	NA	NA
LOC1720	AML_023	NA	NA
LOC1720	AML_024	0.408134310576364	NA
LOC1720	AML_025	NA	NA
LOC1720	AML_026	NA	NA
LOC1720	AML_028	NA	NA
LOC1720	AML_003	NA	NA
LOC1720	AML_032	NA	NA
LOC1720	AML_038	NA	NA
LOC1720	AML_040	NA	NA
LOC1720	AML_045	NA	NA
LOC1720	AML_047	-0.0959749144426136	NA
LOC1720	AML_048	NA	NA
LOC1720	AML_049	NA	NA
LOC1720	AML_051	NA	NA
LOC1720	AML_054	NA	NA
LOC1720	AML_059	NA	NA
LOC1720	AML_006	NA	NA
LOC1720	AML_064	NA	NA
LOC1720	AML_065	NA	NA
LOC1720	AML_067	NA	NA
LOC1720	AML_071	0.242190385714033	NA
LOC1720	AML_073	NA	NA
LOC1720	AML_102	-0.0215126378877965	NA
LOC1720	AML_111	-0.0230771622573708	NA
LOC1720	AML_113	-0.0254843859945703	NA
LOC1720	AML_116	-0.0282735034491223	NA
LOC1720	AML_103	-0.0189324852373368	NA
LOC1720	AML_104	-0.0301458544660155	NA
LOC1720	AML_105	-0.0193780207946414	NA
LOC1720	AML_106	-0.0293154243031449	NA
LOC1720	AML_107	0.268788316433908	NA
LOC1720	AML_108	-0.028047161387807	NA
LOC1720	AML_109	0.348728593637126	NA
LOC1720	AML_121	-0.0594991200264996	NA
LOC1720	AML_123	-0.0508245792860913	NA
LOC1720	AML_124	-0.042480732307876	NA
LOC1720	AML_117	-0.0824156077997149	NA
LOC1720	AML_125	-0.0301995671496439	NA
LOC1720	AML_127	-0.0317521015797592	NA
LOC1720	AML_128	-0.0386041477138967	NA
LOC1720	AML_129	-0.027646736438692	NA
LOC1720	AML_130	0.50089345576072	NA
LOC1720	AML_132	-0.0504784020871075	NA
LOC1720	AML_133	-0.0406647223371635	NA
LOC1720	AML_118	-0.0293225303295621	NA
LOC1720	AML_119	-0.0202529256964434	NA
LOC1720	AML_120	-0.0285456804839215	NA
LOC1720	AML_135	-0.0234805295252798	NA
LOC1720	AML_136	-0.0183101003536021	NA
LOC1720	AML_137	0.0746884008231192	NA
LOC1720	AML_139	-0.0331729155227182	NA
LOC1720	AML_140	-0.0243106601479093	NA
LOC200261	AML_001	2.95890292478118	0.000885449948254839
LOC200261	AML_010	-0.0438244297296532	NA
LOC200261	AML_012	1.788991109761	0.00598852842426032
LOC200261	AML_014	0.3857908309609	0.679907596929371
LOC200261	AML_015	-0.746727954112494	NA
LOC200261	AML_017	-0.429890047419842	NA
LOC200261	AML_002	-1.0529288981641	NA
LOC200261	AML_023	-0.276452126227166	NA
LOC200261	AML_024	0.599363884301928	NA
LOC200261	AML_025	0.646410800013425	NA
LOC200261	AML_026	1.08990532434274	0.214436748175037
LOC200261	AML_028	-0.610873601372839	NA
LOC200261	AML_003	-0.956118589337365	NA
LOC200261	AML_032	0.187896329879507	NA
LOC200261	AML_038	0.0834786203962873	NA
LOC200261	AML_040	0.646682883724907	NA
LOC200261	AML_045	1.87137618611571	NA
LOC200261	AML_047	1.21013965997241	0.180784484376432
LOC200261	AML_048	-0.525531748870171	NA
LOC200261	AML_049	-0.499399632705999	NA
LOC200261	AML_051	-0.302230241442425	NA
LOC200261	AML_054	0.652630021650571	NA
LOC200261	AML_059	-0.592716832006256	NA
LOC200261	AML_006	-0.723862927101723	0.457533276847202
LOC200261	AML_064	1.65692791453865	0.080549999855894
LOC200261	AML_065	0.137490494000242	NA
LOC200261	AML_067	0.364199462896453	NA
LOC200261	AML_071	0.197582084622865	NA
LOC200261	AML_073	-0.28152892531736	NA
LOC200261	AML_102	-0.351413676303386	NA
LOC200261	AML_111	-0.187735703071552	NA
LOC200261	AML_113	-0.195988158618544	NA
LOC200261	AML_116	-0.313152922765494	NA
LOC200261	AML_103	0.0876327420767129	NA
LOC200261	AML_104	0.161357817225269	NA
LOC200261	AML_105	0.415922032460628	NA
LOC200261	AML_106	0.285598557607865	NA
LOC200261	AML_107	-0.107687212061347	NA
LOC200261	AML_108	0.739384549942452	NA
LOC200261	AML_109	-1.04254153412789	NA
LOC200261	AML_121	-0.452100538184533	NA
LOC200261	AML_123	-0.984160652423637	NA
LOC200261	AML_124	-0.612921885578694	NA
LOC200261	AML_117	-1.05378302950152	0.390029175135445
LOC200261	AML_125	-0.3539113207358	NA
LOC200261	AML_127	0.190332388958255	NA
LOC200261	AML_128	-0.341273742996824	NA
LOC200261	AML_129	0.0320531254067805	NA
LOC200261	AML_130	-1.17536079930694	NA
LOC200261	AML_132	-0.974305995838388	NA
LOC200261	AML_133	-0.31273893019028	NA
LOC200261	AML_118	-0.604046645823639	0.52266850322519
LOC200261	AML_119	0.130191463706992	NA
LOC200261	AML_120	-0.254275569779745	NA
LOC200261	AML_135	0.43596091703338	NA
LOC200261	AML_136	1.15926837484456	NA
LOC200261	AML_137	-0.201074601074665	NA
LOC200261	AML_139	-1.03876915258217	NA
LOC200261	AML_140	-0.102523754122083	NA
LOC200726	AML_001	-0.0402978338398386	NA
LOC200726	AML_010	-0.0700032719245714	NA
LOC200726	AML_012	-0.0289476013907586	NA
LOC200726	AML_014	-0.0357540441919387	NA
LOC200726	AML_015	-0.074772506908642	NA
LOC200726	AML_017	-0.0426460878976709	NA
LOC200726	AML_002	-0.0646525602123945	NA
LOC200726	AML_023	0.277219626502257	NA
LOC200726	AML_024	-0.0492283274450613	NA
LOC200726	AML_025	-0.0322372598240733	NA
LOC200726	AML_026	-0.0587118685911337	NA
LOC200726	AML_028	-0.200724210870661	NA
LOC200726	AML_003	-0.0509226085821415	NA
LOC200726	AML_032	-0.0595077333655992	NA
LOC200726	AML_038	-0.0480173009691626	NA
LOC200726	AML_040	-0.0354097442160894	NA
LOC200726	AML_045	-0.0445716781923649	NA
LOC200726	AML_047	-0.0500198885110881	NA
LOC200726	AML_048	-0.0503698225125773	NA
LOC200726	AML_049	-0.0490022997133611	NA
LOC200726	AML_051	-0.0593201676522237	NA
LOC200726	AML_054	-0.116718088689429	NA
LOC200726	AML_059	-0.0690241079202175	NA
LOC200726	AML_006	-0.0553175710963028	NA
LOC200726	AML_064	-0.278361322995457	NA
LOC200726	AML_065	-0.0472355848324048	NA
LOC200726	AML_067	0.255702058262526	NA
LOC200726	AML_071	-0.0510605314798958	NA
LOC200726	AML_073	-0.0493893623416684	NA
LOC200726	AML_102	-0.0299074638824483	NA
LOC200726	AML_111	-0.0323249583700884	NA
LOC200726	AML_113	-0.0655225983706771	NA
LOC200726	AML_116	-0.0392055617650222	NA
LOC200726	AML_103	-0.0265516544721002	NA
LOC200726	AML_104	-0.0419771559091816	NA
LOC200726	AML_105	0.186203714050104	NA
LOC200726	AML_106	0.173471556479202	NA
LOC200726	AML_107	-0.0603283067044321	NA
LOC200726	AML_108	-0.0875913337202237	NA
LOC200726	AML_109	0.304507767771427	NA
LOC200726	AML_121	0.316080652186537	NA
LOC200726	AML_123	-0.0699846970784878	NA
LOC200726	AML_124	-0.0587086191553461	NA
LOC200726	AML_117	-0.113249006055098	NA
LOC200726	AML_125	-0.0416983799225014	NA
LOC200726	AML_127	-0.0436227365452014	NA
LOC200726	AML_128	-0.0534404543401091	NA
LOC200726	AML_129	0.0911574434680854	NA
LOC200726	AML_130	0.442253734828674	NA
LOC200726	AML_132	-0.156101803504068	NA
LOC200726	AML_133	-0.0560084385613055	NA
LOC200726	AML_118	-0.040523333794985	NA
LOC200726	AML_119	-0.0564660868673475	NA
LOC200726	AML_120	-0.0399730369290896	NA
LOC200726	AML_135	0.66232245600739	NA
LOC200726	AML_136	-0.025383543446769	NA
LOC200726	AML_137	0.0600952827673257	NA
LOC200726	AML_139	0.591661422206162	NA
LOC200726	AML_140	-0.0336933894942415	NA
LOC200772	AML_001	-3.46259320414385	1.62945993482884e-05
LOC200772	AML_010	-2.76762750461442	7.09604993518086e-05
LOC200772	AML_012	-0.116687428919504	NA
LOC200772	AML_014	0.726353637888694	0.320930273689596
LOC200772	AML_015	0.287149760874587	NA
LOC200772	AML_017	-1.0241691687345	0.281519097116933
LOC200772	AML_002	-3.75531768173382	1.17219438749306e-07
LOC200772	AML_023	-1.06325610531029	0.224944373116462
LOC200772	AML_024	-0.207113944798523	NA
LOC200772	AML_025	-0.674138914488165	NA
LOC200772	AML_026	1.12855862665365	0.205351255083887
LOC200772	AML_028	0.0249424122194628	0.98043826611859
LOC200772	AML_003	2.07749951506154	0.00837120510165598
LOC200772	AML_032	-0.820016603479755	NA
LOC200772	AML_038	0.596528444264446	0.584650426957588
LOC200772	AML_040	1.42365794891322	0.070107976109709
LOC200772	AML_045	0.492524717260856	0.601602457367736
LOC200772	AML_047	-0.848165833140041	0.372071860913374
LOC200772	AML_048	1.27853198248882	NA
LOC200772	AML_049	-0.995055843769942	NA
LOC200772	AML_051	-0.847033318247313	NA
LOC200772	AML_054	2.18611438293566	0.00371953612259344
LOC200772	AML_059	-1.99913566256808	0.0312890180061581
LOC200772	AML_006	-2.43133758434854	0.00147459273612337
LOC200772	AML_064	3.28095865272966	6.45119719165759e-05
LOC200772	AML_065	-0.265127307995014	NA
LOC200772	AML_067	-0.332228326185961	0.743399830136169
LOC200772	AML_071	-1.14794569891642	0.20230320703659
LOC200772	AML_073	0.921364378660681	0.321575718756224
LOC200772	AML_102	-0.661648740743975	0.474814015117002
LOC200772	AML_111	-0.502426582240098	NA
LOC200772	AML_113	-0.571303240556015	0.426097232691066
LOC200772	AML_116	0.0452301478953435	0.976822485742998
LOC200772	AML_103	0.484016782421994	0.702197976918499
LOC200772	AML_104	-0.150393489910713	0.873382507462336
LOC200772	AML_105	-0.244019654459965	NA
LOC200772	AML_106	0.473151709633052	NA
LOC200772	AML_107	0.997818565092459	0.345090425514062
LOC200772	AML_108	0.671247703813322	0.53966198953133
LOC200772	AML_109	-0.745569330407707	0.458809982387517
LOC200772	AML_121	2.19567160514964	0.0229488098526471
LOC200772	AML_123	1.20346812383099	0.1940840765868
LOC200772	AML_124	0.917932128541563	0.336645588846041
LOC200772	AML_117	1.32026213866792	0.246259715076012
LOC200772	AML_125	0.519047833567651	0.682809040797174
LOC200772	AML_127	1.08922626677601	0.0928698206552388
LOC200772	AML_128	2.6670600679506	0.000685482551380363
LOC200772	AML_129	1.24072488637717	0.0454815708044549
LOC200772	AML_130	-0.56080335225166	0.585034580856007
LOC200772	AML_132	-0.577271867609147	0.598140756878137
LOC200772	AML_133	-0.741974282081321	NA
LOC200772	AML_118	0.727949284807499	0.379766307429978
LOC200772	AML_119	-0.339430215763069	NA
LOC200772	AML_120	-0.334338141506054	0.689430246056955
LOC200772	AML_135	1.00941411077095	0.381457519568248
LOC200772	AML_136	-0.430573277236154	NA
LOC200772	AML_137	0.242149522285448	0.999368456270359
LOC200772	AML_139	-0.0203787761456556	0.987705047424374
LOC200772	AML_140	-0.1383501680044	0.91219239748694
LOC201477	AML_001	-1.17995561364109	0.192749470727886
LOC201477	AML_010	-2.33440555031769	0.000381275986270976
LOC201477	AML_012	-0.734959803348441	NA
LOC201477	AML_014	-0.434662174424129	NA
LOC201477	AML_015	-0.9982085708365	NA
LOC201477	AML_017	-0.516055173380357	NA
LOC201477	AML_002	-0.802366982865198	0.365624783657056
LOC201477	AML_023	0.170908354165556	0.8784217630583
LOC201477	AML_024	-0.56640727206716	NA
LOC201477	AML_025	0.612746483926159	NA
LOC201477	AML_026	0.202563918349079	NA
LOC201477	AML_028	0.835418905908042	NA
LOC201477	AML_003	-0.685358688238413	NA
LOC201477	AML_032	-1.35816895301668	NA
LOC201477	AML_038	-0.68075219436424	NA
LOC201477	AML_040	-0.348795110096423	NA
LOC201477	AML_045	-0.811076405465123	NA
LOC201477	AML_047	-0.650684259516438	NA
LOC201477	AML_048	0.482635785400018	NA
LOC201477	AML_049	-0.650074440688303	NA
LOC201477	AML_051	0.643691780966692	NA
LOC201477	AML_054	0.688416068257143	0.488557943589661
LOC201477	AML_059	-0.847230490647297	NA
LOC201477	AML_006	0.975275263896113	0.293888449523507
LOC201477	AML_064	-0.0845385978452876	0.944053580910392
LOC201477	AML_065	0.668740335372944	NA
LOC201477	AML_067	-1.59714220306082	0.0669258510551257
LOC201477	AML_071	-0.552579545270346	NA
LOC201477	AML_073	-0.289345883374955	NA
LOC201477	AML_102	-1.47038337346855	0.106086992044135
LOC201477	AML_111	-0.931513825838771	0.515039035408517
LOC201477	AML_113	-1.41952533780241	0.0462870502268174
LOC201477	AML_116	-0.84012864287064	0.428148787821447
LOC201477	AML_103	-0.488306469771139	0.79388397996811
LOC201477	AML_104	-0.286972208358976	0.785896864859997
LOC201477	AML_105	0.280903310604138	NA
LOC201477	AML_106	-1.07768710817458	0.220937128794438
LOC201477	AML_107	-1.86806477168244	0.0242189095397201
LOC201477	AML_108	0.306126147915862	0.894111690927415
LOC201477	AML_109	-0.696261505844108	0.519616154894153
LOC201477	AML_121	0.239042119803545	0.825942494059416
LOC201477	AML_123	0.315500843471366	0.766978624317779
LOC201477	AML_124	0.623575728726815	0.558395030471085
LOC201477	AML_117	2.86501522597558	0.000816435840254748
LOC201477	AML_125	-0.830604271444849	NA
LOC201477	AML_127	-0.686277593173891	0.406242476855913
LOC201477	AML_128	0.640515426042788	0.525446391983674
LOC201477	AML_129	0.590337575829719	0.539958062306695
LOC201477	AML_130	-0.7051091212651	0.448607122756133
LOC201477	AML_132	-3.91290125418299	2.72430906221487e-08
LOC201477	AML_133	-0.413604476749706	0.730440783155815
LOC201477	AML_118	-0.0219967640875084	0.985372618057822
LOC201477	AML_119	-1.27046479726987	0.127069778548853
LOC201477	AML_120	-1.53115952578722	0.0354449926127379
LOC201477	AML_135	-1.26827438167247	0.335558226420304
LOC201477	AML_136	-0.462716640602523	0.728006457590106
LOC201477	AML_137	0.511080931329595	0.999368456270359
LOC201477	AML_139	-1.29835301673638	0.149509405846826
LOC201477	AML_140	0.357394769952682	0.798086504920808
LOC201617	AML_001	NA	NA
LOC201617	AML_010	0.963431367011846	NA
LOC201617	AML_012	NA	NA
LOC201617	AML_014	NA	NA
LOC201617	AML_015	NA	NA
LOC201617	AML_017	NA	NA
LOC201617	AML_002	NA	NA
LOC201617	AML_023	0.339085595653113	NA
LOC201617	AML_024	-0.0859839632737892	NA
LOC201617	AML_025	NA	NA
LOC201617	AML_026	0.306771198769204	NA
LOC201617	AML_028	NA	NA
LOC201617	AML_003	0.576566449019859	NA
LOC201617	AML_032	NA	NA
LOC201617	AML_038	NA	NA
LOC201617	AML_040	NA	NA
LOC201617	AML_045	NA	NA
LOC201617	AML_047	NA	NA
LOC201617	AML_048	NA	NA
LOC201617	AML_049	0.0838033555884464	NA
LOC201617	AML_051	0.287986804258999	NA
LOC201617	AML_054	0.240630605167299	NA
LOC201617	AML_059	NA	NA
LOC201617	AML_006	-0.0724467986558882	NA
LOC201617	AML_064	NA	NA
LOC201617	AML_065	0.245100515307878	NA
LOC201617	AML_067	NA	NA
LOC201617	AML_071	-0.114353349320529	NA
LOC201617	AML_073	NA	NA
LOC201617	AML_102	-0.0473630722750604	NA
LOC201617	AML_111	0.599549597551329	NA
LOC201617	AML_113	0.399698295998649	NA
LOC201617	AML_116	-0.0612932893310197	NA
LOC201617	AML_103	-0.0408389652115511	NA
LOC201617	AML_104	0.289051051521436	NA
LOC201617	AML_105	0.157700878988208	NA
LOC201617	AML_106	-0.201520932530523	NA
LOC201617	AML_107	-0.0895887303289929	NA
LOC201617	AML_108	-0.0961324480881494	NA
LOC201617	AML_109	0.182237003433682	NA
LOC201617	AML_121	0.372642707517487	NA
LOC201617	AML_123	0.451445953642215	NA
LOC201617	AML_124	0.0719100647764169	NA
LOC201617	AML_117	0.291709405959932	NA
LOC201617	AML_125	-0.0623514158866895	NA
LOC201617	AML_127	-0.106758688680474	NA
LOC201617	AML_128	0.485548874848888	NA
LOC201617	AML_129	-0.0983499044900059	NA
LOC201617	AML_130	0.433867440876793	NA
LOC201617	AML_132	-0.105455950579369	NA
LOC201617	AML_133	-0.0840681585649723	NA
LOC201617	AML_118	-0.0620705406736837	NA
LOC201617	AML_119	-0.0438714318357965	NA
LOC201617	AML_120	-0.062778021161268	NA
LOC201617	AML_135	-0.0499552961042696	NA
LOC201617	AML_136	0.0818798043777981	NA
LOC201617	AML_137	0.0473836200845726	NA
LOC201617	AML_139	0.937989488880584	NA
LOC201617	AML_140	0.430837222340759	NA
LOC201651	AML_001	-1.82667492444084	0.0593195403264215
LOC201651	AML_010	3.8363706417435	9.31921455731721e-06
LOC201651	AML_012	NA	NA
LOC201651	AML_014	-0.0622570856743075	NA
LOC201651	AML_015	-0.154597593380116	NA
LOC201651	AML_017	-0.142570372736978	NA
LOC201651	AML_002	1.03080502279665	NA
LOC201651	AML_023	1.59374914851614	0.0821963613195156
LOC201651	AML_024	NA	NA
LOC201651	AML_025	-0.0600384192804718	NA
LOC201651	AML_026	NA	NA
LOC201651	AML_028	1.67417597113016	NA
LOC201651	AML_003	1.20821743603918	NA
LOC201651	AML_032	NA	NA
LOC201651	AML_038	-0.365759852951752	NA
LOC201651	AML_040	-0.361141730458581	0.746147360197337
LOC201651	AML_045	-0.960184708845278	NA
LOC201651	AML_047	-0.960008016755924	0.292659247285532
LOC201651	AML_048	NA	NA
LOC201651	AML_049	0.994525911928351	NA
LOC201651	AML_051	0.285289043097356	NA
LOC201651	AML_054	NA	NA
LOC201651	AML_059	NA	NA
LOC201651	AML_006	-0.891827833825387	NA
LOC201651	AML_064	-0.920390245212338	NA
LOC201651	AML_065	0.146823695256103	NA
LOC201651	AML_067	NA	NA
LOC201651	AML_071	-0.114353349320529	NA
LOC201651	AML_073	NA	NA
LOC201651	AML_102	NA	NA
LOC201651	AML_111	0.485607147489694	NA
LOC201651	AML_113	1.29160666201441	NA
LOC201651	AML_116	1.57659156593234	NA
LOC201651	AML_103	1.16108175089313	NA
LOC201651	AML_104	-0.0526090584324413	NA
LOC201651	AML_105	NA	NA
LOC201651	AML_106	1.43980233006203	NA
LOC201651	AML_107	-0.355176006957989	NA
LOC201651	AML_108	0.486479636905797	NA
LOC201651	AML_109	1.45668225812186	NA
LOC201651	AML_121	0.0196374901740813	NA
LOC201651	AML_123	1.84557723851569	NA
LOC201651	AML_124	NA	NA
LOC201651	AML_117	0.392561575463787	NA
LOC201651	AML_125	NA	NA
LOC201651	AML_127	0.563903967965386	NA
LOC201651	AML_128	2.26654222149112	NA
LOC201651	AML_129	0.0972000400059613	NA
LOC201651	AML_130	1.56171006283891	NA
LOC201651	AML_132	1.37282981644312	NA
LOC201651	AML_133	-1.40175493136683	NA
LOC201651	AML_118	0.362947073855339	NA
LOC201651	AML_119	-0.591022281384589	NA
LOC201651	AML_120	0.210145572242935	NA
LOC201651	AML_135	0.444223810968021	NA
LOC201651	AML_136	-0.0198117277476838	NA
LOC201651	AML_137	0.500591521863681	NA
LOC201651	AML_139	2.65495147481926	NA
LOC201651	AML_140	0.903949245058064	NA
LOC202181	AML_001	-1.25482294513923	0.12486677731936
LOC202181	AML_010	-0.746781094680178	0.385313165710722
LOC202181	AML_012	0.202728541806734	0.844233107464848
LOC202181	AML_014	-1.39992198932556	0.0617309599031805
LOC202181	AML_015	1.04891978011412	0.198522952017233
LOC202181	AML_017	-0.26982011021362	0.798600676043569
LOC202181	AML_002	-1.38132512823624	0.0859139446430497
LOC202181	AML_023	1.70509494764295	0.0218562844094977
LOC202181	AML_024	-0.623156468538928	0.464433592944609
LOC202181	AML_025	-0.135218410261785	0.922583923150254
LOC202181	AML_026	-1.83583661678999	0.0141559767762368
LOC202181	AML_028	1.21190364187124	0.13703224419987
LOC202181	AML_003	-0.284210918563835	0.848530110150956
LOC202181	AML_032	-0.415941893150401	0.667285667841378
LOC202181	AML_038	-0.213378193747157	0.854206255073807
LOC202181	AML_040	-1.07177177608008	0.187321749223952
LOC202181	AML_045	-0.762335996767085	0.35418425088798
LOC202181	AML_047	-0.574112428385307	0.548124019328873
LOC202181	AML_048	0.378762628259457	0.673754852441152
LOC202181	AML_049	0.492133121199228	0.607386655600728
LOC202181	AML_051	0.59195044943808	0.530400624389297
LOC202181	AML_054	0.32546977596434	0.772851926314032
LOC202181	AML_059	0.911340896473683	0.26871169915402
LOC202181	AML_006	-0.605987456272568	0.478019212824858
LOC202181	AML_064	0.788343161088503	0.369424464859714
LOC202181	AML_065	-0.392225061243901	0.670212416337377
LOC202181	AML_067	0.610349259755889	0.457675004428329
LOC202181	AML_071	-0.496879126469689	0.596245436212022
LOC202181	AML_073	0.427458915936926	0.636261726691488
LOC202181	AML_102	0.339473079383083	0.771863759540649
LOC202181	AML_111	0.230677832336995	0.942103300182898
LOC202181	AML_113	0.773298815736704	0.234346542521121
LOC202181	AML_116	-1.19365374103928	0.110849753707875
LOC202181	AML_103	0.0910469624437547	0.969354788073179
LOC202181	AML_104	-0.496852516512136	0.495357184865658
LOC202181	AML_105	0.143346225091928	0.971985502611781
LOC202181	AML_106	0.254134988450001	0.782960367553769
LOC202181	AML_107	-1.28332113163461	0.0688623053000872
LOC202181	AML_108	0.627896330899553	0.600591990113007
LOC202181	AML_109	-3.26808819884332	5.19257121884892e-07
LOC202181	AML_121	2.00229809000836	0.00390159914775273
LOC202181	AML_123	1.92621203023636	0.0025640001506939
LOC202181	AML_124	-0.108795807945253	0.927410470482403
LOC202181	AML_117	0.527755906996265	0.472442326201514
LOC202181	AML_125	0.157227889044132	0.934746919564606
LOC202181	AML_127	-1.41374525317791	0.0229184037995022
LOC202181	AML_128	-0.823636217504969	0.260324951273933
LOC202181	AML_129	-0.201128647951542	0.839535602703636
LOC202181	AML_130	-0.113663291848823	0.893795094329985
LOC202181	AML_132	1.0764330496375	0.119462602813724
LOC202181	AML_133	-0.636528582746351	0.42820111994376
LOC202181	AML_118	-0.725854161890006	0.296939891643409
LOC202181	AML_119	-1.87096519397379	0.00314214833256207
LOC202181	AML_120	-0.737930579561762	0.281579276555057
LOC202181	AML_135	0.422872135181328	0.890050657718892
LOC202181	AML_136	0.863056238797405	0.308648055584198
LOC202181	AML_137	0.0544366233274629	0.999368456270359
LOC202181	AML_139	-1.14886593050331	0.103426381957207
LOC202181	AML_140	0.121215653004302	0.932246659447081
LOC202781	AML_001	-0.478867779340438	0.171009107824783
LOC202781	AML_010	0.742396165486066	0.00521788464391946
LOC202781	AML_012	-0.346159981447613	0.237528774501943
LOC202781	AML_014	0.979271766138038	7.72106893692675e-05
LOC202781	AML_015	-0.249304542738963	0.436785502363857
LOC202781	AML_017	0.603838987014873	0.0331349102595041
LOC202781	AML_002	0.667039287240457	0.00650130203232708
LOC202781	AML_023	-0.35042840655223	0.138874395177276
LOC202781	AML_024	-0.156448150305557	0.620315572667101
LOC202781	AML_025	0.497352820317311	0.0897234120041516
LOC202781	AML_026	0.176951475452638	0.500596860550832
LOC202781	AML_028	1.20217949847076	5.29265007415236e-07
LOC202781	AML_003	-0.0499823562189612	0.94910247545438
LOC202781	AML_032	-0.115504526552807	0.703056350913858
LOC202781	AML_038	0.34092199311392	0.330984335427487
LOC202781	AML_040	-0.0920747934905832	0.83925998913008
LOC202781	AML_045	0.328649169093449	0.235136308164334
LOC202781	AML_047	-0.78821556530398	0.00631306499475684
LOC202781	AML_048	-0.386908008637131	0.255119722206065
LOC202781	AML_049	1.04711181837122	2.09185044581066e-06
LOC202781	AML_051	-0.502265093949506	0.075514961931384
LOC202781	AML_054	-0.149437802549576	0.725253486089269
LOC202781	AML_059	0.0455558187887687	0.891178846860599
LOC202781	AML_006	-1.87323843051777	2.58943815063542e-11
LOC202781	AML_064	-0.642233301946493	0.0263767191505215
LOC202781	AML_065	-0.785914194411703	0.00282730328741856
LOC202781	AML_067	1.18660893140402	1.81330103214883e-06
LOC202781	AML_071	0.222601858104611	0.511344617857494
LOC202781	AML_073	0.849572730829041	0.00448041398056594
LOC202781	AML_102	0.350825403394958	0.421334431594893
LOC202781	AML_111	0.0692343094631699	0.967321012832614
LOC202781	AML_113	-0.0870543338741207	0.81415388661791
LOC202781	AML_116	0.363428034881777	0.329215693058322
LOC202781	AML_103	-0.184768347435156	0.839806649185281
LOC202781	AML_104	0.379132696538566	0.199238162482195
LOC202781	AML_105	0.0506990316035581	0.982934117781834
LOC202781	AML_106	0.195487772768174	0.611636915631228
LOC202781	AML_107	0.254768368586145	0.475179499197019
LOC202781	AML_108	0.06626126313939	0.94808922696662
LOC202781	AML_109	0.834498823064536	0.00373469671553001
LOC202781	AML_121	-0.901961362320098	0.000233720941043622
LOC202781	AML_123	0.419474625307399	0.141411190545731
LOC202781	AML_124	-0.0819648896654893	0.862114822792927
LOC202781	AML_117	2.19130359781704	7.10777071544447e-15
LOC202781	AML_125	-0.0284889997303157	0.979268544052371
LOC202781	AML_127	0.303336137426159	0.319960251252182
LOC202781	AML_128	1.50186979248629	1.02189401372387e-08
LOC202781	AML_129	0.118187349496716	0.795941235786258
LOC202781	AML_130	1.71286161779212	3.54791922323835e-13
LOC202781	AML_132	1.16990675034664	3.24470612972532e-06
LOC202781	AML_133	0.117171426647308	0.756740938061239
LOC202781	AML_118	0.424098906843757	0.21330656920327
LOC202781	AML_119	0.192741378098391	0.641109853394534
LOC202781	AML_120	0.040922579527679	0.918866292648254
LOC202781	AML_135	-0.0637137316138041	0.982648506503619
LOC202781	AML_136	0.381205281610331	0.446213506854942
LOC202781	AML_137	-0.0226909440956612	0.999368456270359
LOC202781	AML_139	1.25821352170235	4.33545844683701e-07
LOC202781	AML_140	0.774207419568587	0.0264366654297759
LOC219347	AML_001	-2.20221169983389	0.0177197713942379
LOC219347	AML_010	-0.758342003082776	0.446385481729672
LOC219347	AML_012	-0.0823579087590526	0.944789450567849
LOC219347	AML_014	-1.48381727131469	0.0771411117397259
LOC219347	AML_015	0.0313280864402855	0.978823646672965
LOC219347	AML_017	0.646257315423091	0.527235253360707
LOC219347	AML_002	-0.701903414064622	0.496832820665012
LOC219347	AML_023	1.62232203090239	0.0649456432639778
LOC219347	AML_024	0.165514834116217	0.880912141097824
LOC219347	AML_025	-0.220360812332612	0.871425127382868
LOC219347	AML_026	-1.40220285655222	0.105732499668114
LOC219347	AML_028	-1.38951849905601	0.167719747332119
LOC219347	AML_003	0.156203744001098	0.930963086646916
LOC219347	AML_032	-0.0969724065839446	0.939441166505637
LOC219347	AML_038	0.632228409023687	0.554554634830786
LOC219347	AML_040	-0.328891351724582	0.765913814823982
LOC219347	AML_045	0.3131111996466	0.761777165595364
LOC219347	AML_047	-0.237431448950597	0.845470329623819
LOC219347	AML_048	0.474988926028381	0.624522564626681
LOC219347	AML_049	-0.332732238935323	0.762631349816375
LOC219347	AML_051	0.703670776031432	0.494406946970248
LOC219347	AML_054	0.356497187478665	0.766122846203103
LOC219347	AML_059	0.622013629113535	0.533087256072245
LOC219347	AML_006	-0.264272499282483	0.802653120301627
LOC219347	AML_064	-0.0193504316680096	0.988370975764248
LOC219347	AML_065	-0.144376107403516	0.897034157282235
LOC219347	AML_067	0.416321439289595	0.665657561772955
LOC219347	AML_071	-0.247719492553262	0.829803105254652
LOC219347	AML_073	0.107597188335289	0.924420083475417
LOC219347	AML_102	-0.379044821043712	0.583327590206375
LOC219347	AML_111	-0.16378000293905	0.946596998428577
LOC219347	AML_113	0.126213422740689	0.851479764862134
LOC219347	AML_116	-0.231130493886861	0.789762015554828
LOC219347	AML_103	-0.0609490988147366	0.971250919217123
LOC219347	AML_104	0.485373514627333	0.322183355949016
LOC219347	AML_105	-0.411243736864993	0.842418097680779
LOC219347	AML_106	-0.686903279057634	0.210555183156118
LOC219347	AML_107	1.59333094033133	0.00064040163703502
LOC219347	AML_108	-1.15552156578972	0.0277471773568002
LOC219347	AML_109	0.804016507817264	0.146295422295754
LOC219347	AML_121	-1.26388490676117	0.00587113672629497
LOC219347	AML_123	-0.512702461391336	0.316627832049495
LOC219347	AML_124	0.128042762122276	0.875057488519295
LOC219347	AML_117	2.2134784484473	0.000734573721291354
LOC219347	AML_125	-0.412277955358317	0.74480281634361
LOC219347	AML_127	0.288735692933049	0.61029699684076
LOC219347	AML_128	1.9928792125958	0.00015840084723979
LOC219347	AML_129	-0.327198557935496	0.624799929606333
LOC219347	AML_130	1.23002912842395	0.0125636627771744
LOC219347	AML_132	0.0807521786984565	0.908361710777677
LOC219347	AML_133	-1.5883592053561	1.01039186967487e-05
LOC219347	AML_118	0.0490578032452964	0.957672515511917
LOC219347	AML_119	-0.206651673216188	0.759501101754999
LOC219347	AML_120	-0.114841162327356	0.856888126874001
LOC219347	AML_135	-0.100186585239605	0.97877557053327
LOC219347	AML_136	-0.188103059588204	0.87823385743886
LOC219347	AML_137	-0.399915339570449	0.999368456270359
LOC219347	AML_139	0.178487958559641	0.836069020074664
LOC219347	AML_140	0.469822964526756	0.593364375754468
LOC219731	AML_001	0.472393716979015	0.628732976050406
LOC219731	AML_010	-2.4611866837688	0.00446905650016561
LOC219731	AML_012	0.19702471421178	NA
LOC219731	AML_014	-1.70228497190854	0.000925350201229444
LOC219731	AML_015	-0.175352867547383	NA
LOC219731	AML_017	0.621446906047622	0.27687718693546
LOC219731	AML_002	-3.12782909393595	0.000215547480674657
LOC219731	AML_023	-0.397791468699913	0.702191122929538
LOC219731	AML_024	1.0977016191064	0.144236270896022
LOC219731	AML_025	-0.185256555943311	NA
LOC219731	AML_026	0.631258898696612	0.434551090627189
LOC219731	AML_028	2.99785785018158	7.64656494315195e-05
LOC219731	AML_003	-0.115294730935122	0.940992026311018
LOC219731	AML_032	0.0351529746741727	NA
LOC219731	AML_038	0.86943613732094	0.328295875703477
LOC219731	AML_040	-1.40806890017566	NA
LOC219731	AML_045	-0.965528367843398	0.0815717369002108
LOC219731	AML_047	1.00808863484908	0.0417081941806176
LOC219731	AML_048	1.0945172977084	0.154043762694925
LOC219731	AML_049	0.740861184882153	0.319716909981
LOC219731	AML_051	-0.987552514773975	NA
LOC219731	AML_054	1.47232862501594	0.0724788617944549
LOC219731	AML_059	1.63317744621305	0.00912553035669741
LOC219731	AML_006	1.31730930026076	0.0793035190321024
LOC219731	AML_064	0.284675675808147	0.804597136631825
LOC219731	AML_065	-1.05888714707685	NA
LOC219731	AML_067	-0.111944543291517	0.913832491036448
LOC219731	AML_071	0.280994854776648	NA
LOC219731	AML_073	-1.59579627584113	0.0626897236316245
LOC219731	AML_102	0.645287701899116	0.473494245023361
LOC219731	AML_111	0.480315168974629	0.636879001037052
LOC219731	AML_113	0.912289374017432	0.126919959208639
LOC219731	AML_116	1.2493877990978	0.106705008441993
LOC219731	AML_103	0.665068596483264	0.632624630996641
LOC219731	AML_104	0.599552411291137	0.360025062164094
LOC219731	AML_105	0.179911158405409	0.968026787030611
LOC219731	AML_106	-1.12063054621086	0.0898833583912768
LOC219731	AML_107	0.760247362779007	0.386722343593152
LOC219731	AML_108	-1.04405910636332	0.389203688596247
LOC219731	AML_109	-1.83232316010258	0.00687655817929342
LOC219731	AML_121	2.6343654815355	0.000104495438421598
LOC219731	AML_123	-1.26715132802852	0.0926501520936636
LOC219731	AML_124	-0.315830876758558	0.710647949107548
LOC219731	AML_117	1.33606255847936	0.0458377540202891
LOC219731	AML_125	-0.124257048333297	0.94192037034508
LOC219731	AML_127	1.91867717533979	0.0002865900307092
LOC219731	AML_128	3.91861291083055	1.22582888847809e-12
LOC219731	AML_129	0.198974825361518	0.840677033035932
LOC219731	AML_130	1.65256689976689	0.000112123624822481
LOC219731	AML_132	-0.131320900783535	0.897909690509006
LOC219731	AML_133	1.62541606966966	0.0355149746181479
LOC219731	AML_118	0.46910918906768	0.519295482857074
LOC219731	AML_119	0.0191803662071906	0.990328699419279
LOC219731	AML_120	0.883423347795759	0.178741559886869
LOC219731	AML_135	0.553323479997163	0.83875854622905
LOC219731	AML_136	-0.802932913938172	0.365204581540795
LOC219731	AML_137	-0.132753057210558	0.999368456270359
LOC219731	AML_139	1.11870419918961	0.0165076067699449
LOC219731	AML_140	1.12740756998046	0.225690739700123
LOC220594	AML_001	1.46507738166521	0.0470047254755175
LOC220594	AML_010	-1.8213319065375	0.0159933790881877
LOC220594	AML_012	-0.0769344896327093	0.944835061405091
LOC220594	AML_014	-1.61046441372031	0.049774192334369
LOC220594	AML_015	-0.159515068586437	0.858020096027349
LOC220594	AML_017	-0.871714115107482	0.36234385063745
LOC220594	AML_002	-0.836049717491806	0.347077919008242
LOC220594	AML_023	1.05367313777797	0.205492979029256
LOC220594	AML_024	0.0166426668189452	0.988272064566017
LOC220594	AML_025	0.499659131489448	0.61836708844595
LOC220594	AML_026	-0.657065619308283	0.375821889981421
LOC220594	AML_028	0.294122537918566	0.74302329008565
LOC220594	AML_003	-1.25904657861574	0.238812366659845
LOC220594	AML_032	-1.46530237192925	0.0367318360837051
LOC220594	AML_038	-0.709879454423359	0.497281228980562
LOC220594	AML_040	0.249513410452313	0.825067259679082
LOC220594	AML_045	0.307612264790928	0.765233046496951
LOC220594	AML_047	0.500084880743061	0.633578385303068
LOC220594	AML_048	-0.960344215781745	0.280738412149155
LOC220594	AML_049	-0.221964471749841	0.811957872944002
LOC220594	AML_051	0.887264222424633	0.270171200820074
LOC220594	AML_054	0.651200331057935	0.522201374883135
LOC220594	AML_059	-0.719091653242225	0.411513176962116
LOC220594	AML_006	-0.0652796612936156	0.940654915060441
LOC220594	AML_064	2.92139733537811	4.69199597002573e-05
LOC220594	AML_065	0.668896118003918	0.416798259154637
LOC220594	AML_067	-0.292600515891265	0.766151588012432
LOC220594	AML_071	0.756946256425878	0.343136597222452
LOC220594	AML_073	0.569962196685213	0.507307045236398
LOC220594	AML_102	-0.0722514986860016	0.965978225977827
LOC220594	AML_111	-0.692708465138852	0.716830769801894
LOC220594	AML_113	0.307354672793731	0.720709682753402
LOC220594	AML_116	0.186031868188742	0.904236227208814
LOC220594	AML_103	0.421464054769646	0.832614509328419
LOC220594	AML_104	-0.233429665960161	0.824022645679862
LOC220594	AML_105	-0.727983747971377	0.695717641859668
LOC220594	AML_106	-1.19808577721794	0.186858192598294
LOC220594	AML_107	-2.12523434494377	0.0291238297365346
LOC220594	AML_108	-0.0218376078798487	0.997131346164664
LOC220594	AML_109	0.447817569280813	0.716924393866144
LOC220594	AML_121	1.22781547802964	0.266851209012717
LOC220594	AML_123	-1.23193524070247	0.228195395740529
LOC220594	AML_124	0.397523497281378	0.77896132856765
LOC220594	AML_117	2.09040547323014	0.0501008545995194
LOC220594	AML_125	-0.0424157551510086	0.988161095787196
LOC220594	AML_127	-0.496720673048765	0.596751078070593
LOC220594	AML_128	0.656982580409687	0.560327892964219
LOC220594	AML_129	-0.160589318007197	0.896241147618454
LOC220594	AML_130	-1.34570171697365	0.194452366546209
LOC220594	AML_132	-2.13368610949962	0.0258957640463638
LOC220594	AML_133	0.0887686289002481	0.947589117120339
LOC220594	AML_118	0.386672143875408	0.699471148459566
LOC220594	AML_119	-0.622787562867472	0.521856984841349
LOC220594	AML_120	0.245582481432687	0.813922001845585
LOC220594	AML_135	0.128943336477257	0.982648506503619
LOC220594	AML_136	-0.139730624655961	0.9321067220813
LOC220594	AML_137	0.147948989530078	0.999368456270359
LOC220594	AML_139	-0.719956711932852	0.527341984056198
LOC220594	AML_140	0.290015135371127	0.830711468091837
LOC220729	AML_001	-1.00849156110551	0.125723384413615
LOC220729	AML_010	-0.480155788282428	0.502634558234475
LOC220729	AML_012	0.273128582776287	0.751275784210306
LOC220729	AML_014	-0.435359529252549	0.542251192626529
LOC220729	AML_015	0.480036142446467	0.479175157507906
LOC220729	AML_017	0.615652229486509	0.43397041112704
LOC220729	AML_002	-0.765169024034386	0.263565576846086
LOC220729	AML_023	0.777287403119285	0.230763387311561
LOC220729	AML_024	0.298845173222039	0.690894975947455
LOC220729	AML_025	-0.493634980469728	0.585713045250913
LOC220729	AML_026	-0.266455954741271	0.714848687811679
LOC220729	AML_028	0.405592137115136	0.590840946593092
LOC220729	AML_003	0.224788181616488	0.858837614319638
LOC220729	AML_032	-0.0620317524249212	0.946334367567381
LOC220729	AML_038	-0.0902158962411938	0.931636215753453
LOC220729	AML_040	-0.202482940672215	0.831912212673766
LOC220729	AML_045	-0.197571273175712	0.788938223783832
LOC220729	AML_047	0.343466026819445	0.674775913297227
LOC220729	AML_048	-0.0420699471667292	0.960289771732218
LOC220729	AML_049	0.25008769866371	0.75347779730931
LOC220729	AML_051	0.128893385902117	0.886965550137731
LOC220729	AML_054	0.196447467877788	0.845115898507697
LOC220729	AML_059	0.501379406820698	0.456214704869764
LOC220729	AML_006	-0.0217287285782439	0.978004899812768
LOC220729	AML_064	0.507576482486719	0.500283368693645
LOC220729	AML_065	0.315292213635723	0.680840353886139
LOC220729	AML_067	0.821442808120638	0.201417460339053
LOC220729	AML_071	-0.394646353009315	0.621350063552679
LOC220729	AML_073	-0.518995729145475	0.445367198847381
LOC220729	AML_102	-0.631743193615857	0.215379459631058
LOC220729	AML_111	0.0146558684027194	0.996014213458218
LOC220729	AML_113	-0.124579249380433	0.776592477234927
LOC220729	AML_116	-0.278744410124145	0.648281969127672
LOC220729	AML_103	-0.14780937537249	0.907661018358722
LOC220729	AML_104	-0.0248829063319347	0.96128617470857
LOC220729	AML_105	0.13614886978619	0.953691183589909
LOC220729	AML_106	0.825385780115003	0.0378032898738073
LOC220729	AML_107	0.383883880595608	0.369789284870235
LOC220729	AML_108	0.145644040576739	0.903391035138134
LOC220729	AML_109	0.102370630944943	0.846127882043377
LOC220729	AML_121	0.0828950277764481	0.877651460117744
LOC220729	AML_123	2.27115531919027	2.08201722055746e-11
LOC220729	AML_124	-1.09553958140839	0.00373328331457037
LOC220729	AML_117	-0.971606859989308	0.00328439163729914
LOC220729	AML_125	-0.140112094711211	0.886469996718301
LOC220729	AML_127	-0.241603958318235	0.557205529411695
LOC220729	AML_128	-0.675366186645337	0.0656940376766283
LOC220729	AML_129	0.534670875878221	0.220163518973433
LOC220729	AML_130	-1.79008330090424	7.21092263893634e-09
LOC220729	AML_132	0.298789071372185	0.481615883117172
LOC220729	AML_133	-0.296719524305815	0.502594926667294
LOC220729	AML_118	-0.705070272256569	0.0488624204753033
LOC220729	AML_119	-1.05573932902749	0.00725786721661882
LOC220729	AML_120	-0.0114422956327057	0.98263283024849
LOC220729	AML_135	0.480638781707864	0.612850583782732
LOC220729	AML_136	0.0325019118307521	0.974756532734059
LOC220729	AML_137	-0.0618793912849314	0.999368456270359
LOC220729	AML_139	-0.44311028888284	0.313412564826641
LOC220729	AML_140	0.103441776570626	0.899788449253177
LOC220906	AML_001	-0.65101939318579	0.00821944281531759
LOC220906	AML_010	-0.180940795599784	0.465923033307307
LOC220906	AML_012	-0.480793089357738	0.0508422333485803
LOC220906	AML_014	-1.77629594530329	3.90280244071106e-14
LOC220906	AML_015	-0.128539696464035	0.629692364943182
LOC220906	AML_017	-0.717097758066492	0.00251754010903562
LOC220906	AML_002	0.0810178569256081	0.779708111123073
LOC220906	AML_023	-0.309063325200556	0.204210483327886
LOC220906	AML_024	-0.552064126098582	0.0222713736677754
LOC220906	AML_025	-0.0588340933991118	0.898613428174882
LOC220906	AML_026	0.349302868066817	0.123422696634759
LOC220906	AML_028	-0.625392518253511	0.00632586420638739
LOC220906	AML_003	-0.110558948575629	0.806098399547693
LOC220906	AML_032	-0.458999020875993	0.070566496771583
LOC220906	AML_038	0.534031218938594	0.0348305033388242
LOC220906	AML_040	0.147328624574276	0.662613718790744
LOC220906	AML_045	-0.878774620942278	6.8574599480821e-05
LOC220906	AML_047	-0.747904780243102	0.00117172139259481
LOC220906	AML_048	-0.661050471944137	0.00459872570885941
LOC220906	AML_049	1.1396921702955	2.35296696980297e-08
LOC220906	AML_051	0.152198865455929	0.572318509475881
LOC220906	AML_054	-0.461843182712541	0.0544711088942562
LOC220906	AML_059	-0.100864812788699	0.706117790649232
LOC220906	AML_006	-0.829336060497528	0.000209415873637524
LOC220906	AML_064	-0.0642770546740049	0.839846993091973
LOC220906	AML_065	-0.420957349762335	0.0895821654946747
LOC220906	AML_067	-0.205778806600208	0.393921204211146
LOC220906	AML_071	-0.390620120956171	0.106967439041553
LOC220906	AML_073	-0.171297401873491	0.567564214861727
LOC220906	AML_102	0.0521592551483672	0.915324345828366
LOC220906	AML_111	-0.0969621128282181	0.922176090376481
LOC220906	AML_113	0.0175668530334132	0.950919022407379
LOC220906	AML_116	0.273180953720102	0.336739084993857
LOC220906	AML_103	-0.334920544253524	0.360712067617831
LOC220906	AML_104	0.236537630327577	0.332043552066301
LOC220906	AML_105	0.142686863457964	0.881433347444505
LOC220906	AML_106	-0.218092187693695	0.411507571726369
LOC220906	AML_107	0.0554577679476105	0.853151895161301
LOC220906	AML_108	0.238240569684499	0.50956073462797
LOC220906	AML_109	-0.199375941383984	0.438185211544915
LOC220906	AML_121	-0.618409629789337	0.000876661865698846
LOC220906	AML_123	0.237824785010832	0.285883847469294
LOC220906	AML_124	-0.122212334083649	0.701734947251939
LOC220906	AML_117	-0.653327741879505	0.000484510843308414
LOC220906	AML_125	-0.220266493097094	0.62795788902304
LOC220906	AML_127	0.357310341916098	0.0919384607962858
LOC220906	AML_128	0.348802395233664	0.109111891824387
LOC220906	AML_129	-0.37107917707968	0.125519623456036
LOC220906	AML_130	0.352415399487162	0.0725896881389256
LOC220906	AML_132	0.680858451776308	0.000432798437980798
LOC220906	AML_133	0.210088179133104	0.411506029705568
LOC220906	AML_118	-0.0786393184139303	0.771126664449427
LOC220906	AML_119	-0.0575343778672564	0.889879011488325
LOC220906	AML_120	0.08231420386332	0.761779255579257
LOC220906	AML_135	-0.453744108795547	0.116116174104938
LOC220906	AML_136	-0.0149148055815122	0.983241236191208
LOC220906	AML_137	-0.141084104226263	0.999368456270359
LOC220906	AML_139	0.418730162284474	0.0560209616652742
LOC220906	AML_140	-0.0371490854908259	0.943873325828299
LOC220980	AML_001	-0.917682300015074	NA
LOC220980	AML_010	-0.544443319647764	NA
LOC220980	AML_012	-0.200502744772291	NA
LOC220980	AML_014	0.642481922834976	NA
LOC220980	AML_015	-0.184905041244269	NA
LOC220980	AML_017	0.473626328613246	NA
LOC220980	AML_002	-0.42859760365242	NA
LOC220980	AML_023	0.489531468366428	NA
LOC220980	AML_024	-0.807624966012952	NA
LOC220980	AML_025	-0.164072416924474	NA
LOC220980	AML_026	-0.229725144344167	NA
LOC220980	AML_028	0.716773849317092	NA
LOC220980	AML_003	-0.174913498726475	NA
LOC220980	AML_032	-0.914307727180395	NA
LOC220980	AML_038	0.266405967516664	NA
LOC220980	AML_040	-0.466228249000846	NA
LOC220980	AML_045	0.536186629909525	NA
LOC220980	AML_047	0.124507791732071	NA
LOC220980	AML_048	0.282334276030331	NA
LOC220980	AML_049	0.499838127754447	NA
LOC220980	AML_051	-1.09847840507704	NA
LOC220980	AML_054	0.907015878440535	NA
LOC220980	AML_059	-0.492433413008131	NA
LOC220980	AML_006	-0.762210763848667	NA
LOC220980	AML_064	0.203959728349228	NA
LOC220980	AML_065	-0.638629634673553	NA
LOC220980	AML_067	0.380605812960208	NA
LOC220980	AML_071	-0.513907226556309	NA
LOC220980	AML_073	-0.755668633834846	NA
LOC220980	AML_102	-0.228243260045248	0.882170385905456
LOC220980	AML_111	-0.87238977963692	NA
LOC220980	AML_113	-0.125267220036519	0.895314850016888
LOC220980	AML_116	-0.419609303700617	0.769273944449703
LOC220980	AML_103	-0.575507956109837	NA
LOC220980	AML_104	0.14764713510785	0.894323341736618
LOC220980	AML_105	-0.06612607545549	NA
LOC220980	AML_106	0.398093655196491	NA
LOC220980	AML_107	0.493621087433459	NA
LOC220980	AML_108	-0.412701980691668	0.838300646216691
LOC220980	AML_109	-0.932477854202989	NA
LOC220980	AML_121	1.04647174556473	0.32672372362875
LOC220980	AML_123	0.355548569279275	0.764980622873747
LOC220980	AML_124	-1.1224233267317	NA
LOC220980	AML_117	-0.215686601694201	0.870371338550801
LOC220980	AML_125	0.209187431154983	NA
LOC220980	AML_127	-0.574350678507809	0.522155666108132
LOC220980	AML_128	-0.0762441530595092	0.952605266313165
LOC220980	AML_129	-0.35434584412501	NA
LOC220980	AML_130	-0.397950615189083	0.741555318998074
LOC220980	AML_132	-0.133585028341254	0.922339394632969
LOC220980	AML_133	-1.20784031505624	NA
LOC220980	AML_118	-0.0519984040486234	NA
LOC220980	AML_119	0.0373038064471558	NA
LOC220980	AML_120	-1.14122085065239	0.174447609163338
LOC220980	AML_135	-0.157942247323761	0.982040941260167
LOC220980	AML_136	-0.420169903407744	NA
LOC220980	AML_137	-0.451237369946506	NA
LOC220980	AML_139	0.689611046193297	NA
LOC220980	AML_140	-0.352221523805899	NA
LOC221122	AML_001	NA	NA
LOC221122	AML_010	NA	NA
LOC221122	AML_012	NA	NA
LOC221122	AML_014	NA	NA
LOC221122	AML_015	NA	NA
LOC221122	AML_017	NA	NA
LOC221122	AML_002	NA	NA
LOC221122	AML_023	NA	NA
LOC221122	AML_024	NA	NA
LOC221122	AML_025	NA	NA
LOC221122	AML_026	NA	NA
LOC221122	AML_028	NA	NA
LOC221122	AML_003	NA	NA
LOC221122	AML_032	NA	NA
LOC221122	AML_038	NA	NA
LOC221122	AML_040	NA	NA
LOC221122	AML_045	NA	NA
LOC221122	AML_047	NA	NA
LOC221122	AML_048	NA	NA
LOC221122	AML_049	NA	NA
LOC221122	AML_051	NA	NA
LOC221122	AML_054	NA	NA
LOC221122	AML_059	NA	NA
LOC221122	AML_006	NA	NA
LOC221122	AML_064	NA	NA
LOC221122	AML_065	NA	NA
LOC221122	AML_067	NA	NA
LOC221122	AML_071	NA	NA
LOC221122	AML_073	NA	NA
LOC221122	AML_102	-0.0308201786097499	NA
LOC221122	AML_111	-0.0330605401124979	NA
LOC221122	AML_113	-0.0662367162278443	NA
LOC221122	AML_116	-0.0404243412473586	NA
LOC221122	AML_103	-0.026995450317042	NA
LOC221122	AML_104	-0.0428975924178603	NA
LOC221122	AML_105	-0.027926465131978	NA
LOC221122	AML_106	-0.0420147395762903	NA
LOC221122	AML_107	-0.0616303892584357	NA
LOC221122	AML_108	-0.0393677304443179	NA
LOC221122	AML_109	-0.0581905441927878	NA
LOC221122	AML_121	-0.083520494271361	NA
LOC221122	AML_123	-0.0718247181144623	NA
LOC221122	AML_124	-0.0599408012480486	NA
LOC221122	AML_117	-0.115296486915065	NA
LOC221122	AML_125	-0.0423093901406609	NA
LOC221122	AML_127	-0.04468409352322	NA
LOC221122	AML_128	0.404576478547676	NA
LOC221122	AML_129	-0.0391579835187189	NA
LOC221122	AML_130	0.2307968657289	NA
LOC221122	AML_132	-0.0714361986742263	NA
LOC221122	AML_133	-0.0573720818470977	NA
LOC221122	AML_118	-0.04132079531327	NA
LOC221122	AML_119	-0.0290951637035356	NA
LOC221122	AML_120	0.306886525046782	NA
LOC221122	AML_135	0.136896651003969	NA
LOC221122	AML_136	0.158316240346032	NA
LOC221122	AML_137	0.0587168942637578	NA
LOC221122	AML_139	-0.0469022295742771	NA
LOC221122	AML_140	-0.0346778095606985	NA
LOC221442	AML_001	-1.88622120784192	0.0163206513030655
LOC221442	AML_010	-1.88554179541706	0.0159146228379003
LOC221442	AML_012	-0.122335209721536	0.913730584724934
LOC221442	AML_014	-1.90327210001889	0.0138023966464743
LOC221442	AML_015	0.0931680936187132	0.928698359717394
LOC221442	AML_017	0.704249436546469	0.443982449413952
LOC221442	AML_002	-1.33554118616597	0.10763025121595
LOC221442	AML_023	2.19708829861695	0.00360712202733181
LOC221442	AML_024	-1.01379387789879	0.232813189068453
LOC221442	AML_025	-0.0187553537939019	0.989001165172747
LOC221442	AML_026	-1.74252608569485	0.0211993935617025
LOC221442	AML_028	-0.641104253578714	0.506967612914301
LOC221442	AML_003	0.0370660302039128	0.984159389036087
LOC221442	AML_032	-2.45068377997672	0.00159666136232049
LOC221442	AML_038	0.615498942096577	0.535772699306794
LOC221442	AML_040	0.256463965436167	0.818400720978505
LOC221442	AML_045	-0.666025568905025	0.428490361556462
LOC221442	AML_047	-0.844748215631645	0.361432182286853
LOC221442	AML_048	0.928004509562174	0.255415939778796
LOC221442	AML_049	-0.524241057542965	0.575462180884289
LOC221442	AML_051	0.318146797662875	0.763537224889362
LOC221442	AML_054	0.496240954400249	0.639350675055085
LOC221442	AML_059	0.420108357907445	0.642786875784321
LOC221442	AML_006	-1.13508123255442	0.161395531684245
LOC221442	AML_064	0.550538734535335	0.557894047011777
LOC221442	AML_065	0.922755392896038	0.255586699951307
LOC221442	AML_067	1.61762945305197	0.0317701800268923
LOC221442	AML_071	-0.874716915785188	0.313631872318214
LOC221442	AML_073	0.775726064448727	0.365647420079188
LOC221442	AML_102	-0.171225173136894	0.793726182812633
LOC221442	AML_111	0.0861205613774053	0.964480112666456
LOC221442	AML_113	0.756497982973022	0.0241360733244865
LOC221442	AML_116	-0.335971895996845	0.497949345489121
LOC221442	AML_103	0.331767639918677	0.660018801647889
LOC221442	AML_104	-0.658523097833636	0.0408639274476999
LOC221442	AML_105	0.217057680462811	0.89897380149208
LOC221442	AML_106	-0.708579155386433	0.0487457174089853
LOC221442	AML_107	-1.74917696341619	2.13645405210269e-08
LOC221442	AML_108	-0.84030101448748	0.0460679093753499
LOC221442	AML_109	-0.235659042741847	0.576796725239519
LOC221442	AML_121	-0.430357342941903	0.209411195254579
LOC221442	AML_123	0.731086864584825	0.0243634262408041
LOC221442	AML_124	0.144632455413997	0.78215733019559
LOC221442	AML_117	-0.796196582447804	0.00728106930748643
LOC221442	AML_125	-0.72327526046721	0.093083305202745
LOC221442	AML_127	-0.27759368648401	0.486193875814005
LOC221442	AML_128	0.063832386839825	0.883948143809904
LOC221442	AML_129	-1.02421714247248	0.00111760666562097
LOC221442	AML_130	-0.805856738401596	0.00710012434552452
LOC221442	AML_132	0.374665995634145	0.310980101391754
LOC221442	AML_133	-0.702552477430026	0.0353420161214291
LOC221442	AML_118	-0.319860687613398	0.390529418855057
LOC221442	AML_119	-0.561214698888474	0.159492478451809
LOC221442	AML_120	0.0490171173564672	0.91476083202118
LOC221442	AML_135	-0.533165536714731	0.362823352071834
LOC221442	AML_136	0.48424306282167	0.298162902365827
LOC221442	AML_137	-0.0212316121511904	0.999368456270359
LOC221442	AML_139	0.0859738870821393	0.882518279062749
LOC221442	AML_140	-0.278150898995562	0.650287453450207
LOC253039	AML_001	-0.854037855717299	0.24099216406517
LOC253039	AML_010	0.241347802261948	0.783866363235595
LOC253039	AML_012	0.141361213783986	0.889628546424345
LOC253039	AML_014	-2.72768495131905	2.80116741354475e-05
LOC253039	AML_015	0.324107234683114	0.689738721878005
LOC253039	AML_017	-0.240865078017135	0.804448412733563
LOC253039	AML_002	-0.166439576916119	0.859105640686027
LOC253039	AML_023	1.23039622923614	0.0762138811483269
LOC253039	AML_024	-1.50152949225701	0.0291528837869087
LOC253039	AML_025	-0.242352213192856	0.830121455596593
LOC253039	AML_026	-0.266114493401378	0.747470738174354
LOC253039	AML_028	0.497280971242692	0.548266699255408
LOC253039	AML_003	0.306059066293303	0.807138853710007
LOC253039	AML_032	-0.159242677354693	0.867335435103385
LOC253039	AML_038	0.315119364899717	0.749043187389358
LOC253039	AML_040	0.289647312404522	0.772758473605139
LOC253039	AML_045	-1.29864098922965	0.0560958960129698
LOC253039	AML_047	-0.169654813705557	0.861277399520107
LOC253039	AML_048	0.327488531404455	0.686278415738635
LOC253039	AML_049	0.601610526928064	0.438301414766995
LOC253039	AML_051	0.434043317032284	0.617378821694967
LOC253039	AML_054	-0.264526698445629	0.803438930818569
LOC253039	AML_059	0.384375496273458	0.625926383188381
LOC253039	AML_006	-2.72565206908378	2.28193827135805e-05
LOC253039	AML_064	-0.119123263253015	0.901346955861393
LOC253039	AML_065	0.388456803455842	0.630985468645678
LOC253039	AML_067	0.726208599536644	0.316043668767653
LOC253039	AML_071	0.184564217418805	0.847746671341852
LOC253039	AML_073	0.802258396044784	0.280932411818725
LOC253039	AML_102	-0.147224373798287	0.910391076092584
LOC253039	AML_111	0.0614707342391994	0.987439705533565
LOC253039	AML_113	-0.0916309829560404	0.904501994327668
LOC253039	AML_116	-0.0754961244801557	0.954757463637262
LOC253039	AML_103	-0.108453162502936	0.964631207928744
LOC253039	AML_104	-0.296747082361186	0.696748666049756
LOC253039	AML_105	0.364687744152542	0.895001769380837
LOC253039	AML_106	0.430398784530805	0.589235899975646
LOC253039	AML_107	-0.794062465971908	0.275271726681632
LOC253039	AML_108	0.0109354224953938	0.997705397325839
LOC253039	AML_109	0.606342440131615	0.413734063887252
LOC253039	AML_121	-0.302549460287138	0.692316291685209
LOC253039	AML_123	0.560482677840847	0.428583528619851
LOC253039	AML_124	-0.211208665598046	0.840292738571536
LOC253039	AML_117	0.29973095341089	0.680582190395693
LOC253039	AML_125	0.322197287426097	0.837419355661
LOC253039	AML_127	-0.463041782125649	0.504352566419999
LOC253039	AML_128	0.851361869929329	0.218064704059003
LOC253039	AML_129	-0.424622897766514	0.605876487453173
LOC253039	AML_130	1.0241690795455	0.114268287735232
LOC253039	AML_132	0.683405642771461	0.323266269713463
LOC253039	AML_133	-0.204705230016589	0.825071181860134
LOC253039	AML_118	-0.243479428069322	0.745074937597025
LOC253039	AML_119	-0.30780626765418	0.744771639067012
LOC253039	AML_120	-0.385896763997058	0.583378397639513
LOC253039	AML_135	0.0175465968879325	0.99838695615628
LOC253039	AML_136	0.218498514768857	0.872305032200566
LOC253039	AML_137	-0.335875975755877	0.999368456270359
LOC253039	AML_139	0.216427885547111	0.837197026626398
LOC253039	AML_140	0.469768659802425	0.644990234697111
LOC253044	AML_001	NA	NA
LOC253044	AML_010	NA	NA
LOC253044	AML_012	NA	NA
LOC253044	AML_014	-0.0622570856743075	NA
LOC253044	AML_015	NA	NA
LOC253044	AML_017	NA	NA
LOC253044	AML_002	NA	NA
LOC253044	AML_023	NA	NA
LOC253044	AML_024	NA	NA
LOC253044	AML_025	0.290005579921289	NA
LOC253044	AML_026	-0.0889204578450602	NA
LOC253044	AML_028	NA	NA
LOC253044	AML_003	NA	NA
LOC253044	AML_032	-0.128771388109922	NA
LOC253044	AML_038	NA	NA
LOC253044	AML_040	NA	NA
LOC253044	AML_045	NA	NA
LOC253044	AML_047	NA	NA
LOC253044	AML_048	NA	NA
LOC253044	AML_049	NA	NA
LOC253044	AML_051	NA	NA
LOC253044	AML_054	NA	NA
LOC253044	AML_059	NA	NA
LOC253044	AML_006	NA	NA
LOC253044	AML_064	NA	NA
LOC253044	AML_065	NA	NA
LOC253044	AML_067	0.321387350379742	NA
LOC253044	AML_071	NA	NA
LOC253044	AML_073	NA	NA
LOC253044	AML_102	-0.0872433309963272	NA
LOC253044	AML_111	-0.0972981942911789	NA
LOC253044	AML_113	-0.102296626271133	NA
LOC253044	AML_116	-0.115986456423395	NA
LOC253044	AML_103	-0.0808768654386276	NA
LOC253044	AML_104	-0.121393105547124	NA
LOC253044	AML_105	-0.0838867175296186	NA
LOC253044	AML_106	-0.125803989166543	NA
LOC253044	AML_107	-0.191073818740277	NA
LOC253044	AML_108	-0.116157846786497	NA
LOC253044	AML_109	-0.169015063825384	NA
LOC253044	AML_121	-0.246025534710391	NA
LOC253044	AML_123	-0.219392811725703	NA
LOC253044	AML_124	-0.180252506372952	NA
LOC253044	AML_117	-0.330788713126877	NA
LOC253044	AML_125	-0.124697037749693	NA
LOC253044	AML_127	-0.124180366543722	NA
LOC253044	AML_128	-0.147240311632132	NA
LOC253044	AML_129	-0.119208981580433	NA
LOC253044	AML_130	-0.228878466476385	NA
LOC253044	AML_132	-0.209325758508573	NA
LOC253044	AML_133	-0.289696788682447	NA
LOC253044	AML_118	-0.115872148735672	NA
LOC253044	AML_119	-0.0844985794855274	NA
LOC253044	AML_120	-0.178819786051888	NA
LOC253044	AML_135	-0.0990115804419084	NA
LOC253044	AML_136	-0.0733677058655838	NA
LOC253044	AML_137	-0.26128957522349	NA
LOC253044	AML_139	-0.134504713541953	NA
LOC253044	AML_140	-0.0989028345950282	NA
LOC253573	AML_001	-0.0598929869866206	NA
LOC253573	AML_010	NA	NA
LOC253573	AML_012	0.175358963265116	NA
LOC253573	AML_014	NA	NA
LOC253573	AML_015	NA	NA
LOC253573	AML_017	NA	NA
LOC253573	AML_002	NA	NA
LOC253573	AML_023	NA	NA
LOC253573	AML_024	NA	NA
LOC253573	AML_025	NA	NA
LOC253573	AML_026	NA	NA
LOC253573	AML_028	NA	NA
LOC253573	AML_003	NA	NA
LOC253573	AML_032	NA	NA
LOC253573	AML_038	NA	NA
LOC253573	AML_040	-0.0641959884518767	NA
LOC253573	AML_045	NA	NA
LOC253573	AML_047	NA	NA
LOC253573	AML_048	NA	NA
LOC253573	AML_049	NA	NA
LOC253573	AML_051	NA	NA
LOC253573	AML_054	NA	NA
LOC253573	AML_059	NA	NA
LOC253573	AML_006	NA	NA
LOC253573	AML_064	NA	NA
LOC253573	AML_065	NA	NA
LOC253573	AML_067	NA	NA
LOC253573	AML_071	0.242190385714033	NA
LOC253573	AML_073	NA	NA
LOC253573	AML_102	-0.0932018653681595	NA
LOC253573	AML_111	-0.153437614844872	NA
LOC253573	AML_113	-0.213982890867482	NA
LOC253573	AML_116	-0.123468009060765	NA
LOC253573	AML_103	-0.129488913186082	NA
LOC253573	AML_104	-0.129265059443675	NA
LOC253573	AML_105	-0.0891581208911197	NA
LOC253573	AML_106	-0.133190084387161	NA
LOC253573	AML_107	-0.200181941236577	NA
LOC253573	AML_108	0.318991589767548	NA
LOC253573	AML_109	-0.17950982925862	NA
LOC253573	AML_121	-0.257917730782918	NA
LOC253573	AML_123	-0.229970755967443	NA
LOC253573	AML_124	-0.189085455291054	NA
LOC253573	AML_117	-0.34610877489648	NA
LOC253573	AML_125	-0.131075674751947	NA
LOC253573	AML_127	-0.131602228428644	NA
LOC253573	AML_128	-0.157024349279554	NA
LOC253573	AML_129	-0.125392285104317	NA
LOC253573	AML_130	-0.239606048194987	NA
LOC253573	AML_132	-0.220582542821677	NA
LOC253573	AML_133	-0.247081445201979	NA
LOC253573	AML_118	-0.196746120796935	NA
LOC253573	AML_119	-0.089960759642067	NA
LOC253573	AML_120	-0.182702232312067	NA
LOC253573	AML_135	-0.104837693742588	NA
LOC253573	AML_136	-0.0779106485316291	NA
LOC253573	AML_137	-0.107773151407967	NA
LOC253573	AML_139	-0.142321803218935	NA
LOC253573	AML_140	0.158546973552347	NA
LOC253962	AML_001	-0.553706323872412	NA
LOC253962	AML_010	-0.324563969897489	NA
LOC253962	AML_012	-0.391325921565909	NA
LOC253962	AML_014	-0.322317692165044	NA
LOC253962	AML_015	0.00596092039565398	NA
LOC253962	AML_017	0.490758610286243	NA
LOC253962	AML_002	-0.628388557531251	NA
LOC253962	AML_023	0.406850383481768	NA
LOC253962	AML_024	0.5459446778374	NA
LOC253962	AML_025	-0.466569120285713	NA
LOC253962	AML_026	-0.869454851757683	NA
LOC253962	AML_028	-0.59543586966531	NA
LOC253962	AML_003	-0.727790965896176	NA
LOC253962	AML_032	0.664694791601517	NA
LOC253962	AML_038	0.807189369070871	NA
LOC253962	AML_040	0.747938773066358	NA
LOC253962	AML_045	-0.376762173979151	NA
LOC253962	AML_047	-0.688394395587336	NA
LOC253962	AML_048	0.461299934737952	NA
LOC253962	AML_049	0.0520839972511571	NA
LOC253962	AML_051	0.0690455359864956	NA
LOC253962	AML_054	-0.00324529837771951	NA
LOC253962	AML_059	0.337573501288795	NA
LOC253962	AML_006	-0.706930557868728	NA
LOC253962	AML_064	-0.624940990941969	NA
LOC253962	AML_065	0.0708037211499453	NA
LOC253962	AML_067	0.0823544867500267	NA
LOC253962	AML_071	-0.102029894916758	NA
LOC253962	AML_073	0.140056983163849	NA
LOC253962	AML_102	-0.36058817219953	NA
LOC253962	AML_111	0.137553895560082	NA
LOC253962	AML_113	0.0660281546093418	NA
LOC253962	AML_116	-0.301914716327265	0.840371071607873
LOC253962	AML_103	-0.263189852836729	NA
LOC253962	AML_104	-0.622078924997051	NA
LOC253962	AML_105	0.566313789070727	NA
LOC253962	AML_106	-0.213394661091954	NA
LOC253962	AML_107	0.174633546115215	NA
LOC253962	AML_108	-0.121158730924494	NA
LOC253962	AML_109	0.360146353425412	NA
LOC253962	AML_121	0.00700925642010103	NA
LOC253962	AML_123	-0.0334991385862345	NA
LOC253962	AML_124	-0.599578668497756	NA
LOC253962	AML_117	-0.265915991282707	0.838101721303852
LOC253962	AML_125	-0.253652316218856	NA
LOC253962	AML_127	0.0172805682947444	NA
LOC253962	AML_128	-0.906732026332194	NA
LOC253962	AML_129	0.0173765729657989	NA
LOC253962	AML_130	1.14830569555618	0.275328180300078
LOC253962	AML_132	0.735173018392406	0.508977410885787
LOC253962	AML_133	-0.262967921505685	NA
LOC253962	AML_118	0.255767777831915	NA
LOC253962	AML_119	0.727536280428512	NA
LOC253962	AML_120	-0.405670794116556	0.67882646848897
LOC253962	AML_135	-0.0539207836560894	0.994887160069878
LOC253962	AML_136	0.627005317347277	NA
LOC253962	AML_137	0.151244903052713	NA
LOC253962	AML_139	-0.109664831359154	NA
LOC253962	AML_140	0.62948531668618	NA
LOC254099	AML_001	0.476333564031295	NA
LOC254099	AML_010	-0.995314113041619	NA
LOC254099	AML_012	-0.0639593910236557	NA
LOC254099	AML_014	-0.613590388425911	NA
LOC254099	AML_015	-0.887757251044204	NA
LOC254099	AML_017	-0.464248904764832	NA
LOC254099	AML_002	-0.723942088207693	NA
LOC254099	AML_023	0.222873666642012	NA
LOC254099	AML_024	-0.512067555077367	NA
LOC254099	AML_025	-0.389901920904604	NA
LOC254099	AML_026	-0.642350512798226	NA
LOC254099	AML_028	-0.698213780092078	NA
LOC254099	AML_003	-0.605387986996926	NA
LOC254099	AML_032	-0.648974460020329	NA
LOC254099	AML_038	-0.599324615905419	NA
LOC254099	AML_040	-0.449965583620176	NA
LOC254099	AML_045	-0.457628800212305	NA
LOC254099	AML_047	-0.752375367475885	NA
LOC254099	AML_048	-0.809874551581747	NA
LOC254099	AML_049	-0.580202113810755	NA
LOC254099	AML_051	-0.684291051582344	NA
LOC254099	AML_054	-0.063537679403499	NA
LOC254099	AML_059	1.03115780633653	NA
LOC254099	AML_006	-0.785539740396037	NA
LOC254099	AML_064	-0.735304803159857	NA
LOC254099	AML_065	-0.596645828479181	NA
LOC254099	AML_067	-0.863679943173164	NA
LOC254099	AML_071	-0.650747244779434	NA
LOC254099	AML_073	0.598877205931972	NA
LOC254099	AML_102	-0.0399706610877306	NA
LOC254099	AML_111	-0.0428084976132503	NA
LOC254099	AML_113	-0.0470656983284012	NA
LOC254099	AML_116	-0.0521634630975916	NA
LOC254099	AML_103	-0.0352687264979267	NA
LOC254099	AML_104	-0.141655152038159	NA
LOC254099	AML_105	0.105569670155687	NA
LOC254099	AML_106	-0.0538438294881564	NA
LOC254099	AML_107	-0.0777600819081599	NA
LOC254099	AML_108	-0.0495722874724315	NA
LOC254099	AML_109	-0.0746565937042738	NA
LOC254099	AML_121	-0.104081080476142	NA
LOC254099	AML_123	0.135802113666224	NA
LOC254099	AML_124	-0.0754741930945261	NA
LOC254099	AML_117	-0.144692045948674	NA
LOC254099	AML_125	-0.0530916216537095	NA
LOC254099	AML_127	-0.057429755954317	NA
LOC254099	AML_128	-0.070933935076631	NA
LOC254099	AML_129	-0.0493243155114584	NA
LOC254099	AML_130	0.272540048608107	NA
LOC254099	AML_132	0.365173507931083	NA
LOC254099	AML_133	0.114542447545728	NA
LOC254099	AML_118	-0.0533206009367524	NA
LOC254099	AML_119	-0.0372777632124754	NA
LOC254099	AML_120	0.23021007722846	NA
LOC254099	AML_135	-0.0426250141511349	NA
LOC254099	AML_136	-0.0334160131050499	NA
LOC254099	AML_137	0.028853383385132	NA
LOC254099	AML_139	-0.0599977344565061	NA
LOC254099	AML_140	-0.0445115363416175	NA
LOC254100	AML_001	0.0104697698911806	0.991518001801157
LOC254100	AML_010	-0.282533236252519	0.720364501746303
LOC254100	AML_012	-0.432963243161425	0.599563978714198
LOC254100	AML_014	-0.547177645223044	0.486201570423891
LOC254100	AML_015	0.400964136594893	0.601907729739383
LOC254100	AML_017	-1.83672620831861	0.0166528331121188
LOC254100	AML_002	-0.45554405909459	0.559148234606755
LOC254100	AML_023	0.252349779381189	0.744001610416788
LOC254100	AML_024	-0.779732176904296	0.262078400069428
LOC254100	AML_025	-1.08857973647701	0.135379892023455
LOC254100	AML_026	-1.10732687275369	0.0619698163483105
LOC254100	AML_028	0.766805812040903	0.287121341300496
LOC254100	AML_003	-0.172869166967993	0.908170296227099
LOC254100	AML_032	-0.794481993930229	0.29155940570878
LOC254100	AML_038	-0.681483328081201	0.440585578024839
LOC254100	AML_040	-0.230978004195259	0.821581346652841
LOC254100	AML_045	-0.539215607904304	0.49053902534516
LOC254100	AML_047	-0.551361162990473	0.521423547706051
LOC254100	AML_048	-0.971111246345636	0.174222113614122
LOC254100	AML_049	0.835891065849971	0.238367200488216
LOC254100	AML_051	-0.90505957964256	0.230487785654337
LOC254100	AML_054	-0.548659890881249	0.54761713491477
LOC254100	AML_059	-0.86186863991587	0.221839959442406
LOC254100	AML_006	0.26272537287159	0.738655663794566
LOC254100	AML_064	0.0559645454877557	0.955754287500149
LOC254100	AML_065	0.445085883569829	0.591277656036819
LOC254100	AML_067	0.376244817826151	0.60125717630817
LOC254100	AML_071	-1.61930379321345	0.0150364682741919
LOC254100	AML_073	0.629951573873978	0.360498097486897
LOC254100	AML_102	0.64089962376531	0.577610674899668
LOC254100	AML_111	-0.49956839985496	0.836464667484289
LOC254100	AML_113	-0.102996944883189	0.913577177443311
LOC254100	AML_116	-0.382642441280155	0.779294639715731
LOC254100	AML_103	-0.334495287903086	0.88461020733986
LOC254100	AML_104	-0.238152020918575	0.799644245123578
LOC254100	AML_105	-0.221494242341428	0.962930966088651
LOC254100	AML_106	0.0947485499648514	0.936410293111949
LOC254100	AML_107	0.401496970534688	0.723554402517901
LOC254100	AML_108	-0.0664373730653618	0.983647673703754
LOC254100	AML_109	1.25684044546399	0.148942901613436
LOC254100	AML_121	-0.284426192906009	0.784195947000009
LOC254100	AML_123	1.74382206187693	0.0210247586226617
LOC254100	AML_124	0.212196903449379	0.875144527771826
LOC254100	AML_117	-0.733035086047122	0.404807553450928
LOC254100	AML_125	0.384951701942072	NA
LOC254100	AML_127	-0.0300465185722139	0.978241358146617
LOC254100	AML_128	0.647753164439752	0.459747331349534
LOC254100	AML_129	-0.718699345691417	0.441556482450604
LOC254100	AML_130	-1.04481611973468	0.194926945956891
LOC254100	AML_132	1.16616108291838	0.167074987061601
LOC254100	AML_133	-0.529398176011846	0.595957509969519
LOC254100	AML_118	0.298468328597	0.743569898886222
LOC254100	AML_119	-0.824591176354103	0.361732886188886
LOC254100	AML_120	-0.207619112197959	0.835159739494503
LOC254100	AML_135	0.500076116548756	0.888483602098905
LOC254100	AML_136	0.577257315542471	0.625756820858636
LOC254100	AML_137	-0.0385839191494834	0.999368456270359
LOC254100	AML_139	0.335691456469875	0.783946647809906
LOC254100	AML_140	0.714645740219539	NA
LOC254128	AML_001	-1.23425408679154	0.0250717800735011
LOC254128	AML_010	0.691444703535002	0.184603243217042
LOC254128	AML_012	-0.170868293859392	0.810186273510974
LOC254128	AML_014	-0.988311902005858	0.0576699196739258
LOC254128	AML_015	0.769997347753722	0.108389509160546
LOC254128	AML_017	-1.17762439417089	0.0283765129312658
LOC254128	AML_002	0.243412947980001	0.684268182068112
LOC254128	AML_023	0.231922427793855	0.679336884504435
LOC254128	AML_024	-1.51706558352726	0.00241121735402704
LOC254128	AML_025	-0.726086850185935	0.229555108479728
LOC254128	AML_026	0.595664180847946	0.263270958212005
LOC254128	AML_028	0.738092601547749	0.144348074202037
LOC254128	AML_003	0.635599524911071	0.325426857969876
LOC254128	AML_032	0.764557198397788	0.189434243381003
LOC254128	AML_038	-0.315165366557049	0.636886578640227
LOC254128	AML_040	0.0941774192699361	0.905348242714188
LOC254128	AML_045	-0.509331290392681	0.349906107909085
LOC254128	AML_047	0.916854103859556	0.0790921008701654
LOC254128	AML_048	0.118007692364955	0.849037437861042
LOC254128	AML_049	0.809141114386104	0.0980042657436781
LOC254128	AML_051	-0.013241035391168	0.984741007241133
LOC254128	AML_054	-0.614930865339346	0.296739457432526
LOC254128	AML_059	0.294394633878452	0.583905122987353
LOC254128	AML_006	-1.63856636611223	0.000585673365983004
LOC254128	AML_064	-1.15019789700603	0.0185779916308834
LOC254128	AML_065	0.532096681572943	0.322640514029032
LOC254128	AML_067	-0.00151292004606108	0.998057726428467
LOC254128	AML_071	0.0872728324408528	0.902574772107799
LOC254128	AML_073	-0.0759834235939814	0.911058062833367
LOC254128	AML_102	-0.230846719883301	0.816829696096021
LOC254128	AML_111	0.125277227814134	0.965123192952337
LOC254128	AML_113	0.0837450610302058	0.896502517602863
LOC254128	AML_116	-0.0591209642351149	0.958444685106867
LOC254128	AML_103	0.174739859838989	0.930519767389547
LOC254128	AML_104	-1.17933670278798	0.0247782280948851
LOC254128	AML_105	-0.136438323850683	0.96873395950331
LOC254128	AML_106	1.09888555328972	0.0494356529337003
LOC254128	AML_107	0.0487267835428268	0.950588350220013
LOC254128	AML_108	0.918575987143745	0.192663539782338
LOC254128	AML_109	1.05995118032981	0.0497741856267734
LOC254128	AML_121	-0.914176422813237	0.0854275861241849
LOC254128	AML_123	1.21307346981406	0.0189671651096611
LOC254128	AML_124	0.36650772132232	0.6524183216114
LOC254128	AML_117	1.30437686974867	0.0121609856632232
LOC254128	AML_125	-0.212711144149904	0.897425097430057
LOC254128	AML_127	-0.981396967666893	0.0572351936932196
LOC254128	AML_128	0.273641509471393	0.673478243179631
LOC254128	AML_129	-1.13296153929416	0.0462524126294704
LOC254128	AML_130	0.777210432841025	0.141215781665454
LOC254128	AML_132	1.02394679577516	0.0536021922913293
LOC254128	AML_133	0.106295530342363	0.894462308162402
LOC254128	AML_118	-1.0348047542794	0.0646809263854297
LOC254128	AML_119	-0.707059025535279	0.266311187770475
LOC254128	AML_120	-1.50565807653083	0.00304264437923314
LOC254128	AML_135	-0.0596901400939191	0.987502055537858
LOC254128	AML_136	0.00914210198128062	0.994253837024598
LOC254128	AML_137	0.0737928205243078	0.999368456270359
LOC254128	AML_139	0.462246549858123	0.496350740141654
LOC254128	AML_140	0.362931889182671	0.682915451658797
LOC254312	AML_001	NA	NA
LOC254312	AML_010	NA	NA
LOC254312	AML_012	NA	NA
LOC254312	AML_014	NA	NA
LOC254312	AML_015	NA	NA
LOC254312	AML_017	NA	NA
LOC254312	AML_002	NA	NA
LOC254312	AML_023	NA	NA
LOC254312	AML_024	NA	NA
LOC254312	AML_025	NA	NA
LOC254312	AML_026	NA	NA
LOC254312	AML_028	NA	NA
LOC254312	AML_003	NA	NA
LOC254312	AML_032	NA	NA
LOC254312	AML_038	NA	NA
LOC254312	AML_040	NA	NA
LOC254312	AML_045	NA	NA
LOC254312	AML_047	NA	NA
LOC254312	AML_048	NA	NA
LOC254312	AML_049	NA	NA
LOC254312	AML_051	NA	NA
LOC254312	AML_054	NA	NA
LOC254312	AML_059	NA	NA
LOC254312	AML_006	NA	NA
LOC254312	AML_064	NA	NA
LOC254312	AML_065	NA	NA
LOC254312	AML_067	NA	NA
LOC254312	AML_071	NA	NA
LOC254312	AML_073	NA	NA
LOC254312	AML_102	NA	NA
LOC254312	AML_111	NA	NA
LOC254312	AML_113	NA	NA
LOC254312	AML_116	NA	NA
LOC254312	AML_103	NA	NA
LOC254312	AML_104	NA	NA
LOC254312	AML_105	NA	NA
LOC254312	AML_106	NA	NA
LOC254312	AML_107	NA	NA
LOC254312	AML_108	NA	NA
LOC254312	AML_109	NA	NA
LOC254312	AML_121	NA	NA
LOC254312	AML_123	NA	NA
LOC254312	AML_124	NA	NA
LOC254312	AML_117	NA	NA
LOC254312	AML_125	NA	NA
LOC254312	AML_127	NA	NA
LOC254312	AML_128	NA	NA
LOC254312	AML_129	NA	NA
LOC254312	AML_130	NA	NA
LOC254312	AML_132	NA	NA
LOC254312	AML_133	NA	NA
LOC254312	AML_118	NA	NA
LOC254312	AML_119	NA	NA
LOC254312	AML_120	NA	NA
LOC254312	AML_135	NA	NA
LOC254312	AML_136	NA	NA
LOC254312	AML_137	NA	NA
LOC254312	AML_139	NA	NA
LOC254312	AML_140	NA	NA
LOC254559	AML_001	1.33199645782163	0.00569646209787094
LOC254559	AML_010	-0.175577321917688	0.7711538512282
LOC254559	AML_012	-0.59141192759619	0.250164682976914
LOC254559	AML_014	-1.29754438778877	0.00847456300360852
LOC254559	AML_015	-2.05054553954183	0.00255388236430006
LOC254559	AML_017	-0.127806223938485	0.886144362646615
LOC254559	AML_002	-1.48862770929788	0.00360631164389039
LOC254559	AML_023	0.985557406043914	0.0445147502770296
LOC254559	AML_024	-0.363705156913266	0.535335280828015
LOC254559	AML_025	0.285454863807198	0.728810405261913
LOC254559	AML_026	-0.586556245712599	0.296853901685023
LOC254559	AML_028	0.711051193499945	0.212572976091781
LOC254559	AML_003	-1.65041858224888	0.00660037298888488
LOC254559	AML_032	-0.959487735782365	0.115512818560413
LOC254559	AML_038	2.74765990004918	6.55590717546105e-09
LOC254559	AML_040	-1.74151063943225	0.00033543263466347
LOC254559	AML_045	2.1322713722023	0.000583426816777798
LOC254559	AML_047	1.49522453177584	0.00530520576576566
LOC254559	AML_048	-0.0742130968396634	0.917717775188905
LOC254559	AML_049	-0.886583017506099	0.0848119716611879
LOC254559	AML_051	-0.232499303080816	0.718022255442555
LOC254559	AML_054	-0.629564048524998	0.234722231183943
LOC254559	AML_059	-0.661217340743691	0.312669770394112
LOC254559	AML_006	1.46934829718778	0.000870862464791438
LOC254559	AML_064	-0.43298652912408	0.415154735926182
LOC254559	AML_065	-0.661202055446493	0.196460533909385
LOC254559	AML_067	0.616603345992283	0.218639907237686
LOC254559	AML_071	-0.485478314794691	0.387270423562392
LOC254559	AML_073	0.972755790655228	0.078825282808323
LOC254559	AML_102	0.234413705459678	0.793875843233189
LOC254559	AML_111	-2.00794388516266	0.000561918231688991
LOC254559	AML_113	-1.74217305752682	0.00994449850075452
LOC254559	AML_116	-0.606758141254721	0.397181027529122
LOC254559	AML_103	-0.437418647101431	0.722234872530536
LOC254559	AML_104	-6.02154521583466	7.9078750831801e-28
LOC254559	AML_105	-1.30977560342592	0.0741666686794557
LOC254559	AML_106	-0.149896337350013	0.846701831663038
LOC254559	AML_107	-0.601907588371027	0.342408278750115
LOC254559	AML_108	-0.521490283900381	0.582124522634671
LOC254559	AML_109	-1.53978046859175	0.0274244934794522
LOC254559	AML_121	5.22057946489887	4.98272967503469e-18
LOC254559	AML_123	0.712845604295425	0.181566996111434
LOC254559	AML_124	0.44059364513287	0.529466151753136
LOC254559	AML_117	2.56889735787923	1.55536753271714e-06
LOC254559	AML_125	-0.339791433253055	0.787729401200472
LOC254559	AML_127	-0.524125024667701	0.370546649017939
LOC254559	AML_128	5.14125468617977	6.25190622460543e-26
LOC254559	AML_129	-0.955924051856935	0.0629792878320016
LOC254559	AML_130	2.86548166460986	1.0251232388541e-09
LOC254559	AML_132	-2.55588421525018	3.53651535688075e-07
LOC254559	AML_133	-1.248296386059	0.0224608740139999
LOC254559	AML_118	0.080891753812993	0.917166120718504
LOC254559	AML_119	-1.61580296403405	0.00491128508508001
LOC254559	AML_120	-1.52892367444094	0.00093257891349603
LOC254559	AML_135	-0.682250626591747	0.485326352294696
LOC254559	AML_136	-1.59587179367201	0.00563519059542201
LOC254559	AML_137	-0.495428985240783	0.999368456270359
LOC254559	AML_139	-0.228372097658211	0.785642646895894
LOC254559	AML_140	-0.291319916830712	0.752032067784286
LOC255025	AML_001	NA	NA
LOC255025	AML_010	NA	NA
LOC255025	AML_012	NA	NA
LOC255025	AML_014	NA	NA
LOC255025	AML_015	NA	NA
LOC255025	AML_017	NA	NA
LOC255025	AML_002	NA	NA
LOC255025	AML_023	NA	NA
LOC255025	AML_024	NA	NA
LOC255025	AML_025	NA	NA
LOC255025	AML_026	NA	NA
LOC255025	AML_028	NA	NA
LOC255025	AML_003	NA	NA
LOC255025	AML_032	NA	NA
LOC255025	AML_038	NA	NA
LOC255025	AML_040	NA	NA
LOC255025	AML_045	NA	NA
LOC255025	AML_047	NA	NA
LOC255025	AML_048	NA	NA
LOC255025	AML_049	NA	NA
LOC255025	AML_051	NA	NA
LOC255025	AML_054	NA	NA
LOC255025	AML_059	NA	NA
LOC255025	AML_006	NA	NA
LOC255025	AML_064	NA	NA
LOC255025	AML_065	NA	NA
LOC255025	AML_067	NA	NA
LOC255025	AML_071	NA	NA
LOC255025	AML_073	NA	NA
LOC255025	AML_102	-0.0308201786097499	NA
LOC255025	AML_111	-0.0330605401124979	NA
LOC255025	AML_113	-0.0362133031343465	NA
LOC255025	AML_116	-0.0404243412473586	NA
LOC255025	AML_103	-0.026995450317042	NA
LOC255025	AML_104	-0.0428975924178603	NA
LOC255025	AML_105	-0.027926465131978	NA
LOC255025	AML_106	-0.0420147395762903	NA
LOC255025	AML_107	-0.0616303892584357	NA
LOC255025	AML_108	-0.0393677304443179	NA
LOC255025	AML_109	-0.0581905441927878	NA
LOC255025	AML_121	-0.083520494271361	NA
LOC255025	AML_123	-0.0718247181144623	NA
LOC255025	AML_124	-0.0599408012480486	NA
LOC255025	AML_117	-0.115296486915065	NA
LOC255025	AML_125	-0.0423093901406609	NA
LOC255025	AML_127	-0.04468409352322	NA
LOC255025	AML_128	-0.0547790087577246	NA
LOC255025	AML_129	-0.0391579835187189	NA
LOC255025	AML_130	-0.0803575164362321	NA
LOC255025	AML_132	-0.0714361986742263	NA
LOC255025	AML_133	-0.0573720818470977	NA
LOC255025	AML_118	-0.04132079531327	NA
LOC255025	AML_119	-0.0290951637035356	NA
LOC255025	AML_120	-0.0408973155622439	NA
LOC255025	AML_135	-0.0334589640504838	NA
LOC255025	AML_136	-0.0259908881070406	NA
LOC255025	AML_137	-0.0333945236502286	NA
LOC255025	AML_139	-0.0469022295742771	NA
LOC255025	AML_140	-0.0346778095606985	NA
LOC255130	AML_001	-1.16366210724203	0.251755889854855
LOC255130	AML_010	-1.5213680393403	0.119321457203312
LOC255130	AML_012	-0.447630685820049	NA
LOC255130	AML_014	-0.316808300827787	0.754110850616747
LOC255130	AML_015	0.146411463905909	0.868852343240494
LOC255130	AML_017	0.359227566300838	0.736703370647078
LOC255130	AML_002	-1.31238073773935	0.175903229202652
LOC255130	AML_023	0.742584877587575	0.435617655911689
LOC255130	AML_024	-1.16843990793041	NA
LOC255130	AML_025	-0.483666132666884	NA
LOC255130	AML_026	-0.321835337192013	0.732003612766452
LOC255130	AML_028	-0.379688177743269	0.747733394511428
LOC255130	AML_003	0.221905220783862	0.890657094823014
LOC255130	AML_032	-1.5954955610214	0.064615101979413
LOC255130	AML_038	0.136752275633276	0.912748187012692
LOC255130	AML_040	-0.376086061075516	0.732454206590335
LOC255130	AML_045	-0.597985257730763	NA
LOC255130	AML_047	0.129574412115198	0.917505350884242
LOC255130	AML_048	-0.845844219814946	NA
LOC255130	AML_049	0.375812003350677	NA
LOC255130	AML_051	-1.13826491607475	NA
LOC255130	AML_054	0.395394134251778	0.724955806988788
LOC255130	AML_059	0.0676736853682977	0.94926188914847
LOC255130	AML_006	-1.20217564135802	0.207032598227943
LOC255130	AML_064	-1.60938477437186	0.0980035771171088
LOC255130	AML_065	-0.147476600755691	NA
LOC255130	AML_067	-0.892450809066946	0.294201099307417
LOC255130	AML_071	0.00213624639165233	NA
LOC255130	AML_073	-0.994688661030485	NA
LOC255130	AML_102	0.275490812609852	0.855385772094671
LOC255130	AML_111	0.364481485305868	NA
LOC255130	AML_113	0.0154792511971104	0.987514600749042
LOC255130	AML_116	-1.60838671195707	0.0844261140521368
LOC255130	AML_103	-0.462930392408773	0.806656175103951
LOC255130	AML_104	0.163709795284872	0.881831037398153
LOC255130	AML_105	-0.141115629689121	0.978544923054145
LOC255130	AML_106	-0.225195860931956	NA
LOC255130	AML_107	1.32474926836359	0.193128079753448
LOC255130	AML_108	-1.44128399397985	0.12455432202176
LOC255130	AML_109	0.44371994526136	0.716217237314205
LOC255130	AML_121	-0.772486878358933	0.494501208303228
LOC255130	AML_123	-0.178600922791009	0.884472908444898
LOC255130	AML_124	-0.68742009330385	0.586851665661088
LOC255130	AML_117	0.599224340200528	0.627727129665
LOC255130	AML_125	-0.154512135576653	NA
LOC255130	AML_127	0.410541051770856	0.671690442975597
LOC255130	AML_128	-0.726212158666718	0.473471556534591
LOC255130	AML_129	0.115574474746422	0.926397344561168
LOC255130	AML_130	0.873546407497203	0.417469552951984
LOC255130	AML_132	-0.111652087736497	0.936776030919426
LOC255130	AML_133	0.297385288016979	0.817230295656137
LOC255130	AML_118	-0.178432491374713	NA
LOC255130	AML_119	0.714330804943404	NA
LOC255130	AML_120	-0.0880062721774533	0.939899285324275
LOC255130	AML_135	-0.444377935788132	0.904757416651655
LOC255130	AML_136	-0.649978602190922	NA
LOC255130	AML_137	0.121467049026852	0.999368456270359
LOC255130	AML_139	-0.85713777402588	NA
LOC255130	AML_140	0.315412005530817	NA
LOC255167	AML_001	-0.22019477938087	NA
LOC255167	AML_010	-0.157027215180744	NA
LOC255167	AML_012	0.154966659802108	NA
LOC255167	AML_014	-0.291172430120091	NA
LOC255167	AML_015	-0.446533690304101	NA
LOC255167	AML_017	-0.243280100268387	NA
LOC255167	AML_002	-0.50267413350389	NA
LOC255167	AML_023	0.313900231542797	NA
LOC255167	AML_024	-0.273410400484607	NA
LOC255167	AML_025	-0.193721990748104	NA
LOC255167	AML_026	0.0325227926024874	NA
LOC255167	AML_028	-0.504726232961583	NA
LOC255167	AML_003	-0.300832485513596	NA
LOC255167	AML_032	-0.33976457052429	NA
LOC255167	AML_038	-0.292476265029983	NA
LOC255167	AML_040	-0.393850500910276	NA
LOC255167	AML_045	-0.247848519070169	NA
LOC255167	AML_047	-0.297040724602029	NA
LOC255167	AML_048	-0.309669286496465	NA
LOC255167	AML_049	-0.391728013760678	NA
LOC255167	AML_051	-1.40103526549461	NA
LOC255167	AML_054	-0.23565339606382	NA
LOC255167	AML_059	0.00844577292630561	NA
LOC255167	AML_006	-0.00989788381487062	NA
LOC255167	AML_064	-0.362487808709758	NA
LOC255167	AML_065	0.205763349007178	NA
LOC255167	AML_067	-0.113910611897507	NA
LOC255167	AML_071	-1.05303655898843	NA
LOC255167	AML_073	-0.272499025129309	NA
LOC255167	AML_102	-0.761436841635716	NA
LOC255167	AML_111	-0.561824157290797	NA
LOC255167	AML_113	-0.334107734258556	NA
LOC255167	AML_116	0.682975043402182	NA
LOC255167	AML_103	-0.315377699378512	NA
LOC255167	AML_104	-0.418108786337247	NA
LOC255167	AML_105	-0.332237982019515	NA
LOC255167	AML_106	1.15774572727785	NA
LOC255167	AML_107	-0.143363288166616	NA
LOC255167	AML_108	0.208533923783555	NA
LOC255167	AML_109	0.0683127053533019	NA
LOC255167	AML_121	0.306720106828496	NA
LOC255167	AML_123	-1.02862899172852	NA
LOC255167	AML_124	-0.643418423284405	NA
LOC255167	AML_117	-0.93979428893381	NA
LOC255167	AML_125	0.013387873458587	NA
LOC255167	AML_127	-0.355633967478025	NA
LOC255167	AML_128	-0.412676906319663	NA
LOC255167	AML_129	-0.445220846976912	NA
LOC255167	AML_130	-0.631033812726592	NA
LOC255167	AML_132	-0.696636009532735	NA
LOC255167	AML_133	-0.0291352329971446	NA
LOC255167	AML_118	-0.368401814234369	NA
LOC255167	AML_119	-0.288845450376117	NA
LOC255167	AML_120	0.0159550694734499	NA
LOC255167	AML_135	-0.351548097105777	NA
LOC255167	AML_136	-0.232032642567666	NA
LOC255167	AML_137	0.00925805838853548	NA
LOC255167	AML_139	-0.544767398790767	NA
LOC255167	AML_140	-0.343897506031776	NA
LOC255411	AML_001	-0.0402978338398386	NA
LOC255411	AML_010	-0.0700032719245714	NA
LOC255411	AML_012	-0.0289476013907586	NA
LOC255411	AML_014	-0.0357540441919387	NA
LOC255411	AML_015	0.314208519707969	NA
LOC255411	AML_017	-0.0426460878976709	NA
LOC255411	AML_002	-0.0646525602123945	NA
LOC255411	AML_023	-0.0520130125120791	NA
LOC255411	AML_024	-0.0492283274450613	NA
LOC255411	AML_025	-0.0322372598240733	NA
LOC255411	AML_026	-0.0587118685911337	NA
LOC255411	AML_028	-0.378322662730264	NA
LOC255411	AML_003	0.270934823930559	NA
LOC255411	AML_032	-0.0595077333655992	NA
LOC255411	AML_038	-0.0480173009691626	NA
LOC255411	AML_040	-0.116117033720343	NA
LOC255411	AML_045	-0.0445716781923649	NA
LOC255411	AML_047	-0.0500198885110881	NA
LOC255411	AML_048	-0.0503698225125773	NA
LOC255411	AML_049	-0.0490022997133611	NA
LOC255411	AML_051	-0.181371758922666	NA
LOC255411	AML_054	-0.0380336178741702	NA
LOC255411	AML_059	-0.0690241079202175	NA
LOC255411	AML_006	0.241739088972828	NA
LOC255411	AML_064	-0.0583561647269481	NA
LOC255411	AML_065	-0.155157872410514	NA
LOC255411	AML_067	-0.174678154383221	NA
LOC255411	AML_071	0.0467853570660648	NA
LOC255411	AML_073	-0.0493893623416684	NA
LOC255411	AML_102	-0.180952761306737	NA
LOC255411	AML_111	-0.215871318773276	NA
LOC255411	AML_113	-0.206899163525124	NA
LOC255411	AML_116	0.247597791272742	NA
LOC255411	AML_103	-0.182277640776244	NA
LOC255411	AML_104	-0.252516450735917	NA
LOC255411	AML_105	-0.192251259267642	NA
LOC255411	AML_106	-0.286187246789266	NA
LOC255411	AML_107	-0.435292878068006	NA
LOC255411	AML_108	0.0915054722325382	NA
LOC255411	AML_109	-0.356538434688959	NA
LOC255411	AML_121	-0.516357341280483	NA
LOC255411	AML_123	-0.492060586786375	NA
LOC255411	AML_124	-0.401758419235161	NA
LOC255411	AML_117	-0.648253634515474	NA
LOC255411	AML_125	-0.237839862777932	NA
LOC255411	AML_127	-0.30080356632022	NA
LOC255411	AML_128	-0.26997607175318	NA
LOC255411	AML_129	-0.270265670942704	NA
LOC255411	AML_130	-0.434929193344932	NA
LOC255411	AML_132	-0.599548393851895	NA
LOC255411	AML_133	-0.355124478252508	NA
LOC255411	AML_118	-0.354491044202101	NA
LOC255411	AML_119	-0.236984297205009	NA
LOC255411	AML_120	-0.240628265179552	NA
LOC255411	AML_135	0.598503681937406	NA
LOC255411	AML_136	-0.20449409671116	NA
LOC255411	AML_137	-0.12892384791605	NA
LOC255411	AML_139	-0.268429996021529	NA
LOC255411	AML_140	-0.207778903354446	NA
LOC255480	AML_001	-0.0455694406745336	NA
LOC255480	AML_010	-0.0772654438676546	NA
LOC255480	AML_012	-0.0322717928602256	NA
LOC255480	AML_014	-0.0402631158101957	NA
LOC255480	AML_015	-0.0840002959575279	NA
LOC255480	AML_017	-0.0476627932237757	NA
LOC255480	AML_002	-0.0718708781861467	NA
LOC255480	AML_023	-0.0589392611940049	NA
LOC255480	AML_024	-0.0553977490609962	NA
LOC255480	AML_025	-0.0364979520985846	NA
LOC255480	AML_026	-0.0647058386771644	NA
LOC255480	AML_028	-0.0693457061674937	NA
LOC255480	AML_003	-0.0572331366366174	NA
LOC255480	AML_032	-0.0666406246885199	NA
LOC255480	AML_038	-0.053792681687001	NA
LOC255480	AML_040	-0.0394451548609535	NA
LOC255480	AML_045	-0.0503647291073628	NA
LOC255480	AML_047	-0.056333014440516	NA
LOC255480	AML_048	-0.0567034022055456	NA
LOC255480	AML_049	-0.0554117233041925	NA
LOC255480	AML_051	-0.0656331459796954	NA
LOC255480	AML_054	1.75318626784956	NA
LOC255480	AML_059	-0.0771974461783688	NA
LOC255480	AML_006	-0.0619998166928519	NA
LOC255480	AML_064	-0.0655523002754766	NA
LOC255480	AML_065	-0.0529092215670199	NA
LOC255480	AML_067	-0.0630956502576168	NA
LOC255480	AML_071	-0.0566494777013157	NA
LOC255480	AML_073	-0.0559310732569366	NA
LOC255480	AML_102	NA	NA
LOC255480	AML_111	NA	NA
LOC255480	AML_113	NA	NA
LOC255480	AML_116	NA	NA
LOC255480	AML_103	NA	NA
LOC255480	AML_104	NA	NA
LOC255480	AML_105	NA	NA
LOC255480	AML_106	NA	NA
LOC255480	AML_107	NA	NA
LOC255480	AML_108	-0.0785218940409446	NA
LOC255480	AML_109	NA	NA
LOC255480	AML_121	NA	NA
LOC255480	AML_123	NA	NA
LOC255480	AML_124	NA	NA
LOC255480	AML_117	NA	NA
LOC255480	AML_125	NA	NA
LOC255480	AML_127	NA	NA
LOC255480	AML_128	NA	NA
LOC255480	AML_129	-0.043044668624562	NA
LOC255480	AML_130	NA	NA
LOC255480	AML_132	NA	NA
LOC255480	AML_133	NA	NA
LOC255480	AML_118	NA	NA
LOC255480	AML_119	NA	NA
LOC255480	AML_120	NA	NA
LOC255480	AML_135	NA	NA
LOC255480	AML_136	NA	NA
LOC255480	AML_137	0.247670961083406	NA
LOC255480	AML_139	NA	NA
LOC255480	AML_140	NA	NA
LOC255512	AML_001	-1.03880797896966	0.152128140744199
LOC255512	AML_010	0.041061871601499	0.966505470288591
LOC255512	AML_012	-0.796415249350668	0.208010918932569
LOC255512	AML_014	-0.102337043979411	0.888843067561857
LOC255512	AML_015	1.3742382431514	0.0318518019496168
LOC255512	AML_017	-0.58895139418504	0.436120674465105
LOC255512	AML_002	-0.387424439463032	0.629474657726518
LOC255512	AML_023	0.454838205265733	0.555752736272337
LOC255512	AML_024	-1.08590407400362	0.0513591066646803
LOC255512	AML_025	-0.478410228955713	0.629570406552266
LOC255512	AML_026	-0.0561999551336784	0.943324701094627
LOC255512	AML_028	-0.679248064968649	0.283213384230032
LOC255512	AML_003	0.299401815777527	0.799732667851827
LOC255512	AML_032	-0.665924619204767	0.446062747863897
LOC255512	AML_038	-0.110849116468573	0.92692848676126
LOC255512	AML_040	-0.27189029208915	0.778027841354693
LOC255512	AML_045	-0.809761102858526	0.137036161718908
LOC255512	AML_047	-1.62646088711537	0.0151149735049842
LOC255512	AML_048	-1.14660820659399	0.0360866196870841
LOC255512	AML_049	0.745278310919587	0.289120182308516
LOC255512	AML_051	-1.0653354459943	0.176089796214686
LOC255512	AML_054	-0.670998654100286	0.292012823829344
LOC255512	AML_059	-1.8004161097069	0.00999807568479586
LOC255512	AML_006	-0.72740958012136	0.356679717581793
LOC255512	AML_064	0.53351156004352	0.532419227452544
LOC255512	AML_065	-0.774610646601011	NA
LOC255512	AML_067	0.662280123863068	0.349285262792893
LOC255512	AML_071	-1.44084545435776	0.0447573228170884
LOC255512	AML_073	0.00628895431152456	0.993448386100003
LOC255512	AML_102	0.106323798161056	NA
LOC255512	AML_111	0.167998775937181	NA
LOC255512	AML_113	0.680268318361579	0.41361238101503
LOC255512	AML_116	-0.285379219306099	0.85470226169702
LOC255512	AML_103	-0.0932998173949358	NA
LOC255512	AML_104	0.57235093570235	NA
LOC255512	AML_105	-0.34440261882656	NA
LOC255512	AML_106	-0.295958313500789	NA
LOC255512	AML_107	-0.121325790702653	NA
LOC255512	AML_108	-0.393447153510042	0.8528318391929
LOC255512	AML_109	-1.03172919338944	NA
LOC255512	AML_121	-0.812766416947045	0.470094242769149
LOC255512	AML_123	-0.113966474514464	0.927740403540951
LOC255512	AML_124	-0.295951561588197	NA
LOC255512	AML_117	-0.421839229597916	0.719083871616751
LOC255512	AML_125	-0.726127461232543	NA
LOC255512	AML_127	-0.346885096189114	0.729504738765628
LOC255512	AML_128	-0.379122416673879	0.743598836876182
LOC255512	AML_129	-1.14254947037634	NA
LOC255512	AML_130	-1.26208034104973	0.209290430610093
LOC255512	AML_132	-0.425421533322377	0.719415285076877
LOC255512	AML_133	-0.209450510868345	NA
LOC255512	AML_118	-0.0469973306358125	NA
LOC255512	AML_119	-0.0159820045938093	NA
LOC255512	AML_120	-0.0969656487508731	0.933327457051965
LOC255512	AML_135	0.229261663903246	0.968886404742367
LOC255512	AML_136	0.562174913313243	NA
LOC255512	AML_137	0.0665449358915736	NA
LOC255512	AML_139	0.0196629887366093	NA
LOC255512	AML_140	-0.0946731115637006	NA
LOC255654	AML_001	-0.0425787616657532	NA
LOC255654	AML_010	-0.0735664534034723	NA
LOC255654	AML_012	-0.0304771691910344	NA
LOC255654	AML_014	-0.0375073644085145	NA
LOC255654	AML_015	-0.0795260498379376	NA
LOC255654	AML_017	-0.139515439701798	NA
LOC255654	AML_002	0.256242704791581	NA
LOC255654	AML_023	0.491294204123836	NA
LOC255654	AML_024	-0.0520228844889944	NA
LOC255654	AML_025	-0.0342575652796719	NA
LOC255654	AML_026	-0.0613560480176623	NA
LOC255654	AML_028	-0.0652340474098962	NA
LOC255654	AML_003	-0.0538671026927956	NA
LOC255654	AML_032	-0.062377547304022	NA
LOC255654	AML_038	-0.0508157385164525	NA
LOC255654	AML_040	-0.166404839644506	NA
LOC255654	AML_045	-0.0470855195907178	NA
LOC255654	AML_047	-0.0529185879532587	NA
LOC255654	AML_048	0.18582804762736	NA
LOC255654	AML_049	-0.0523532175714272	NA
LOC255654	AML_051	-0.0626275283940527	NA
LOC255654	AML_054	-0.0401252756111668	NA
LOC255654	AML_059	0.252834776047143	NA
LOC255654	AML_006	-0.154547566792082	NA
LOC255654	AML_064	-0.0616607569787643	NA
LOC255654	AML_065	-0.049772309523093	NA
LOC255654	AML_067	-0.0598998392190406	NA
LOC255654	AML_071	-0.0537662951463555	NA
LOC255654	AML_073	-0.0518603183250828	NA
LOC255654	AML_102	0.131616629662539	NA
LOC255654	AML_111	-0.127652687879407	NA
LOC255654	AML_113	0.0376881229616676	NA
LOC255654	AML_116	-0.242554917984857	NA
LOC255654	AML_103	0.0764873891493257	NA
LOC255654	AML_104	-0.220626330944616	NA
LOC255654	AML_105	0.0657206672284401	NA
LOC255654	AML_106	0.1271764005704	NA
LOC255654	AML_107	-0.24167721591876	NA
LOC255654	AML_108	-0.147560898508765	NA
LOC255654	AML_109	0.142628776199011	NA
LOC255654	AML_121	-0.311271602522059	NA
LOC255654	AML_123	0.0105267638145959	NA
LOC255654	AML_124	-0.228794010793309	NA
LOC255654	AML_117	0.0172490061483945	NA
LOC255654	AML_125	-0.159436687747019	NA
LOC255654	AML_127	-0.16301090061246	NA
LOC255654	AML_128	0.513473670857249	NA
LOC255654	AML_129	0.103815628871448	NA
LOC255654	AML_130	0.0660848057849691	NA
LOC255654	AML_132	0.702363732647963	NA
LOC255654	AML_133	0.197546304053415	NA
LOC255654	AML_118	-0.15281505726596	NA
LOC255654	AML_119	-0.15902163775034	NA
LOC255654	AML_120	-0.156242386221676	NA
LOC255654	AML_135	0.0929045213450789	NA
LOC255654	AML_136	-0.0966506757135335	NA
LOC255654	AML_137	0.25062485766443	NA
LOC255654	AML_139	-0.175220956754574	NA
LOC255654	AML_140	-0.214254913783095	NA
LOC256880	AML_001	0.0213703546793102	0.986461510676526
LOC256880	AML_010	-0.564022945635758	0.598827566176287
LOC256880	AML_012	0.418849545306886	NA
LOC256880	AML_014	-1.34797043022045	0.110950832672751
LOC256880	AML_015	0.209442275132839	NA
LOC256880	AML_017	0.265368783194065	NA
LOC256880	AML_002	-1.22073354084139	0.210400643323453
LOC256880	AML_023	1.59288586162381	0.0671072006625065
LOC256880	AML_024	-0.38599715894645	NA
LOC256880	AML_025	0.174996059879963	NA
LOC256880	AML_026	-0.854724108945368	0.34545206266079
LOC256880	AML_028	0.712225716778509	0.508677527351665
LOC256880	AML_003	0.198160296940873	NA
LOC256880	AML_032	-0.206787654479372	NA
LOC256880	AML_038	-0.0764643760631474	NA
LOC256880	AML_040	-0.533488987661909	NA
LOC256880	AML_045	0.548123090810701	NA
LOC256880	AML_047	-1.07329565639296	0.274507313909024
LOC256880	AML_048	-0.416700788100294	NA
LOC256880	AML_049	0.210078982435993	NA
LOC256880	AML_051	-0.173433419137052	NA
LOC256880	AML_054	0.0480834138837181	0.974788857588718
LOC256880	AML_059	0.817159978509415	NA
LOC256880	AML_006	0.443808447368342	0.662684904060901
LOC256880	AML_064	-0.0581543036880916	0.965347981219311
LOC256880	AML_065	0.137018693958546	NA
LOC256880	AML_067	0.524966334830129	0.576839131550122
LOC256880	AML_071	0.436487338964675	NA
LOC256880	AML_073	1.05983368774347	NA
LOC256880	AML_102	-0.685157629185392	0.556244091755415
LOC256880	AML_111	-0.19492110972448	NA
LOC256880	AML_113	-0.118030638409829	0.901684326145983
LOC256880	AML_116	-0.272494773192715	0.853286660520287
LOC256880	AML_103	-0.511053123603846	0.773914967096005
LOC256880	AML_104	0.557272626246825	0.51868645978709
LOC256880	AML_105	0.251266167526855	NA
LOC256880	AML_106	0.348177723537581	NA
LOC256880	AML_107	-0.752265233887775	0.432450327897916
LOC256880	AML_108	-0.0700070490918203	0.982586489085114
LOC256880	AML_109	0.268910949657118	NA
LOC256880	AML_121	-0.566004939557232	0.491430347612641
LOC256880	AML_123	1.2338202499647	0.12515611541214
LOC256880	AML_124	-0.441405968313526	0.710631455023779
LOC256880	AML_117	1.36621874387552	0.14075284848585
LOC256880	AML_125	0.422781864327324	NA
LOC256880	AML_127	0.273495180096625	0.776614045787699
LOC256880	AML_128	-0.208190059985353	0.829691266303548
LOC256880	AML_129	0.035799342205077	NA
LOC256880	AML_130	-1.01979229936457	0.194896596320129
LOC256880	AML_132	1.0748363478358	0.228949842358834
LOC256880	AML_133	0.240593838512659	0.83169371376318
LOC256880	AML_118	1.1532119594561	0.162481211549508
LOC256880	AML_119	-0.0803489142419241	NA
LOC256880	AML_120	0.210100699922048	0.83754951288795
LOC256880	AML_135	0.314499468778484	0.952963517610357
LOC256880	AML_136	-0.277187302215864	NA
LOC256880	AML_137	0.0540609204288523	0.999368456270359
LOC256880	AML_139	0.0312644787653499	0.983398676412699
LOC256880	AML_140	-0.329186539125936	NA
LOC257358	AML_001	2.23781130126644	7.01765817411125e-05
LOC257358	AML_010	0.0145988936069999	0.985060849070804
LOC257358	AML_012	0.990995471208142	0.0988674220588439
LOC257358	AML_014	-1.59449893845799	0.0320150273936644
LOC257358	AML_015	-0.15621481178857	0.862048471138518
LOC257358	AML_017	-1.44666402103426	0.0797313217961869
LOC257358	AML_002	-2.68383996663598	0.000158090223523138
LOC257358	AML_023	-0.133670745659265	0.867784950045308
LOC257358	AML_024	-1.19933382445196	0.189904604317548
LOC257358	AML_025	-0.322371842042193	0.787940538202356
LOC257358	AML_026	1.08337867879564	0.00350956882016315
LOC257358	AML_028	-0.848074023460377	0.281916957459077
LOC257358	AML_003	-0.0509434959648675	0.973176776808754
LOC257358	AML_032	1.33244551239555	0.0695644646542141
LOC257358	AML_038	-0.556316884202987	0.349763384296641
LOC257358	AML_040	1.17867832406305	0.0374029627438775
LOC257358	AML_045	-0.393359400791529	0.662932262216729
LOC257358	AML_047	2.48108750563899	0.00023948691488165
LOC257358	AML_048	0.238547409813647	0.777737690794508
LOC257358	AML_049	-3.66077175828827	1.80611381280741e-16
LOC257358	AML_051	0.573179287127838	0.444765584899589
LOC257358	AML_054	0.532854077590089	0.399769704303445
LOC257358	AML_059	1.15902503400331	0.00790005320653712
LOC257358	AML_006	-2.94712749610823	4.67533277710314e-09
LOC257358	AML_064	2.23416926753012	0.000104420997268649
LOC257358	AML_065	-0.223030437345409	0.743106129146889
LOC257358	AML_067	-1.55876328572371	0.0038283079009886
LOC257358	AML_071	1.99537168751349	3.91790859409082e-06
LOC257358	AML_073	-0.533383952382572	0.427443295905223
LOC257358	AML_102	-0.513103104783084	0.696916200406786
LOC257358	AML_111	0.0710165225116674	0.987439705533565
LOC257358	AML_113	0.341107532821024	0.684212705842227
LOC257358	AML_116	-0.0518591984345184	0.975492237664895
LOC257358	AML_103	-0.11913216496627	0.965155816764633
LOC257358	AML_104	-0.643164045033992	0.466142138590166
LOC257358	AML_105	-0.319391094863239	0.936818811784209
LOC257358	AML_106	1.3204623440407	0.096126383429996
LOC257358	AML_107	1.30752651977935	0.114571191989218
LOC257358	AML_108	-1.02143909224155	0.398148521815793
LOC257358	AML_109	-3.05878174597975	6.08907437971673e-05
LOC257358	AML_121	-0.414451233144899	0.692149185331597
LOC257358	AML_123	-1.87438856265604	0.0115609805608331
LOC257358	AML_124	0.0827465142613442	0.955287255391972
LOC257358	AML_117	0.172599448112321	0.840406454545596
LOC257358	AML_125	0.32083082457739	0.877020457489885
LOC257358	AML_127	-0.820892489202782	0.337099816770224
LOC257358	AML_128	-0.611887528621046	0.497799908913614
LOC257358	AML_129	-2.58281760472234	0.00065453383384384
LOC257358	AML_130	-0.379573752976089	0.664574067329121
LOC257358	AML_132	-1.96908736837995	0.00794960551835868
LOC257358	AML_133	2.77338605150208	1.76547619559554e-05
LOC257358	AML_118	-0.504041310068951	0.568675364269257
LOC257358	AML_119	-0.619961820467148	0.491803527289151
LOC257358	AML_120	-2.65315952043982	0.000136186088394707
LOC257358	AML_135	0.485234833649237	0.892832442088527
LOC257358	AML_136	-0.441386911046368	0.730889494345948
LOC257358	AML_137	-0.0901975003195717	0.999368456270359
LOC257358	AML_139	-1.28029807501173	0.108718117589676
LOC257358	AML_140	0.0105726252311361	0.995038259477932
LOC257396	AML_001	-1.26798018871348	0.165964449305109
LOC257396	AML_010	2.7318087692125	1.13317260213029e-06
LOC257396	AML_012	-0.269198244438716	0.736865732785682
LOC257396	AML_014	-0.781629175906018	0.369251526277342
LOC257396	AML_015	0.00844623569240999	0.991476322505009
LOC257396	AML_017	-1.00506583083088	0.265367838050265
LOC257396	AML_002	-0.200822987259014	0.790419996346503
LOC257396	AML_023	-0.709621342644463	0.261850852993977
LOC257396	AML_024	-0.474353821961057	0.644013789889111
LOC257396	AML_025	-0.272115947787578	0.798470165462758
LOC257396	AML_026	2.31067390375477	2.0981500863698e-05
LOC257396	AML_028	0.483550024649949	0.548266699255408
LOC257396	AML_003	0.717191901796291	0.397750384102019
LOC257396	AML_032	0.99677554566085	0.265343847729097
LOC257396	AML_038	-0.964245869748687	0.146557905759414
LOC257396	AML_040	0.277609422685763	0.74485868763286
LOC257396	AML_045	-0.786550800340791	0.336817757835024
LOC257396	AML_047	0.815259684841451	0.271921851039779
LOC257396	AML_048	-0.0344826699359219	0.96569511311422
LOC257396	AML_049	-1.2280821633635	0.0267757685085691
LOC257396	AML_051	0.663223308245671	0.28123898306485
LOC257396	AML_054	-0.782258336299982	0.328447789881802
LOC257396	AML_059	0.831371282654215	0.143439439702953
LOC257396	AML_006	-0.328239529319104	0.611475981391421
LOC257396	AML_064	-1.09686247418354	0.0766762620241201
LOC257396	AML_065	1.26032732721276	0.0354582946972684
LOC257396	AML_067	-0.0624636493347018	0.933727824200733
LOC257396	AML_071	0.429814055167272	0.602833144017533
LOC257396	AML_073	0.561069854629349	0.566579493524294
LOC257396	AML_102	0.839682729899183	0.369905774005341
LOC257396	AML_111	-0.0602840956585428	0.985531473978909
LOC257396	AML_113	0.582072556196175	0.327337912913695
LOC257396	AML_116	-0.758609523119219	0.358218891759707
LOC257396	AML_103	-0.547501902884998	0.718702418973024
LOC257396	AML_104	-2.61363553805379	0.000253681101970921
LOC257396	AML_105	-0.00905373389924291	0.999909592116188
LOC257396	AML_106	1.47408835166769	0.0272032915269506
LOC257396	AML_107	-0.500589190030246	0.527594184307722
LOC257396	AML_108	0.672439598982091	0.521865569766932
LOC257396	AML_109	-1.93256612654978	0.0245632167164065
LOC257396	AML_121	1.36836336188963	0.096391063710662
LOC257396	AML_123	2.40298135789959	2.14482494864808e-05
LOC257396	AML_124	-0.18989348213608	0.883927852792798
LOC257396	AML_117	2.17881891923399	0.003105570971831
LOC257396	AML_125	-0.394777418008125	0.845121734243926
LOC257396	AML_127	-3.0876168970029	2.34905773837338e-06
LOC257396	AML_128	3.781056984714	3.49918678525122e-10
LOC257396	AML_129	-1.8054040625734	0.0209900878090913
LOC257396	AML_130	1.2307716727592	0.031813773546849
LOC257396	AML_132	-0.176659296829371	0.869124630643822
LOC257396	AML_133	2.03766627798849	0.000115495022986445
LOC257396	AML_118	-1.67484689492767	0.0372965816211308
LOC257396	AML_119	-0.0309495072318303	0.981790747902
LOC257396	AML_120	-2.10090863171029	0.00116215794108338
LOC257396	AML_135	0.645002595902228	0.807462393048792
LOC257396	AML_136	-0.261968761935508	0.843524178789209
LOC257396	AML_137	0.090431976163203	0.999368456270359
LOC257396	AML_139	0.109658519801086	0.914544365255164
LOC257396	AML_140	0.86010639104382	0.327546555842774
LOC282980	AML_001	-0.576291850614759	NA
LOC282980	AML_010	1.39677936715338	NA
LOC282980	AML_012	-0.23666317172303	NA
LOC282980	AML_014	0.389414638684163	0.692579336690504
LOC282980	AML_015	-0.494919812755328	NA
LOC282980	AML_017	-0.409387047576172	NA
LOC282980	AML_002	0.834571414324955	NA
LOC282980	AML_023	0.230587971937165	NA
LOC282980	AML_024	-0.280520472842414	NA
LOC282980	AML_025	0.878578189300055	NA
LOC282980	AML_026	0.194654984626025	NA
LOC282980	AML_028	0.676467395382607	NA
LOC282980	AML_003	0.203866045831963	NA
LOC282980	AML_032	-0.012943208325804	NA
LOC282980	AML_038	1.30129431895057	NA
LOC282980	AML_040	-0.243505313253554	NA
LOC282980	AML_045	0.300270431260452	NA
LOC282980	AML_047	0.0426788735988401	NA
LOC282980	AML_048	-0.352189402993034	NA
LOC282980	AML_049	0.241254057301297	NA
LOC282980	AML_051	-0.393431057614635	NA
LOC282980	AML_054	0.707086294805709	NA
LOC282980	AML_059	1.83607989652549	NA
LOC282980	AML_006	1.57637834047869	NA
LOC282980	AML_064	-0.584772566875506	NA
LOC282980	AML_065	1.24833613345801	NA
LOC282980	AML_067	-0.698056131297803	NA
LOC282980	AML_071	0.677537460519592	NA
LOC282980	AML_073	-0.283984746174089	NA
LOC282980	AML_102	-0.233791544743994	NA
LOC282980	AML_111	0.12170228413825	NA
LOC282980	AML_113	-0.265395253192842	NA
LOC282980	AML_116	-0.303681791446159	NA
LOC282980	AML_103	-0.0869129101470342	NA
LOC282980	AML_104	0.152753747597531	NA
LOC282980	AML_105	-0.223282162506756	NA
LOC282980	AML_106	0.116500113765804	NA
LOC282980	AML_107	-0.176738862716815	NA
LOC282980	AML_108	0.389762725740765	NA
LOC282980	AML_109	-0.510580061412499	NA
LOC282980	AML_121	-0.114034478442316	0.931132800637208
LOC282980	AML_123	0.865199695277453	NA
LOC282980	AML_124	0.335556842144443	NA
LOC282980	AML_117	-0.254286405229664	NA
LOC282980	AML_125	-0.380472842002842	NA
LOC282980	AML_127	-0.0695271804898766	NA
LOC282980	AML_128	0.489408140463591	NA
LOC282980	AML_129	-0.165641011777248	NA
LOC282980	AML_130	0.504900707884912	NA
LOC282980	AML_132	0.119916930938842	NA
LOC282980	AML_133	0.991514325867691	NA
LOC282980	AML_118	-0.112093417530602	NA
LOC282980	AML_119	-0.221963263297405	NA
LOC282980	AML_120	0.465646871519721	NA
LOC282980	AML_135	-0.254378938313274	NA
LOC282980	AML_136	-0.186885720517387	NA
LOC282980	AML_137	0.110679492613099	NA
LOC282980	AML_139	-0.113460828511188	NA
LOC282980	AML_140	-0.25445454343129	NA
LOC282997	AML_001	0.934346564686415	0.000313314117953881
LOC282997	AML_010	0.460306936792885	0.0582171076483049
LOC282997	AML_012	-1.00042289271272	3.95460023532374e-07
LOC282997	AML_014	1.10949217315951	2.00799861724905e-07
LOC282997	AML_015	-0.230564474241837	0.38271429521535
LOC282997	AML_017	-0.559820287841482	0.0227510197888539
LOC282997	AML_002	0.0554465682688697	0.858535516284144
LOC282997	AML_023	-0.785165774284417	0.00068230413606483
LOC282997	AML_024	-0.64947827434745	0.0126086566159683
LOC282997	AML_025	0.53858179900151	0.0558277808942911
LOC282997	AML_026	-0.923712150359195	8.74570591502674e-07
LOC282997	AML_028	-0.077426470784005	0.814848310133039
LOC282997	AML_003	0.11330671891959	0.789723622605606
LOC282997	AML_032	-0.804035103046856	0.000477321432343395
LOC282997	AML_038	-0.117826423983099	0.727463453891273
LOC282997	AML_040	-0.463485922998499	0.0625283387960377
LOC282997	AML_045	-0.0364880532614776	0.897070855073632
LOC282997	AML_047	-1.05302950699374	2.96744537418377e-07
LOC282997	AML_048	-0.390417870561568	0.135916470268178
LOC282997	AML_049	0.71432795053955	0.000848330545052906
LOC282997	AML_051	-0.666319335130793	0.00164228375250932
LOC282997	AML_054	-0.41043198485839	0.0648598182010624
LOC282997	AML_059	-0.206873287471374	0.439574208884611
LOC282997	AML_006	-0.126532795007657	0.660105453544385
LOC282997	AML_064	-0.542247792351405	0.0319679111167562
LOC282997	AML_065	-0.669128691868178	0.00364564001182507
LOC282997	AML_067	0.74949122161773	0.0004414849380539
LOC282997	AML_071	-0.216752359884799	0.432019796666192
LOC282997	AML_073	0.976906986732249	3.33340503120386e-05
LOC282997	AML_102	0.109063794233713	0.913982782045595
LOC282997	AML_111	0.401723714271101	0.7675734635444
LOC282997	AML_113	1.01497134943585	0.027602671510847
LOC282997	AML_116	0.216740346155787	0.804576240408707
LOC282997	AML_103	-0.0308664149707887	0.987132632509032
LOC282997	AML_104	0.584998892901522	0.245403409473119
LOC282997	AML_105	0.354906988342951	0.829676721706655
LOC282997	AML_106	-0.663297918198477	0.227231992751562
LOC282997	AML_107	0.52948649438173	0.352748545289674
LOC282997	AML_108	-0.155602282707968	0.918148932287001
LOC282997	AML_109	0.992993339330916	0.0458528447593786
LOC282997	AML_121	-1.25947895019315	0.00623988436941672
LOC282997	AML_123	-0.0931906603300488	0.878793919110257
LOC282997	AML_124	-0.0343721421974325	0.971228231124242
LOC282997	AML_117	-0.294983540042408	0.580796990724557
LOC282997	AML_125	0.000211475977683079	0.999649336490618
LOC282997	AML_127	0.58640873186033	0.243232429265804
LOC282997	AML_128	0.220064167033349	0.716522530569567
LOC282997	AML_129	-0.455087682176651	0.458704635655479
LOC282997	AML_130	0.272009320373204	0.623073165525144
LOC282997	AML_132	0.344303818655456	0.529463762491182
LOC282997	AML_133	0.0788922887608273	0.914537456109419
LOC282997	AML_118	0.204108373671106	0.729141529176633
LOC282997	AML_119	-0.16096502129499	0.839136958683481
LOC282997	AML_120	0.377256503684736	0.474027556803571
LOC282997	AML_135	-0.115327401017308	0.97877557053327
LOC282997	AML_136	-0.528164414237984	0.509114692148891
LOC282997	AML_137	0.0732106066385942	0.999368456270359
LOC282997	AML_139	0.0726652675255124	0.932792136767066
LOC282997	AML_140	0.300103208152618	0.732756910370853
LOC283033	AML_001	-0.089968712757899	NA
LOC283033	AML_010	-0.129323048074449	NA
LOC283033	AML_012	0.0472948218970662	NA
LOC283033	AML_014	-0.0762160840729618	NA
LOC283033	AML_015	-0.147986017806333	NA
LOC283033	AML_017	-0.0866084662617253	NA
LOC283033	AML_002	-0.119080444404206	NA
LOC283033	AML_023	-0.105669464862108	NA
LOC283033	AML_024	-0.099569738356863	NA
LOC283033	AML_025	-0.0667636304599843	NA
LOC283033	AML_026	-0.106128587651153	NA
LOC283033	AML_028	-0.124233352255836	NA
LOC283033	AML_003	-0.101547128931062	NA
LOC283033	AML_032	-0.117130371330861	NA
LOC283033	AML_038	-0.0946153167797636	NA
LOC283033	AML_040	-0.0664833541581262	NA
LOC283033	AML_045	-0.0949988299122221	NA
LOC283033	AML_047	-0.10165539687597	NA
LOC283033	AML_048	-0.0989531343858433	NA
LOC283033	AML_049	-0.0994232624406215	NA
LOC283033	AML_051	-0.109184363697679	NA
LOC283033	AML_054	-0.0726158386997273	NA
LOC283033	AML_059	-0.135187458834356	NA
LOC283033	AML_006	-0.21965367888282	NA
LOC283033	AML_064	-0.117928053008892	NA
LOC283033	AML_065	-0.0934992218947101	NA
LOC283033	AML_067	-0.106194853337595	NA
LOC283033	AML_071	0.0480813652180032	NA
LOC283033	AML_073	-0.0998344165755094	NA
LOC283033	AML_102	-0.0680981134302812	NA
LOC283033	AML_111	-0.0697467425854201	NA
LOC283033	AML_113	-0.0768819287293918	NA
LOC283033	AML_116	-0.0868948013958796	NA
LOC283033	AML_103	-0.0574168331082958	NA
LOC283033	AML_104	-0.0933686938999293	NA
LOC283033	AML_105	-0.059718105627876	NA
LOC283033	AML_106	-0.0882236153775504	NA
LOC283033	AML_107	-0.121806167033958	NA
LOC283033	AML_108	-0.0777792794484282	NA
LOC283033	AML_109	-0.123530251206302	NA
LOC283033	AML_121	-0.16428805782981	NA
LOC283033	AML_123	-0.143294776782516	NA
LOC283033	AML_124	-0.165892955905772	NA
LOC283033	AML_117	-0.0139167333514747	NA
LOC283033	AML_125	-0.0850706026326505	NA
LOC283033	AML_127	-0.117886007026228	NA
LOC283033	AML_128	-0.118655710112418	NA
LOC283033	AML_129	-0.110734864351938	NA
LOC283033	AML_130	-0.156218102938338	NA
LOC283033	AML_132	-0.198722456125503	NA
LOC283033	AML_133	-0.114493216706128	NA
LOC283033	AML_118	-0.0867819006850149	NA
LOC283033	AML_119	-0.0622148787474352	NA
LOC283033	AML_120	-0.139060299902736	NA
LOC283033	AML_135	-0.0700719049090728	NA
LOC283033	AML_136	-0.0545370314394889	NA
LOC283033	AML_137	-0.0635946532442004	NA
LOC283033	AML_139	-0.0970847938108111	NA
LOC283033	AML_140	-0.0734360391128172	NA
LOC283038	AML_001	-1.23182566918187	NA
LOC283038	AML_010	-1.08089156615922	0.275971835735024
LOC283038	AML_012	-0.431870337718366	NA
LOC283038	AML_014	0.632459098448602	NA
LOC283038	AML_015	0.0601676039942065	NA
LOC283038	AML_017	-0.213561514918267	NA
LOC283038	AML_002	-1.16024344101261	NA
LOC283038	AML_023	-0.627576880987129	NA
LOC283038	AML_024	0.0278114305742167	NA
LOC283038	AML_025	-1.11906047767635	NA
LOC283038	AML_026	-0.803491157805426	NA
LOC283038	AML_028	-0.199782529335928	NA
LOC283038	AML_003	-0.55794248305462	NA
LOC283038	AML_032	0.216476191446827	NA
LOC283038	AML_038	-0.235019947313264	NA
LOC283038	AML_040	-0.122293937207068	NA
LOC283038	AML_045	-0.841122131713653	NA
LOC283038	AML_047	0.934355131918263	0.339300690998365
LOC283038	AML_048	0.0815105011196602	NA
LOC283038	AML_049	-0.238827599742643	NA
LOC283038	AML_051	-0.0189319952550495	NA
LOC283038	AML_054	0.122629881021894	0.931413871235343
LOC283038	AML_059	0.283084521178489	NA
LOC283038	AML_006	-0.16419592215005	0.8811497271678
LOC283038	AML_064	-1.03968238635586	0.284998996439821
LOC283038	AML_065	0.306273556222382	NA
LOC283038	AML_067	0.196101310041789	0.849522732301488
LOC283038	AML_071	0.114986806706563	NA
LOC283038	AML_073	0.057526207245666	NA
LOC283038	AML_102	-0.0196179672323348	NA
LOC283038	AML_111	-0.32318472497453	NA
LOC283038	AML_113	0.308790215218895	NA
LOC283038	AML_116	-0.692555433182549	0.576102815738159
LOC283038	AML_103	0.185315799497398	NA
LOC283038	AML_104	0.343873272955127	NA
LOC283038	AML_105	0.176021542596536	NA
LOC283038	AML_106	-0.392572855977961	NA
LOC283038	AML_107	-2.47137771357875	NA
LOC283038	AML_108	0.43668295133697	NA
LOC283038	AML_109	0.195062929591906	NA
LOC283038	AML_121	-2.29261225825583	0.0233702457024754
LOC283038	AML_123	1.3438352655886	0.16662692684191
LOC283038	AML_124	0.487282924867132	NA
LOC283038	AML_117	-0.599115982602652	0.636616261459076
LOC283038	AML_125	-0.204342236599592	NA
LOC283038	AML_127	-0.347265017702695	0.719042783910908
LOC283038	AML_128	0.589213215719932	0.605230379029353
LOC283038	AML_129	-0.537986737441651	NA
LOC283038	AML_130	-0.935881863914651	0.382435569097809
LOC283038	AML_132	-0.0021512449826203	0.999128277442307
LOC283038	AML_133	-0.44524256895563	NA
LOC283038	AML_118	-1.30374801258304	NA
LOC283038	AML_119	-0.364533216245392	NA
LOC283038	AML_120	-0.848371941290681	0.311729589755048
LOC283038	AML_135	0.0598182223244434	0.994018109808868
LOC283038	AML_136	0.0410536697285799	NA
LOC283038	AML_137	-0.558433123652515	NA
LOC283038	AML_139	0.390255894030672	NA
LOC283038	AML_140	-0.280630666800512	NA
LOC283050	AML_001	0.0943160710502165	0.937550409555017
LOC283050	AML_010	0.858075027663413	0.393374033324441
LOC283050	AML_012	0.237112970033651	NA
LOC283050	AML_014	-0.338900455806899	NA
LOC283050	AML_015	0.693055546556054	NA
LOC283050	AML_017	0.510268842334013	NA
LOC283050	AML_002	1.66314738915741	0.0609429528837264
LOC283050	AML_023	0.768737248738223	0.406018752679182
LOC283050	AML_024	-1.02378289169489	0.259146600763005
LOC283050	AML_025	0.0684717061131412	NA
LOC283050	AML_026	-0.31161322150762	0.761119461799613
LOC283050	AML_028	1.52856454501685	0.0895867507352153
LOC283050	AML_003	0.317778054975046	NA
LOC283050	AML_032	0.0408204564390505	0.974215066951067
LOC283050	AML_038	0.05111469876408	NA
LOC283050	AML_040	0.475600950844902	NA
LOC283050	AML_045	0.166942555924534	NA
LOC283050	AML_047	0.00968230835009313	0.993694875783732
LOC283050	AML_048	-0.0977296626805934	NA
LOC283050	AML_049	0.838644271610993	0.374230046269306
LOC283050	AML_051	0.310767346352238	0.779306594061594
LOC283050	AML_054	1.53708182163203	0.0638190413309521
LOC283050	AML_059	0.549173980851518	NA
LOC283050	AML_006	-1.2514529770038	0.182225050447997
LOC283050	AML_064	-0.0768921916180252	0.953462525694219
LOC283050	AML_065	-0.260449384307597	NA
LOC283050	AML_067	1.11599365136221	0.195841209632885
LOC283050	AML_071	-0.359351457005489	NA
LOC283050	AML_073	-0.40339296138599	0.695276764175521
LOC283050	AML_102	0.614355825207302	0.607566674274815
LOC283050	AML_111	-0.104255233664186	NA
LOC283050	AML_113	-0.325427460944939	0.721080655667974
LOC283050	AML_116	1.41616714358955	0.125980948612087
LOC283050	AML_103	-0.0184744811828983	0.995106833240424
LOC283050	AML_104	-0.580603723139428	0.546861602548829
LOC283050	AML_105	0.843345537558452	0.612952475798963
LOC283050	AML_106	0.73116892828227	0.435578589232747
LOC283050	AML_107	1.04250165809443	0.308745300374771
LOC283050	AML_108	0.0045926577797868	0.999637637294558
LOC283050	AML_109	1.50379829194955	0.106041492404758
LOC283050	AML_121	0.531560952916596	0.616870120098225
LOC283050	AML_123	0.799450331588213	0.404527541055354
LOC283050	AML_124	0.163457967829634	0.915795646840523
LOC283050	AML_117	-0.283545473446881	0.791065172793832
LOC283050	AML_125	-0.321576141606839	NA
LOC283050	AML_127	-0.887453510170224	0.322124690991868
LOC283050	AML_128	1.12305357539467	0.242248156656761
LOC283050	AML_129	0.0137622465514107	0.990899360321585
LOC283050	AML_130	0.940396098809508	0.311116360387526
LOC283050	AML_132	1.22287330235714	0.191719669042715
LOC283050	AML_133	-1.63656279095733	0.046124761858057
LOC283050	AML_118	-0.0190569414482062	0.986905451155115
LOC283050	AML_119	0.289807347353988	NA
LOC283050	AML_120	0.64682198827698	0.47612327323996
LOC283050	AML_135	0.198407881823636	0.976406490879874
LOC283050	AML_136	0.0105799172710932	NA
LOC283050	AML_137	-0.318758573780517	0.999368456270359
LOC283050	AML_139	0.83479644676559	0.418285518856131
LOC283050	AML_140	0.394896170290819	NA
LOC283070	AML_001	-1.08125327015539	0.0458484823087088
LOC283070	AML_010	2.30819477572996	1.00190752300429e-06
LOC283070	AML_012	0.0603565195890806	0.944835061405091
LOC283070	AML_014	0.895888587503137	0.0947692009597723
LOC283070	AML_015	1.71268275831336	0.000279674154341311
LOC283070	AML_017	-0.738251560712927	0.258285950910053
LOC283070	AML_002	2.63477044744896	9.59525233947469e-09
LOC283070	AML_023	0.593057535411202	0.253483191357524
LOC283070	AML_024	-0.730428810815219	0.167343906916094
LOC283070	AML_025	-0.564010586020914	0.414535326189177
LOC283070	AML_026	-0.533353752712145	0.337448970941484
LOC283070	AML_028	1.20937614872241	0.0139937093223922
LOC283070	AML_003	1.65610722499316	0.0011185851608254
LOC283070	AML_032	-1.12186684293171	0.0387021036636155
LOC283070	AML_038	0.0680443644493652	0.937550562893288
LOC283070	AML_040	0.38315477970927	0.584683280575029
LOC283070	AML_045	-3.37137022088854	4.26879236542105e-10
LOC283070	AML_047	-2.16882735792029	4.40098936953142e-06
LOC283070	AML_048	-0.455644390083692	0.417321211858446
LOC283070	AML_049	1.74021023697133	0.000228633439425068
LOC283070	AML_051	-0.836887848499992	0.124439315148826
LOC283070	AML_054	0.896724226098541	0.116263252834202
LOC283070	AML_059	-2.0530187257541	1.67835277737509e-05
LOC283070	AML_006	-2.13307994496937	6.99799063927109e-06
LOC283070	AML_064	1.04072844721266	0.0475637030896595
LOC283070	AML_065	-1.2218745125244	0.014051861757035
LOC283070	AML_067	0.637317784158885	0.233134117579079
LOC283070	AML_071	-1.45816785222817	0.00376187936785102
LOC283070	AML_073	1.0175960418479	0.04955598850819
LOC283070	AML_102	-0.0524388489396626	0.967108830026402
LOC283070	AML_111	-1.90970790135586	0.000140194352672198
LOC283070	AML_113	-0.16915810898368	0.788601161479197
LOC283070	AML_116	1.68258426506391	0.000391003868705501
LOC283070	AML_103	-0.802290582467083	0.328592385155193
LOC283070	AML_104	-0.951319139996644	0.195243930332352
LOC283070	AML_105	0.0856865763584145	0.98447991977911
LOC283070	AML_106	0.95620113476744	0.0755464818453759
LOC283070	AML_107	-1.0687005171829	0.0528105169005086
LOC283070	AML_108	-0.515859944958384	0.564533751650527
LOC283070	AML_109	-1.07910595379862	0.0424662777725782
LOC283070	AML_121	1.01345303949341	0.0457576083816618
LOC283070	AML_123	0.334193539021649	0.560107690634166
LOC283070	AML_124	-0.404355117837424	0.586851665661088
LOC283070	AML_117	2.00545824098328	1.45980679754058e-05
LOC283070	AML_125	-0.313304510541819	0.782272894981054
LOC283070	AML_127	0.442132677379367	0.412727189348805
LOC283070	AML_128	3.16449665959312	1.29698960522659e-12
LOC283070	AML_129	-1.3515865597717	0.00664731938519313
LOC283070	AML_130	2.42505973058831	5.87782012345049e-08
LOC283070	AML_132	3.30925699362025	5.86764633490431e-14
LOC283070	AML_133	-3.47289439176696	6.33922749041786e-15
LOC283070	AML_118	-1.61512937516124	0.00063342271627728
LOC283070	AML_119	-0.877340551272264	0.134016056576349
LOC283070	AML_120	0.354296197627373	0.543596686198922
LOC283070	AML_135	-0.2302415054919	0.944512306491659
LOC283070	AML_136	-1.12281036797997	0.0475238020703552
LOC283070	AML_137	0.0798448327807197	0.999368456270359
LOC283070	AML_139	2.67013350244066	8.65960222913182e-10
LOC283070	AML_140	0.379520389594589	0.646805317229027
LOC283089	AML_001	-0.19328533970676	NA
LOC283089	AML_010	-1.61672751698268	0.0929471129651844
LOC283089	AML_012	-0.707214558423969	NA
LOC283089	AML_014	0.171051705154961	0.870638214007272
LOC283089	AML_015	0.132981512336665	NA
LOC283089	AML_017	-0.497380510444733	NA
LOC283089	AML_002	0.00618774748289081	0.995866688189654
LOC283089	AML_023	0.076883937641065	0.947666832483116
LOC283089	AML_024	-1.54325405097916	NA
LOC283089	AML_025	-0.714087683341751	NA
LOC283089	AML_026	0.435934282168332	NA
LOC283089	AML_028	-1.54752465278538	0.115496471995022
LOC283089	AML_003	0.747608359799246	NA
LOC283089	AML_032	-0.0892383218663238	NA
LOC283089	AML_038	-0.262202786494005	NA
LOC283089	AML_040	-0.314500978483793	NA
LOC283089	AML_045	-0.622525251365049	NA
LOC283089	AML_047	-0.752636777499484	NA
LOC283089	AML_048	-0.15571039249606	NA
LOC283089	AML_049	-0.214826393404283	NA
LOC283089	AML_051	-0.237886636226701	NA
LOC283089	AML_054	0.118748335802763	NA
LOC283089	AML_059	0.848507252394648	NA
LOC283089	AML_006	-0.404602576522919	NA
LOC283089	AML_064	0.601823580257869	0.580654988761525
LOC283089	AML_065	-0.214971741103403	NA
LOC283089	AML_067	1.29584856320868	0.128185044302693
LOC283089	AML_071	-1.03919218745189	NA
LOC283089	AML_073	-0.784061617527969	NA
LOC283089	AML_102	-0.620950755394936	NA
LOC283089	AML_111	0.989504890870995	NA
LOC283089	AML_113	0.112970715478879	0.905768963303784
LOC283089	AML_116	-0.744650031295464	0.549402582035196
LOC283089	AML_103	0.143255687225339	NA
LOC283089	AML_104	0.930143916643254	NA
LOC283089	AML_105	-0.283071630412306	NA
LOC283089	AML_106	0.137322839634979	NA
LOC283089	AML_107	0.161492295561675	NA
LOC283089	AML_108	-0.316539203154215	NA
LOC283089	AML_109	0.430378275174604	NA
LOC283089	AML_121	-1.00420478599421	0.285490146236667
LOC283089	AML_123	-0.433639993744126	0.660385152586664
LOC283089	AML_124	0.655794812040778	NA
LOC283089	AML_117	-3.58533777737681	4.70950401877246e-06
LOC283089	AML_125	-1.46038174534356	NA
LOC283089	AML_127	-0.0178299051563668	0.987007355125002
LOC283089	AML_128	-2.10862820109082	0.0192669543872612
LOC283089	AML_129	0.224680629571761	NA
LOC283089	AML_130	0.925882963021429	0.349455101081177
LOC283089	AML_132	0.116815381831859	0.924497691006364
LOC283089	AML_133	0.0756763573404873	NA
LOC283089	AML_118	-0.390825301972287	NA
LOC283089	AML_119	0.0644642360419227	NA
LOC283089	AML_120	-0.82169094114638	0.374555274443063
LOC283089	AML_135	-0.0899307488588558	0.987502055537858
LOC283089	AML_136	-0.773895577520113	NA
LOC283089	AML_137	-0.378579711983992	NA
LOC283089	AML_139	-0.132938455278586	NA
LOC283089	AML_140	-0.296814129566873	NA
LOC283104	AML_001	-0.261879752992128	0.648126618923286
LOC283104	AML_010	-1.4491312400858	0.000772835009270755
LOC283104	AML_012	0.442910972873918	0.41471065042911
LOC283104	AML_014	-0.461475063057821	0.440949001871617
LOC283104	AML_015	0.897120447288336	0.0392937834163736
LOC283104	AML_017	1.51523549934806	0.00278160807132023
LOC283104	AML_002	-1.07781141971222	0.0209872880858582
LOC283104	AML_023	1.50715971032691	0.00100482596811103
LOC283104	AML_024	-1.64173539987222	0.000149313254867694
LOC283104	AML_025	0.337926091284892	0.665664361715046
LOC283104	AML_026	0.438728956301262	0.364793631030527
LOC283104	AML_028	-1.45417063497189	0.0131920874387801
LOC283104	AML_003	-0.661523116836604	0.35657833695781
LOC283104	AML_032	-1.05806310234114	0.0509043015172076
LOC283104	AML_038	-0.852220651923909	0.141651369005973
LOC283104	AML_040	0.67701469871733	0.225167649947669
LOC283104	AML_045	-0.0557846995178696	0.923945508565031
LOC283104	AML_047	1.18261649113267	0.0197811792525707
LOC283104	AML_048	0.849543397109903	0.0642993220711068
LOC283104	AML_049	0.364562822841902	0.458543945928424
LOC283104	AML_051	0.961155446289379	0.0246654846232471
LOC283104	AML_054	-0.451581474325016	0.358742556898607
LOC283104	AML_059	-1.14288830606771	0.021072191648272
LOC283104	AML_006	-0.614956254613611	0.244616362839038
LOC283104	AML_064	1.22879066737388	0.00457229421036438
LOC283104	AML_065	0.518518946775957	0.364422580309117
LOC283104	AML_067	0.402178317220398	0.362738765591076
LOC283104	AML_071	0.102380262622485	0.880588351818762
LOC283104	AML_073	1.17801525713908	0.0387993173348709
LOC283104	AML_102	-1.02132960360224	0.215321508045344
LOC283104	AML_111	1.0750434036517	0.228120422510222
LOC283104	AML_113	0.418026890561242	0.525756738848571
LOC283104	AML_116	-1.33974060527751	0.0543598661362152
LOC283104	AML_103	-0.767845460801118	0.468097590004152
LOC283104	AML_104	-0.665208943815456	0.278861369202956
LOC283104	AML_105	-0.0646114976236977	0.994646727423048
LOC283104	AML_106	-0.350125511671088	0.689802430639207
LOC283104	AML_107	-0.665139054141022	0.363098722274728
LOC283104	AML_108	-0.248892274283734	0.897950918898305
LOC283104	AML_109	-0.517153778795404	0.513294619988138
LOC283104	AML_121	-0.357486983123361	0.620067264840835
LOC283104	AML_123	-0.504579007243489	0.49037981634365
LOC283104	AML_124	-0.941834378109156	0.226950518216393
LOC283104	AML_117	0.918999851259434	0.163061406817727
LOC283104	AML_125	-0.221109874654487	0.907709498495428
LOC283104	AML_127	-1.22564635059397	0.0411656386121264
LOC283104	AML_128	-0.536610800974849	0.472800181116209
LOC283104	AML_129	-0.177319973358311	0.857630291521055
LOC283104	AML_130	0.395723808096523	0.575407837122169
LOC283104	AML_132	-0.429033202298113	0.547459037071842
LOC283104	AML_133	0.702725644163851	0.330398839511882
LOC283104	AML_118	-0.424544958364664	0.55134673268347
LOC283104	AML_119	0.419512614695629	0.646448135832057
LOC283104	AML_120	-0.999125506279158	0.114533593715277
LOC283104	AML_135	-0.307416141481874	0.938108126043337
LOC283104	AML_136	0.667742611039919	0.459911732682371
LOC283104	AML_137	0.328257537023105	0.999368456270359
LOC283104	AML_139	-0.0975114065655704	0.929544542937321
LOC283104	AML_140	0.274266747353806	0.808075806020125
LOC283116	AML_001	NA	NA
LOC283116	AML_010	NA	NA
LOC283116	AML_012	NA	NA
LOC283116	AML_014	NA	NA
LOC283116	AML_015	NA	NA
LOC283116	AML_017	NA	NA
LOC283116	AML_002	NA	NA
LOC283116	AML_023	NA	NA
LOC283116	AML_024	NA	NA
LOC283116	AML_025	NA	NA
LOC283116	AML_026	NA	NA
LOC283116	AML_028	NA	NA
LOC283116	AML_003	NA	NA
LOC283116	AML_032	NA	NA
LOC283116	AML_038	NA	NA
LOC283116	AML_040	NA	NA
LOC283116	AML_045	NA	NA
LOC283116	AML_047	NA	NA
LOC283116	AML_048	NA	NA
LOC283116	AML_049	NA	NA
LOC283116	AML_051	NA	NA
LOC283116	AML_054	NA	NA
LOC283116	AML_059	NA	NA
LOC283116	AML_006	NA	NA
LOC283116	AML_064	NA	NA
LOC283116	AML_065	NA	NA
LOC283116	AML_067	NA	NA
LOC283116	AML_071	NA	NA
LOC283116	AML_073	NA	NA
LOC283116	AML_102	-0.0308201786097499	NA
LOC283116	AML_111	-0.0330605401124979	NA
LOC283116	AML_113	-0.0362133031343465	NA
LOC283116	AML_116	-0.0404243412473586	NA
LOC283116	AML_103	-0.026995450317042	NA
LOC283116	AML_104	-0.0428975924178603	NA
LOC283116	AML_105	-0.027926465131978	NA
LOC283116	AML_106	-0.0420147395762903	NA
LOC283116	AML_107	-0.0616303892584357	NA
LOC283116	AML_108	-0.0393677304443179	NA
LOC283116	AML_109	-0.0581905441927878	NA
LOC283116	AML_121	-0.083520494271361	NA
LOC283116	AML_123	-0.0718247181144623	NA
LOC283116	AML_124	-0.0599408012480486	NA
LOC283116	AML_117	-0.115296486915065	NA
LOC283116	AML_125	-0.0423093901406609	NA
LOC283116	AML_127	-0.04468409352322	NA
LOC283116	AML_128	-0.0547790087577246	NA
LOC283116	AML_129	-0.0391579835187189	NA
LOC283116	AML_130	-0.0803575164362321	NA
LOC283116	AML_132	-0.0714361986742263	NA
LOC283116	AML_133	-0.0573720818470977	NA
LOC283116	AML_118	-0.04132079531327	NA
LOC283116	AML_119	-0.0290951637035356	NA
LOC283116	AML_120	-0.0408973155622439	NA
LOC283116	AML_135	-0.0334589640504838	NA
LOC283116	AML_136	-0.0259908881070406	NA
LOC283116	AML_137	-0.0333945236502286	NA
LOC283116	AML_139	-0.0469022295742771	NA
LOC283116	AML_140	-0.0346778095606985	NA
LOC283143	AML_001	-3.33086245784591	5.2018089775601e-05
LOC283143	AML_010	-3.70178041223603	1.50371789048311e-07
LOC283143	AML_012	0.508693411345634	0.550535106311368
LOC283143	AML_014	0.546544513711936	0.563365115556628
LOC283143	AML_015	-1.43681820237837	0.151410324079005
LOC283143	AML_017	-0.435860368273048	0.684445539064076
LOC283143	AML_002	-3.81985692792979	6.51160842438626e-08
LOC283143	AML_023	0.214051173117242	0.843836100774347
LOC283143	AML_024	-1.19286689842786	0.176430698508723
LOC283143	AML_025	-0.747176098529714	NA
LOC283143	AML_026	-1.32410530673351	0.121690466964408
LOC283143	AML_028	-4.85946433741972	1.49597652854247e-09
LOC283143	AML_003	0.596657375579084	0.516711575536844
LOC283143	AML_032	-0.0549209519623198	0.964329370926058
LOC283143	AML_038	1.24913762490135	0.102787058325303
LOC283143	AML_040	0.110218630392692	0.925990265497539
LOC283143	AML_045	0.470865377865955	0.59039978478406
LOC283143	AML_047	0.795151138731017	0.421824388813223
LOC283143	AML_048	-3.87654917898549	1.20354236616756e-08
LOC283143	AML_049	-1.11417562138267	0.22117703931683
LOC283143	AML_051	-1.49218953710424	0.109324398268105
LOC283143	AML_054	-0.389538001369934	0.598589485274424
LOC283143	AML_059	-2.97166896320483	0.00118844323577861
LOC283143	AML_006	-3.0199051790054	0.000418672956871387
LOC283143	AML_064	0.279579869600384	0.798028060175234
LOC283143	AML_065	-2.31068727546091	NA
LOC283143	AML_067	-2.43638840358838	0.000577182729528236
LOC283143	AML_071	-2.43488238557166	0.000884917429206891
LOC283143	AML_073	-4.81350598010184	1.53833479163505e-11
LOC283143	AML_102	-0.623491124885326	0.603461262984612
LOC283143	AML_111	-0.90030611905921	0.482328415271133
LOC283143	AML_113	-0.957992124397853	0.209797201041976
LOC283143	AML_116	-2.9823981587205	0.000122425231595033
LOC283143	AML_103	-1.66384774232164	0.0449393701656317
LOC283143	AML_104	-0.660972807868001	0.486070988738535
LOC283143	AML_105	-0.869776472573563	0.506654791099035
LOC283143	AML_106	-1.17595332189716	0.199275535645141
LOC283143	AML_107	-3.87680691686425	9.13366785169181e-06
LOC283143	AML_108	-0.900967866427165	0.409398591635811
LOC283143	AML_109	-0.904612600412557	0.413750096553671
LOC283143	AML_121	-1.74564202039981	0.097938348484697
LOC283143	AML_123	-1.15158323966339	0.243285502276234
LOC283143	AML_124	-3.08576630025367	0.000324973412355684
LOC283143	AML_117	-4.97928802162468	8.33678444880481e-09
LOC283143	AML_125	-0.89761713903701	0.50309526441221
LOC283143	AML_127	-1.10547267407395	0.173425655968376
LOC283143	AML_128	-1.71637839550784	0.0521547937630255
LOC283143	AML_129	-0.202508565825267	0.865712173938147
LOC283143	AML_130	-2.20828032460512	0.0161071616788617
LOC283143	AML_132	-2.69223751315037	0.00539693666869165
LOC283143	AML_133	-1.69624123411436	0.0700645557958952
LOC283143	AML_118	-0.879074214162882	0.295212186355466
LOC283143	AML_119	-0.808713511256513	0.37731784336012
LOC283143	AML_120	-1.82855505558595	0.0279605213472992
LOC283143	AML_135	1.05119065315463	0.496682657448175
LOC283143	AML_136	-1.12594035735088	0.191087786477003
LOC283143	AML_137	-0.141575053336951	0.999368456270359
LOC283143	AML_139	-2.4130346480476	0.00210138046559796
LOC283143	AML_140	-1.36790255027325	0.155201956744799
LOC283174	AML_001	0.525010505619441	0.621160227041815
LOC283174	AML_010	0.232429914462053	0.841915309784011
LOC283174	AML_012	0.493065731720503	0.583303358050777
LOC283174	AML_014	0.94293943326701	0.278513985060728
LOC283174	AML_015	-1.41643537727653	0.155093719464787
LOC283174	AML_017	-0.86703801695231	0.369434192476228
LOC283174	AML_002	1.53821955965088	0.0939015611561127
LOC283174	AML_023	1.54675775182144	0.0864412224814864
LOC283174	AML_024	0.344530290222575	0.744066839480526
LOC283174	AML_025	0.715769273371767	NA
LOC283174	AML_026	-0.37109335525044	0.714792647569339
LOC283174	AML_028	-0.535008845135948	0.63848993315509
LOC283174	AML_003	0.0116358988129462	0.995940708923389
LOC283174	AML_032	0.0995442821643643	0.938614757345702
LOC283174	AML_038	1.07436780079159	0.258636731711191
LOC283174	AML_040	0.542352037715847	0.571335697226701
LOC283174	AML_045	-0.184447196224987	0.859279867880232
LOC283174	AML_047	-1.23319821393847	0.197949997462517
LOC283174	AML_048	0.171027980923804	0.873329282755318
LOC283174	AML_049	-1.03618669344047	0.272619509950422
LOC283174	AML_051	0.0288478154447328	0.981765344187303
LOC283174	AML_054	-0.414832886235514	0.71952483038089
LOC283174	AML_059	-0.839244956369781	0.406227250353271
LOC283174	AML_006	-1.85105694001015	0.0381174841469083
LOC283174	AML_064	-0.217496406414081	0.85649601165385
LOC283174	AML_065	0.475761157656333	0.629477534208808
LOC283174	AML_067	2.43574418866901	0.00256262621431774
LOC283174	AML_071	-0.718894681920462	0.463174378174083
LOC283174	AML_073	1.68769768600656	0.0567743983049384
LOC283174	AML_102	0.32758721861579	0.795949237582852
LOC283174	AML_111	-1.05859185069386	0.313616298974979
LOC283174	AML_113	-0.0853118740718846	0.931994696619285
LOC283174	AML_116	-0.589574994969699	0.588329806261135
LOC283174	AML_103	-0.271375863545879	0.910986964186089
LOC283174	AML_104	-1.0974425574524	0.195259998879967
LOC283174	AML_105	0.256644231748933	0.954382952471744
LOC283174	AML_106	-0.128192085756346	0.918235196322527
LOC283174	AML_107	-2.31706884506208	0.00216835059671856
LOC283174	AML_108	-0.0433912824793186	0.989142523738002
LOC283174	AML_109	2.02705933121333	0.0033002825318702
LOC283174	AML_121	2.91377945311506	8.70246176310144e-05
LOC283174	AML_123	2.41157425786732	0.00268388939827199
LOC283174	AML_124	0.144394456034979	0.917797224644275
LOC283174	AML_117	3.52372130308212	3.02041681617414e-05
LOC283174	AML_125	0.490182778771653	0.765049363010247
LOC283174	AML_127	2.39469388711467	0.000372544494626559
LOC283174	AML_128	3.65882959099194	1.31340292647006e-06
LOC283174	AML_129	-1.83382402210883	0.0147069071948136
LOC283174	AML_130	3.93198776912457	3.75867975346437e-08
LOC283174	AML_132	1.53858644998007	0.0516027004185165
LOC283174	AML_133	-2.64498277866625	0.000619062788410474
LOC283174	AML_118	0.518757424582297	0.578105601165638
LOC283174	AML_119	-2.0938620677441	0.00244300011650212
LOC283174	AML_120	0.904790771548959	0.217432598224903
LOC283174	AML_135	0.555075535369366	0.840678820901127
LOC283174	AML_136	-1.59015640036537	0.0364072376817163
LOC283174	AML_137	0.310748593035477	0.999368456270359
LOC283174	AML_139	1.72491266874788	0.0187704432661457
LOC283174	AML_140	1.39859083302136	0.128526531242645
LOC283177	AML_001	NA	NA
LOC283177	AML_010	NA	NA
LOC283177	AML_012	0.296040118300237	NA
LOC283177	AML_014	NA	NA
LOC283177	AML_015	0.407686315006637	NA
LOC283177	AML_017	NA	NA
LOC283177	AML_002	NA	NA
LOC283177	AML_023	NA	NA
LOC283177	AML_024	NA	NA
LOC283177	AML_025	NA	NA
LOC283177	AML_026	NA	NA
LOC283177	AML_028	-0.112162080066556	NA
LOC283177	AML_003	NA	NA
LOC283177	AML_032	NA	NA
LOC283177	AML_038	0.914554240213997	NA
LOC283177	AML_040	NA	NA
LOC283177	AML_045	NA	NA
LOC283177	AML_047	NA	NA
LOC283177	AML_048	0.428837999296846	NA
LOC283177	AML_049	NA	NA
LOC283177	AML_051	0.201404825343985	NA
LOC283177	AML_054	NA	NA
LOC283177	AML_059	NA	NA
LOC283177	AML_006	-0.0724467986558882	NA
LOC283177	AML_064	0.91932925122668	NA
LOC283177	AML_065	NA	NA
LOC283177	AML_067	0.321387350379742	NA
LOC283177	AML_071	NA	NA
LOC283177	AML_073	0.77045486543233	NA
LOC283177	AML_102	-0.0350372882242911	NA
LOC283177	AML_111	NA	NA
LOC283177	AML_113	-0.0219808103561703	NA
LOC283177	AML_116	-0.117805099808923	NA
LOC283177	AML_103	NA	NA
LOC283177	AML_104	NA	NA
LOC283177	AML_105	0.197350963875202	NA
LOC283177	AML_106	NA	NA
LOC283177	AML_107	0.784838389441844	NA
LOC283177	AML_108	-0.0415851348582522	NA
LOC283177	AML_109	0.419215630613346	NA
LOC283177	AML_121	-0.379763883815586	NA
LOC283177	AML_123	-0.107085795943857	NA
LOC283177	AML_124	NA	NA
LOC283177	AML_117	NA	NA
LOC283177	AML_125	0.27616919334479	NA
LOC283177	AML_127	0.3220612464379	NA
LOC283177	AML_128	0.559855342066434	NA
LOC283177	AML_129	-0.043044668624562	NA
LOC283177	AML_130	NA	NA
LOC283177	AML_132	0.370744652330952	NA
LOC283177	AML_133	-0.0483352204787732	NA
LOC283177	AML_118	NA	NA
LOC283177	AML_119	NA	NA
LOC283177	AML_120	-0.124536728361322	NA
LOC283177	AML_135	NA	NA
LOC283177	AML_136	-0.148956112966939	NA
LOC283177	AML_137	NA	NA
LOC283177	AML_139	-0.0349501367462054	NA
LOC283177	AML_140	NA	NA
LOC283194	AML_001	0.706688020668981	0.474521942121305
LOC283194	AML_010	1.11085482215942	0.208265351390742
LOC283194	AML_012	0.0547837200171724	0.962505039730773
LOC283194	AML_014	0.305226230929491	0.739837553688319
LOC283194	AML_015	-0.492184173123941	0.610149825379254
LOC283194	AML_017	-0.402182049446019	0.692776313076296
LOC283194	AML_002	1.36661543118215	0.0983139934521127
LOC283194	AML_023	0.259270158243648	0.777513259859058
LOC283194	AML_024	-1.40186755791324	0.0854132685818612
LOC283194	AML_025	-0.547315892255943	0.633650160463883
LOC283194	AML_026	0.114421547892549	0.905444355979178
LOC283194	AML_028	-1.85083981403892	0.0648583286028437
LOC283194	AML_003	-0.321413079671952	0.831609164510886
LOC283194	AML_032	0.233456893323651	0.818429136836588
LOC283194	AML_038	-0.071805407006327	0.952611928678205
LOC283194	AML_040	-0.732097238334669	0.42568326770797
LOC283194	AML_045	-0.107723595276457	0.918177160529901
LOC283194	AML_047	-0.984796609564885	0.297602772569458
LOC283194	AML_048	-0.138286664985966	0.895249231158134
LOC283194	AML_049	1.5415499109718	0.0547857301820224
LOC283194	AML_051	0.107692532962691	0.924986353602723
LOC283194	AML_054	-0.370280442080455	0.752025343791035
LOC283194	AML_059	1.16807747666044	0.14366534835486
LOC283194	AML_006	0.425202147791001	0.640991200510906
LOC283194	AML_064	-0.814982550389313	0.416095249474604
LOC283194	AML_065	1.21119484109524	0.124774613310475
LOC283194	AML_067	0.32830546278079	0.714142400138227
LOC283194	AML_071	-0.834595173933187	0.347513259067866
LOC283194	AML_073	1.30543861862767	0.127552633806286
LOC283194	AML_102	-0.14622175585989	0.929688924446607
LOC283194	AML_111	0.226372213753633	0.956638185564962
LOC283194	AML_113	0.488735187344253	0.570448852365621
LOC283194	AML_116	0.542752717076336	0.680644493468881
LOC283194	AML_103	-1.10189520618267	0.263010367965099
LOC283194	AML_104	-0.440796199623733	0.658493835155006
LOC283194	AML_105	-0.863808947641739	0.50997902013847
LOC283194	AML_106	0.786293398112437	0.416614917618418
LOC283194	AML_107	0.97399438546818	0.349948726142065
LOC283194	AML_108	-0.0207309509346895	0.997705397325839
LOC283194	AML_109	0.256822412010728	0.837078520561846
LOC283194	AML_121	-1.25518597095044	0.237504147361452
LOC283194	AML_123	0.668470208393414	0.511913379465674
LOC283194	AML_124	0.540750500120003	0.677258131982403
LOC283194	AML_117	1.02369496730988	0.342362242168971
LOC283194	AML_125	-0.191337029163551	0.932824886357301
LOC283194	AML_127	-0.601995165753245	0.503018119799487
LOC283194	AML_128	0.804480430070272	0.465842673552529
LOC283194	AML_129	-1.65201040335959	0.0424310844000246
LOC283194	AML_130	0.839729469867184	0.40326377997559
LOC283194	AML_132	1.22528671038912	0.198660879776508
LOC283194	AML_133	1.93272161653065	0.0212034589534365
LOC283194	AML_118	-1.07716151341307	0.219984843578281
LOC283194	AML_119	0.182817814810866	0.886312536832068
LOC283194	AML_120	0.168517202492471	0.875760975873414
LOC283194	AML_135	-0.155438264115108	0.982460002602869
LOC283194	AML_136	-1.09671032498047	0.207322915642186
LOC283194	AML_137	-0.340389341050172	0.999368456270359
LOC283194	AML_139	0.862568893087397	0.415287104453917
LOC283194	AML_140	0.18091797266596	0.913464868034035
LOC283299	AML_001	-0.0402978338398386	NA
LOC283299	AML_010	-0.0700032719245714	NA
LOC283299	AML_012	-0.0289476013907586	NA
LOC283299	AML_014	-0.0357540441919387	NA
LOC283299	AML_015	-0.074772506908642	NA
LOC283299	AML_017	-0.0426460878976709	NA
LOC283299	AML_002	-0.0646525602123945	NA
LOC283299	AML_023	-0.0520130125120791	NA
LOC283299	AML_024	-0.0492283274450613	NA
LOC283299	AML_025	-0.0322372598240733	NA
LOC283299	AML_026	-0.0587118685911337	NA
LOC283299	AML_028	-0.0612871137552663	NA
LOC283299	AML_003	-0.0509226085821415	NA
LOC283299	AML_032	-0.0595077333655992	NA
LOC283299	AML_038	-0.0480173009691626	NA
LOC283299	AML_040	-0.0354097442160894	NA
LOC283299	AML_045	-0.0445716781923649	NA
LOC283299	AML_047	-0.0500198885110881	NA
LOC283299	AML_048	-0.0503698225125773	NA
LOC283299	AML_049	-0.0490022997133611	NA
LOC283299	AML_051	-0.0593201676522237	NA
LOC283299	AML_054	-0.0380336178741702	NA
LOC283299	AML_059	0.263124398172887	NA
LOC283299	AML_006	-0.0553175710963028	NA
LOC283299	AML_064	-0.0583561647269481	NA
LOC283299	AML_065	-0.0472355848324048	NA
LOC283299	AML_067	-0.0570312019471665	NA
LOC283299	AML_071	-0.0510605314798958	NA
LOC283299	AML_073	-0.0493893623416684	NA
LOC283299	AML_102	-0.212356106199521	NA
LOC283299	AML_111	-0.245790926201532	NA
LOC283299	AML_113	-0.242471246297691	NA
LOC283299	AML_116	-0.345388354692004	NA
LOC283299	AML_103	-0.267270738888244	NA
LOC283299	AML_104	-0.447729706582928	NA
LOC283299	AML_105	-0.218962658749166	NA
LOC283299	AML_106	0.0219678675815848	NA
LOC283299	AML_107	-0.481994167597133	NA
LOC283299	AML_108	-0.362378141668177	NA
LOC283299	AML_109	-0.635925743852676	NA
LOC283299	AML_121	-0.576291761606323	NA
LOC283299	AML_123	-0.0688123069995916	NA
LOC283299	AML_124	-0.206554054091375	NA
LOC283299	AML_117	-0.713402081680295	NA
LOC283299	AML_125	-0.118006841125623	NA
LOC283299	AML_127	-0.329332538350898	NA
LOC283299	AML_128	-0.317092516880694	NA
LOC283299	AML_129	-0.301730209162325	NA
LOC283299	AML_130	-0.488094561666216	NA
LOC283299	AML_132	-0.498021472156141	NA
LOC283299	AML_133	-0.398104672802083	NA
LOC283299	AML_118	-0.266161583553036	NA
LOC283299	AML_119	-0.254158055573473	NA
LOC283299	AML_120	-0.419384196468612	NA
LOC283299	AML_135	-0.243520665842694	NA
LOC283299	AML_136	-0.170029108624627	NA
LOC283299	AML_137	-0.266766610856591	NA
LOC283299	AML_139	0.0202636980473029	NA
LOC283299	AML_140	-0.321091903784215	NA
LOC283332	AML_001	-0.0455694406745336	NA
LOC283332	AML_010	-0.0772654438676546	NA
LOC283332	AML_012	-0.0322717928602256	NA
LOC283332	AML_014	-0.0402631158101957	NA
LOC283332	AML_015	-0.0840002959575279	NA
LOC283332	AML_017	-0.0476627932237757	NA
LOC283332	AML_002	-0.0718708781861467	NA
LOC283332	AML_023	-0.0589392611940049	NA
LOC283332	AML_024	-0.0553977490609962	NA
LOC283332	AML_025	-0.0364979520985846	NA
LOC283332	AML_026	-0.0647058386771644	NA
LOC283332	AML_028	-0.0693457061674937	NA
LOC283332	AML_003	-0.0572331366366174	NA
LOC283332	AML_032	-0.0666406246885199	NA
LOC283332	AML_038	-0.053792681687001	NA
LOC283332	AML_040	-0.0394451548609535	NA
LOC283332	AML_045	-0.0503647291073628	NA
LOC283332	AML_047	-0.056333014440516	NA
LOC283332	AML_048	-0.0567034022055456	NA
LOC283332	AML_049	-0.0554117233041925	NA
LOC283332	AML_051	-0.0656331459796954	NA
LOC283332	AML_054	-0.0424398961764938	NA
LOC283332	AML_059	-0.0771974461783688	NA
LOC283332	AML_006	-0.0619998166928519	NA
LOC283332	AML_064	-0.0655523002754766	NA
LOC283332	AML_065	-0.0529092215670199	NA
LOC283332	AML_067	-0.0630956502576168	NA
LOC283332	AML_071	-0.0566494777013157	NA
LOC283332	AML_073	-0.0559310732569366	NA
LOC283332	AML_102	NA	NA
LOC283332	AML_111	NA	NA
LOC283332	AML_113	NA	NA
LOC283332	AML_116	NA	NA
LOC283332	AML_103	NA	NA
LOC283332	AML_104	NA	NA
LOC283332	AML_105	NA	NA
LOC283332	AML_106	NA	NA
LOC283332	AML_107	NA	NA
LOC283332	AML_108	NA	NA
LOC283332	AML_109	-0.0832080574178241	NA
LOC283332	AML_121	NA	NA
LOC283332	AML_123	NA	NA
LOC283332	AML_124	NA	NA
LOC283332	AML_117	NA	NA
LOC283332	AML_125	NA	NA
LOC283332	AML_127	NA	NA
LOC283332	AML_128	NA	NA
LOC283332	AML_129	NA	NA
LOC283332	AML_130	NA	NA
LOC283332	AML_132	NA	NA
LOC283332	AML_133	NA	NA
LOC283332	AML_118	NA	NA
LOC283332	AML_119	NA	NA
LOC283332	AML_120	NA	NA
LOC283332	AML_135	NA	NA
LOC283332	AML_136	NA	NA
LOC283332	AML_137	0.0948053640432177	NA
LOC283332	AML_139	NA	NA
LOC283332	AML_140	NA	NA
LOC283335	AML_001	-1.8165342343849	0.0642606357619017
LOC283335	AML_010	-0.0244836047324169	0.982282654957478
LOC283335	AML_012	-0.275666456620641	NA
LOC283335	AML_014	-0.279771288316183	0.779087242360629
LOC283335	AML_015	-0.183516231791346	NA
LOC283335	AML_017	-0.329662058716371	0.768016437473705
LOC283335	AML_002	-0.0172238067813359	0.98863133942676
LOC283335	AML_023	1.5936775906824	0.0410291576426778
LOC283335	AML_024	-0.219854351434517	NA
LOC283335	AML_025	0.197622168460103	NA
LOC283335	AML_026	-1.19636097040389	0.157065815054963
LOC283335	AML_028	-0.556847375607986	0.621450103811692
LOC283335	AML_003	0.466599862196098	NA
LOC283335	AML_032	-1.36997607265723	NA
LOC283335	AML_038	-0.817025673789714	NA
LOC283335	AML_040	0.281884457567512	NA
LOC283335	AML_045	-0.299299594443346	NA
LOC283335	AML_047	-0.667347935640184	0.527010794704085
LOC283335	AML_048	-0.331769866475925	NA
LOC283335	AML_049	-0.401034452221737	0.697441757390184
LOC283335	AML_051	-0.323128322663331	0.768605432146016
LOC283335	AML_054	-0.520551372229046	0.636203879751952
LOC283335	AML_059	0.552413436781306	NA
LOC283335	AML_006	-0.472099485560946	0.641782703976086
LOC283335	AML_064	-1.92972727650872	0.0261370391585514
LOC283335	AML_065	0.354874849522259	NA
LOC283335	AML_067	0.502098915580659	0.581067624863778
LOC283335	AML_071	1.51975559775415	0.062885402860485
LOC283335	AML_073	-0.0848962606218099	NA
LOC283335	AML_102	-1.17177101645168	0.240927703869926
LOC283335	AML_111	-0.347232276680327	0.906124791717415
LOC283335	AML_113	-0.610896946106512	0.455837642587456
LOC283335	AML_116	-0.797343398648017	0.469263530752992
LOC283335	AML_103	0.204604653200261	0.939055964765992
LOC283335	AML_104	-0.940639634629519	0.285587588940072
LOC283335	AML_105	-0.433871949049716	0.881130441766853
LOC283335	AML_106	0.0874127313412609	0.938536641558475
LOC283335	AML_107	-0.145257592842987	0.900412102882973
LOC283335	AML_108	0.336051419701328	0.874473644751736
LOC283335	AML_109	0.683130259173238	0.449190060110216
LOC283335	AML_121	0.0598579596146756	0.957114375638852
LOC283335	AML_123	-0.287306770688702	0.773267126886824
LOC283335	AML_124	-0.306094167993151	0.809734182425631
LOC283335	AML_117	0.147259278260306	0.883567527392236
LOC283335	AML_125	-0.06521130917553	0.980614912300123
LOC283335	AML_127	0.0384229468631703	0.97152374882591
LOC283335	AML_128	0.418935521904707	0.686652175036173
LOC283335	AML_129	-0.344199717587945	0.75770817103471
LOC283335	AML_130	1.94214310306035	0.0119000500588847
LOC283335	AML_132	1.29896570156969	0.111446810443033
LOC283335	AML_133	-0.596199808985117	0.525517517484894
LOC283335	AML_118	0.0965569787159752	0.926905372963931
LOC283335	AML_119	-0.519682435073949	0.598830410264217
LOC283335	AML_120	0.359797522747931	0.684458669713191
LOC283335	AML_135	0.502647316566066	0.877723970691431
LOC283335	AML_136	0.668826520985345	NA
LOC283335	AML_137	-0.160646533132681	0.999368456270359
LOC283335	AML_139	0.656143400333453	0.505162537949726
LOC283335	AML_140	0.390822735957827	0.767733519285288
LOC283392	AML_001	1.97515660912255	0.0327131441221422
LOC283392	AML_010	-0.954678333908387	NA
LOC283392	AML_012	0.131586171288784	NA
LOC283392	AML_014	-0.958270812201983	0.245066230291665
LOC283392	AML_015	0.260047846765082	NA
LOC283392	AML_017	-0.158741723150527	NA
LOC283392	AML_002	-1.57682603014441	0.0856482599935394
LOC283392	AML_023	-0.749242844501479	0.383439613374214
LOC283392	AML_024	-0.130570258905647	NA
LOC283392	AML_025	-0.473873315185962	NA
LOC283392	AML_026	1.93142413073779	0.0205397752242554
LOC283392	AML_028	-0.833442658240533	0.395042870138156
LOC283392	AML_003	-1.67977656384313	NA
LOC283392	AML_032	0.154176248197048	NA
LOC283392	AML_038	-0.330661496896016	NA
LOC283392	AML_040	0.601104463498704	NA
LOC283392	AML_045	0.402956989629358	NA
LOC283392	AML_047	1.11703990795563	0.242475828814996
LOC283392	AML_048	-0.363500150660368	NA
LOC283392	AML_049	-0.698043994747686	NA
LOC283392	AML_051	-1.26702736076928	NA
LOC283392	AML_054	-0.0464954055687779	NA
LOC283392	AML_059	-0.922444386508645	NA
LOC283392	AML_006	-0.458592627177023	0.655777920214316
LOC283392	AML_064	1.35398928975048	0.162677200322987
LOC283392	AML_065	-0.704198922226539	NA
LOC283392	AML_067	-0.96710972784902	NA
LOC283392	AML_071	-0.496530473176412	NA
LOC283392	AML_073	-1.07308947232049	NA
LOC283392	AML_102	-0.214913843806601	0.888988096996924
LOC283392	AML_111	-0.692023707346089	NA
LOC283392	AML_113	-0.491734198768384	0.561414501866509
LOC283392	AML_116	-1.03319834967729	0.314876244681765
LOC283392	AML_103	-0.595630453261215	0.68316751267008
LOC283392	AML_104	-0.622576869219924	0.494187523228059
LOC283392	AML_105	-0.344358046113762	0.930041464461891
LOC283392	AML_106	-0.894346501765455	NA
LOC283392	AML_107	3.63145708903287	1.77870747716518e-05
LOC283392	AML_108	0.596778510585046	0.716967182298264
LOC283392	AML_109	-1.0540304308605	0.306080120555884
LOC283392	AML_121	-1.39663180206152	0.180785519418313
LOC283392	AML_123	-0.831690035145878	0.433453616546432
LOC283392	AML_124	-1.26704913242089	0.210440882129559
LOC283392	AML_117	-0.324759900847555	0.804469554449384
LOC283392	AML_125	-1.196740424542	NA
LOC283392	AML_127	-0.657527971422591	0.412631313081267
LOC283392	AML_128	-0.742352723658651	0.462706881797304
LOC283392	AML_129	-0.13791462570719	0.910707096424211
LOC283392	AML_130	-1.0162814134305	0.319527232069748
LOC283392	AML_132	-1.87388656518439	0.0632219270416823
LOC283392	AML_133	-0.387560720978173	0.751328042660823
LOC283392	AML_118	-0.698710780058426	0.387067949544275
LOC283392	AML_119	-0.937845546419279	NA
LOC283392	AML_120	-0.634795130914063	0.488172708215006
LOC283392	AML_135	1.42523561349631	0.181800223731687
LOC283392	AML_136	1.07238680008955	0.210605253423752
LOC283392	AML_137	-0.482084700636777	0.999368456270359
LOC283392	AML_139	-1.81510050289499	0.0401315704050046
LOC283392	AML_140	-0.0737836460380332	NA
LOC283403	AML_001	-0.159623854422265	NA
LOC283403	AML_010	-0.106422675838924	NA
LOC283403	AML_012	NA	NA
LOC283403	AML_014	NA	NA
LOC283403	AML_015	NA	NA
LOC283403	AML_017	0.351603355102807	NA
LOC283403	AML_002	NA	NA
LOC283403	AML_023	NA	NA
LOC283403	AML_024	NA	NA
LOC283403	AML_025	NA	NA
LOC283403	AML_026	NA	NA
LOC283403	AML_028	NA	NA
LOC283403	AML_003	NA	NA
LOC283403	AML_032	NA	NA
LOC283403	AML_038	NA	NA
LOC283403	AML_040	NA	NA
LOC283403	AML_045	0.152593880133303	NA
LOC283403	AML_047	NA	NA
LOC283403	AML_048	NA	NA
LOC283403	AML_049	NA	NA
LOC283403	AML_051	NA	NA
LOC283403	AML_054	NA	NA
LOC283403	AML_059	NA	NA
LOC283403	AML_006	NA	NA
LOC283403	AML_064	0.402493414795772	NA
LOC283403	AML_065	NA	NA
LOC283403	AML_067	0.242190541325177	NA
LOC283403	AML_071	NA	NA
LOC283403	AML_073	-0.12166955946282	NA
LOC283403	AML_102	0.461462255426998	NA
LOC283403	AML_111	0.0777140682326782	NA
LOC283403	AML_113	-0.026361349041697	NA
LOC283403	AML_116	-0.102691283633095	NA
LOC283403	AML_103	-0.0196214212058129	NA
LOC283403	AML_104	-0.031145201904735	NA
LOC283403	AML_105	-0.0201677374121848	NA
LOC283403	AML_106	-0.0303805547425251	NA
LOC283403	AML_107	-0.0452390761441555	NA
LOC283403	AML_108	0.357483959609302	NA
LOC283403	AML_109	-0.042097740905843	NA
LOC283403	AML_121	-0.0615506891035856	NA
LOC283403	AML_123	-0.0525625298641146	NA
LOC283403	AML_124	-0.0439588310703767	NA
LOC283403	AML_117	0.0881929593569271	NA
LOC283403	AML_125	0.631000781771969	NA
LOC283403	AML_127	-0.317054154947487	0.743240859220281
LOC283403	AML_128	-0.0399548356052872	NA
LOC283403	AML_129	0.26314003646989	NA
LOC283403	AML_130	-0.0598789988115609	NA
LOC283403	AML_132	-0.0523570834773765	NA
LOC283403	AML_133	-0.149762110359546	NA
LOC283403	AML_118	0.190961130081156	NA
LOC283403	AML_119	-0.0503990160637328	NA
LOC283403	AML_120	-0.0848441556051794	NA
LOC283403	AML_135	-0.0788852472328609	NA
LOC283403	AML_136	0.282121253002843	NA
LOC283403	AML_137	0.152379032504364	NA
LOC283403	AML_139	-0.114412776705004	NA
LOC283403	AML_140	-0.0810249486466234	NA
LOC283404	AML_001	0.598276669822233	NA
LOC283404	AML_010	-0.287226202404041	NA
LOC283404	AML_012	-0.0322717928602256	NA
LOC283404	AML_014	-0.0402631158101957	NA
LOC283404	AML_015	-0.0840002959575279	NA
LOC283404	AML_017	-0.257669638726615	NA
LOC283404	AML_002	0.463770311865989	NA
LOC283404	AML_023	-0.0589392611940049	NA
LOC283404	AML_024	0.661062763833507	NA
LOC283404	AML_025	-0.110556154786222	NA
LOC283404	AML_026	0.418073921360983	NA
LOC283404	AML_028	-0.0693457061674937	NA
LOC283404	AML_003	1.24821145916277	NA
LOC283404	AML_032	-0.0666406246885199	NA
LOC283404	AML_038	-0.053792681687001	NA
LOC283404	AML_040	-0.116025041659117	NA
LOC283404	AML_045	0.4757721240868	NA
LOC283404	AML_047	-0.056333014440516	NA
LOC283404	AML_048	0.177535112628124	NA
LOC283404	AML_049	-0.145216835259879	NA
LOC283404	AML_051	-0.0656331459796954	NA
LOC283404	AML_054	-0.0424398961764938	NA
LOC283404	AML_059	-0.221734972484119	NA
LOC283404	AML_006	0.3019852022145	NA
LOC283404	AML_064	-0.0655523002754766	NA
LOC283404	AML_065	-0.155970848614257	NA
LOC283404	AML_067	-0.0630956502576168	NA
LOC283404	AML_071	-0.0566494777013157	NA
LOC283404	AML_073	-0.754512016718397	NA
LOC283404	AML_102	NA	NA
LOC283404	AML_111	-0.0392808938055391	NA
LOC283404	AML_113	-0.0219808103561703	NA
LOC283404	AML_116	NA	NA
LOC283404	AML_103	0.210830384372041	NA
LOC283404	AML_104	NA	NA
LOC283404	AML_105	NA	NA
LOC283404	AML_106	-0.0632590980717273	NA
LOC283404	AML_107	NA	NA
LOC283404	AML_108	0.448199062166255	NA
LOC283404	AML_109	-0.0832080574178241	NA
LOC283404	AML_121	-0.98595535493645	NA
LOC283404	AML_123	NA	NA
LOC283404	AML_124	NA	NA
LOC283404	AML_117	-0.341663651457223	NA
LOC283404	AML_125	0.143080441331169	NA
LOC283404	AML_127	0.476597654045956	0.603835886778058
LOC283404	AML_128	-0.113819048431995	NA
LOC283404	AML_129	-0.0812454601239599	NA
LOC283404	AML_130	-0.351333253614386	NA
LOC283404	AML_132	0.370744652330952	NA
LOC283404	AML_133	-0.0483352204787732	NA
LOC283404	AML_118	0.255922134790427	NA
LOC283404	AML_119	NA	NA
LOC283404	AML_120	0.889195407038824	NA
LOC283404	AML_135	NA	NA
LOC283404	AML_136	0.0961106750531169	NA
LOC283404	AML_137	0.247670961083406	NA
LOC283404	AML_139	-0.0665591482859553	NA
LOC283404	AML_140	NA	NA
LOC283440	AML_001	-0.295473501867225	0.795846716957986
LOC283440	AML_010	0.358151047648215	0.742324800774777
LOC283440	AML_012	0.0729236971497183	NA
LOC283440	AML_014	-0.497083390679536	0.601611997228387
LOC283440	AML_015	0.382771793524994	NA
LOC283440	AML_017	-1.06610226199343	NA
LOC283440	AML_002	1.27041787353338	0.163506251141905
LOC283440	AML_023	-0.483234802665627	0.638948397936383
LOC283440	AML_024	0.116615256761864	NA
LOC283440	AML_025	-0.563054682843179	NA
LOC283440	AML_026	-1.05307007209804	NA
LOC283440	AML_028	1.43421472059678	0.131987509445365
LOC283440	AML_003	0.164857166720812	NA
LOC283440	AML_032	-0.530207156621372	NA
LOC283440	AML_038	-0.366746275568181	NA
LOC283440	AML_040	0.297272320982907	NA
LOC283440	AML_045	-0.94161733574478	NA
LOC283440	AML_047	-1.05445232274742	NA
LOC283440	AML_048	-1.17926897718277	NA
LOC283440	AML_049	-0.255752018295316	NA
LOC283440	AML_051	-0.304510448447325	NA
LOC283440	AML_054	-0.115684515013916	NA
LOC283440	AML_059	0.680699924068431	NA
LOC283440	AML_006	-0.924014236198586	0.343077895639106
LOC283440	AML_064	0.731268201047635	NA
LOC283440	AML_065	-0.249137414960521	NA
LOC283440	AML_067	0.869341140494286	0.323737040028948
LOC283440	AML_071	-0.48440735677612	NA
LOC283440	AML_073	0.693673949368536	NA
LOC283440	AML_102	0.834986492526262	0.439004152791387
LOC283440	AML_111	-0.0905125386153008	NA
LOC283440	AML_113	0.236993899013498	0.799307330693619
LOC283440	AML_116	0.0619189014988957	0.972385730460176
LOC283440	AML_103	0.12044025045174	0.965733794563144
LOC283440	AML_104	-1.29322725312495	0.135036200877538
LOC283440	AML_105	0.165327248052524	NA
LOC283440	AML_106	1.11315234909705	NA
LOC283440	AML_107	0.88536989904505	0.392089733924976
LOC283440	AML_108	0.377588884220666	0.8600288808408
LOC283440	AML_109	0.34306850158786	0.771002814388703
LOC283440	AML_121	-0.199897854404869	0.87346435084243
LOC283440	AML_123	0.731811297506775	0.471217645615977
LOC283440	AML_124	-0.571359549284482	0.6524183216114
LOC283440	AML_117	0.341978246195741	0.761502003396469
LOC283440	AML_125	0.810324437948177	NA
LOC283440	AML_127	-0.394253296856069	0.687638578557896
LOC283440	AML_128	0.573057234610454	0.596041648761503
LOC283440	AML_129	-0.964983128106894	NA
LOC283440	AML_130	-0.236054792194299	0.836279260912233
LOC283440	AML_132	2.54212257391896	0.00216756966583743
LOC283440	AML_133	-0.371154271789683	0.750089785238492
LOC283440	AML_118	-0.901059471637306	0.317925312134861
LOC283440	AML_119	0.304853107134249	NA
LOC283440	AML_120	0.336420781594541	0.743227802103
LOC283440	AML_135	0.261458710519193	0.966398025784575
LOC283440	AML_136	0.318431028649142	NA
LOC283440	AML_137	-0.142131144763464	0.999368456270359
LOC283440	AML_139	0.747680238537571	0.480408072058107
LOC283440	AML_140	0.483011272169739	NA
LOC283481	AML_001	-1.66755111856712	0.00940614886308456
LOC283481	AML_010	-0.619035261788036	0.354120929666302
LOC283481	AML_012	-0.924100149135705	0.0680270146889356
LOC283481	AML_014	1.10857183569614	0.143481122389059
LOC283481	AML_015	-2.04583356732944	0.0417825072752589
LOC283481	AML_017	0.0401309116712805	0.973750577213166
LOC283481	AML_002	-1.3808925481263	0.12956057848096
LOC283481	AML_023	1.25250686580396	0.0121359179737759
LOC283481	AML_024	-1.42645079881768	0.109681440578824
LOC283481	AML_025	1.68752034058967	0.0216656065440818
LOC283481	AML_026	0.521258222512206	0.535066514184743
LOC283481	AML_028	-1.32574733987115	0.12196104513032
LOC283481	AML_003	-0.901737608114987	0.342723809748099
LOC283481	AML_032	-0.739945155825073	0.476448519444378
LOC283481	AML_038	-0.685013866376802	0.472406140744799
LOC283481	AML_040	-0.960900014004608	0.164021751196139
LOC283481	AML_045	-1.03262378785359	0.278426203724734
LOC283481	AML_047	0.386899234444873	0.641863566744501
LOC283481	AML_048	-0.157583940944766	0.842193377972696
LOC283481	AML_049	-0.821326222854836	0.378253873002817
LOC283481	AML_051	-1.62290410226799	0.0662272133735478
LOC283481	AML_054	-0.278295511076179	0.70827958328438
LOC283481	AML_059	-1.99942631302098	0.0386140493561638
LOC283481	AML_006	-0.460306815262521	0.637153753222031
LOC283481	AML_064	-1.86408107285969	0.00204734652727355
LOC283481	AML_065	-1.4938178106874	0.0758266093900944
LOC283481	AML_067	-2.15794182714781	0.000678692308339353
LOC283481	AML_071	0.354866185456063	0.677015615041075
LOC283481	AML_073	1.52026016622455	0.0650956231396744
LOC283481	AML_102	-0.394596303375009	0.738879366366309
LOC283481	AML_111	-0.326018535647334	0.918829755884618
LOC283481	AML_113	-0.277364172503327	0.745586798079619
LOC283481	AML_116	-0.597685820895909	0.551457966333481
LOC283481	AML_103	0.585838583118194	0.625352554576756
LOC283481	AML_104	-2.96719542699822	1.54317561447132e-05
LOC283481	AML_105	-0.846209084309272	0.626503949490037
LOC283481	AML_106	0.554114149191738	0.526968798203574
LOC283481	AML_107	-1.43458863547341	0.0614902873093368
LOC283481	AML_108	-0.486184831712379	0.759890194875468
LOC283481	AML_109	-2.00531591468744	0.0495443197905231
LOC283481	AML_121	2.80318023118082	0.000149362712864577
LOC283481	AML_123	-0.80484732209875	0.362989935081359
LOC283481	AML_124	-1.32563537885696	0.0657713041482507
LOC283481	AML_117	0.192119589346127	0.848741268594692
LOC283481	AML_125	-1.14220486584467	0.294559062753257
LOC283481	AML_127	-1.56195591304989	0.0198753092129674
LOC283481	AML_128	2.41211963215651	0.00213173159149278
LOC283481	AML_129	-1.97799541176691	0.00229775095920413
LOC283481	AML_130	2.17708564404375	0.00409026690036224
LOC283481	AML_132	-2.10848341087558	0.0393971090618265
LOC283481	AML_133	-1.93774864037325	0.0207269965517168
LOC283481	AML_118	-0.531414055917793	0.587029728449761
LOC283481	AML_119	-1.21381803496639	0.0739097357068616
LOC283481	AML_120	-0.13483389137321	0.891571084963788
LOC283481	AML_135	-0.979263516380811	0.406454756152044
LOC283481	AML_136	-0.468604102524056	0.710787468412224
LOC283481	AML_137	0.614750403166233	0.976192273410043
LOC283481	AML_139	-0.203595457814102	0.880190068203211
LOC283481	AML_140	-1.08447777285642	0.315634734911565
LOC283547	AML_001	0.888500643154396	NA
LOC283547	AML_010	0.665188371177312	0.528600413478225
LOC283547	AML_012	0.770579107232796	NA
LOC283547	AML_014	-1.17728421143115	0.154953190688348
LOC283547	AML_015	0.870162110081478	NA
LOC283547	AML_017	-0.0611450934265268	NA
LOC283547	AML_002	-1.22199675921296	NA
LOC283547	AML_023	-0.11368467871615	NA
LOC283547	AML_024	-0.64783168410051	NA
LOC283547	AML_025	0.235485698007637	NA
LOC283547	AML_026	-0.549878755906737	NA
LOC283547	AML_028	1.50265028425941	0.123621498450527
LOC283547	AML_003	-0.485157743633956	NA
LOC283547	AML_032	0.98178370253389	NA
LOC283547	AML_038	0.536942993646444	NA
LOC283547	AML_040	0.932867912485651	NA
LOC283547	AML_045	0.998230825789655	NA
LOC283547	AML_047	1.00239609102375	0.302687979405534
LOC283547	AML_048	-0.883130559443241	NA
LOC283547	AML_049	-0.56543402574154	NA
LOC283547	AML_051	3.48771120702988	9.47283414132923e-06
LOC283547	AML_054	-0.487561045723961	NA
LOC283547	AML_059	-0.134339652002374	NA
LOC283547	AML_006	1.02299399487027	0.276123493688182
LOC283547	AML_064	-1.9779752179317	0.017560596938369
LOC283547	AML_065	0.403275524819157	NA
LOC283547	AML_067	0.113654534366488	NA
LOC283547	AML_071	-0.201835810781284	NA
LOC283547	AML_073	-0.711918727281927	NA
LOC283547	AML_102	-0.0367297385798659	NA
LOC283547	AML_111	1.53770753297648	0.00926467726135679
LOC283547	AML_113	2.04488107055218	0.00374634960855909
LOC283547	AML_116	1.63787245514702	NA
LOC283547	AML_103	0.757183676007947	NA
LOC283547	AML_104	0.691004279907393	NA
LOC283547	AML_105	-0.0329875936002967	NA
LOC283547	AML_106	1.6661525632485	0.0484925809178843
LOC283547	AML_107	0.173064139935747	NA
LOC283547	AML_108	0.0968125396773135	NA
LOC283547	AML_109	-0.0685442219423977	NA
LOC283547	AML_121	2.3308238493296	0.00464023570475509
LOC283547	AML_123	3.40330823323257	0.000122034470223895
LOC283547	AML_124	-0.0698754639759943	NA
LOC283547	AML_117	-0.134322702835463	NA
LOC283547	AML_125	0.154918188758496	NA
LOC283547	AML_127	-0.0528724540252765	NA
LOC283547	AML_128	1.8540893482744	NA
LOC283547	AML_129	-0.0893070237059606	0.945736311365003
LOC283547	AML_130	0.353972286980903	NA
LOC283547	AML_132	0.887976901893699	NA
LOC283547	AML_133	-0.0670471403706028	NA
LOC283547	AML_118	-0.0488729771481219	NA
LOC283547	AML_119	-1.67859867681806	NA
LOC283547	AML_120	2.92102814131074	5.3598836358278e-05
LOC283547	AML_135	-0.0392926525275506	NA
LOC283547	AML_136	0.203142367487336	NA
LOC283547	AML_137	1.05609158196179	NA
LOC283547	AML_139	0.809545028420281	NA
LOC283547	AML_140	0.160778428120226	NA
LOC283553	AML_001	-0.482225687946866	NA
LOC283553	AML_010	-1.0042978371631	NA
LOC283553	AML_012	0.254622436701903	NA
LOC283553	AML_014	0.353149961220915	NA
LOC283553	AML_015	-0.522363667851784	NA
LOC283553	AML_017	-0.169551344173213	NA
LOC283553	AML_002	-0.455438206454053	NA
LOC283553	AML_023	0.22560760576936	NA
LOC283553	AML_024	-0.318769450590205	NA
LOC283553	AML_025	0.621701474171525	NA
LOC283553	AML_026	0.961259588638701	NA
LOC283553	AML_028	0.288949127628328	NA
LOC283553	AML_003	0.164506810754342	NA
LOC283553	AML_032	0.247879183487862	NA
LOC283553	AML_038	0.374616350820309	NA
LOC283553	AML_040	0.0193184645542247	NA
LOC283553	AML_045	0.679093898450043	NA
LOC283553	AML_047	0.377856189127765	NA
LOC283553	AML_048	-0.222175013343325	NA
LOC283553	AML_049	-0.467992074664294	NA
LOC283553	AML_051	0.226444134742854	NA
LOC283553	AML_054	0.0475689547736796	NA
LOC283553	AML_059	0.770169893079075	NA
LOC283553	AML_006	0.276390529143736	NA
LOC283553	AML_064	0.0170702736895491	NA
LOC283553	AML_065	0.774168308279866	NA
LOC283553	AML_067	-0.386752784716459	NA
LOC283553	AML_071	0.115779515328428	NA
LOC283553	AML_073	-0.37989175596838	NA
LOC283553	AML_102	-0.245552839700916	NA
LOC283553	AML_111	-0.225053941607703	NA
LOC283553	AML_113	0.0734147113450233	NA
LOC283553	AML_116	-0.446800015501777	NA
LOC283553	AML_103	0.196990279567305	NA
LOC283553	AML_104	0.463344866253152	NA
LOC283553	AML_105	0.170481326675174	NA
LOC283553	AML_106	-0.368948104755482	NA
LOC283553	AML_107	-0.783172213257845	NA
LOC283553	AML_108	0.302062146704023	NA
LOC283553	AML_109	0.396427906296308	NA
LOC283553	AML_121	0.191301452838832	NA
LOC283553	AML_123	0.155079406852723	NA
LOC283553	AML_124	0.799531882211267	NA
LOC283553	AML_117	0.480366018528486	NA
LOC283553	AML_125	0.0296481126569138	NA
LOC283553	AML_127	-0.537708303875289	NA
LOC283553	AML_128	0.406475486022659	NA
LOC283553	AML_129	-0.0521590841087381	NA
LOC283553	AML_130	-0.326360434539888	NA
LOC283553	AML_132	-1.11262845609419	NA
LOC283553	AML_133	-0.802372548264217	NA
LOC283553	AML_118	0.192061477808493	NA
LOC283553	AML_119	-0.139410246206617	NA
LOC283553	AML_120	-0.433981903427578	NA
LOC283553	AML_135	0.429275883939783	NA
LOC283553	AML_136	-0.0836475362196374	NA
LOC283553	AML_137	0.106901221075015	NA
LOC283553	AML_139	0.0695144246078088	NA
LOC283553	AML_140	0.340928459205605	NA
LOC283585	AML_001	NA	NA
LOC283585	AML_010	NA	NA
LOC283585	AML_012	NA	NA
LOC283585	AML_014	NA	NA
LOC283585	AML_015	NA	NA
LOC283585	AML_017	NA	NA
LOC283585	AML_002	NA	NA
LOC283585	AML_023	NA	NA
LOC283585	AML_024	NA	NA
LOC283585	AML_025	NA	NA
LOC283585	AML_026	NA	NA
LOC283585	AML_028	NA	NA
LOC283585	AML_003	NA	NA
LOC283585	AML_032	NA	NA
LOC283585	AML_038	NA	NA
LOC283585	AML_040	-0.0641959884518767	NA
LOC283585	AML_045	NA	NA
LOC283585	AML_047	NA	NA
LOC283585	AML_048	NA	NA
LOC283585	AML_049	NA	NA
LOC283585	AML_051	NA	NA
LOC283585	AML_054	NA	NA
LOC283585	AML_059	NA	NA
LOC283585	AML_006	NA	NA
LOC283585	AML_064	NA	NA
LOC283585	AML_065	NA	NA
LOC283585	AML_067	NA	NA
LOC283585	AML_071	NA	NA
LOC283585	AML_073	NA	NA
LOC283585	AML_102	NA	NA
LOC283585	AML_111	NA	NA
LOC283585	AML_113	NA	NA
LOC283585	AML_116	NA	NA
LOC283585	AML_103	NA	NA
LOC283585	AML_104	NA	NA
LOC283585	AML_105	NA	NA
LOC283585	AML_106	NA	NA
LOC283585	AML_107	NA	NA
LOC283585	AML_108	NA	NA
LOC283585	AML_109	NA	NA
LOC283585	AML_121	NA	NA
LOC283585	AML_123	NA	NA
LOC283585	AML_124	NA	NA
LOC283585	AML_117	NA	NA
LOC283585	AML_125	-0.0855249983982836	NA
LOC283585	AML_127	NA	NA
LOC283585	AML_128	NA	NA
LOC283585	AML_129	NA	NA
LOC283585	AML_130	NA	NA
LOC283585	AML_132	0.370744652330952	NA
LOC283585	AML_133	NA	NA
LOC283585	AML_118	NA	NA
LOC283585	AML_119	NA	NA
LOC283585	AML_120	NA	NA
LOC283585	AML_135	NA	NA
LOC283585	AML_136	NA	NA
LOC283585	AML_137	0.0948053640432177	NA
LOC283585	AML_139	0.560825321305788	NA
LOC283585	AML_140	NA	NA
LOC283624	AML_001	0.785688244538177	0.0630160516939034
LOC283624	AML_010	-0.662424537090091	0.127091832282119
LOC283624	AML_012	0.262676509493256	0.64760189195845
LOC283624	AML_014	-0.626815617784159	0.139131327364392
LOC283624	AML_015	1.17120793383211	0.00537885335309331
LOC283624	AML_017	0.806643142187195	0.092679191503949
LOC283624	AML_002	1.14232960835137	0.00507111730474243
LOC283624	AML_023	1.67254432743241	2.34709686388772e-05
LOC283624	AML_024	-0.718965773295612	0.11832345512571
LOC283624	AML_025	0.425203058749597	0.461163900080738
LOC283624	AML_026	-2.62966746080743	3.50753031537156e-13
LOC283624	AML_028	0.490461808669275	0.283705873837523
LOC283624	AML_003	-0.422981135602461	0.547556334756225
LOC283624	AML_032	-0.473595857625503	0.292720835364679
LOC283624	AML_038	-0.353229961980322	0.529165042402739
LOC283624	AML_040	2.02347210466028	4.1163334098906e-07
LOC283624	AML_045	0.638789529187757	0.123002575332928
LOC283624	AML_047	-1.27994679694047	0.00208616938981625
LOC283624	AML_048	0.538074795835119	0.22983315932993
LOC283624	AML_049	0.116731058362243	0.837890067781909
LOC283624	AML_051	-0.0739288915241417	0.901375129333466
LOC283624	AML_054	1.03919426757849	0.0153381632754051
LOC283624	AML_059	1.68974743998832	2.54957569342452e-05
LOC283624	AML_006	-0.752396815734575	0.0743732397270691
LOC283624	AML_064	0.780118180109994	0.0769802439217743
LOC283624	AML_065	1.05095276913216	0.0121353699598941
LOC283624	AML_067	1.48267567687415	0.000127876419204759
LOC283624	AML_071	-0.359238762651247	0.467418962204131
LOC283624	AML_073	0.345986665664208	0.430988676179407
LOC283624	AML_102	-0.109823105896661	0.916751324595383
LOC283624	AML_111	0.0618026435548207	0.984462803348604
LOC283624	AML_113	1.1028890722361	0.019918917775947
LOC283624	AML_116	-0.211092593277077	0.815014438720561
LOC283624	AML_103	0.645056441337605	0.444563605671519
LOC283624	AML_104	-0.104347864186352	0.872071961971338
LOC283624	AML_105	0.404967872795712	0.796316880479507
LOC283624	AML_106	-0.164912077013439	0.820617030284634
LOC283624	AML_107	-0.616152171893613	0.278677360470699
LOC283624	AML_108	0.10136212221054	0.958531153006317
LOC283624	AML_109	0.533063255964139	0.346661110667313
LOC283624	AML_121	0.907218216390933	0.067267922766906
LOC283624	AML_123	-1.86589433959962	4.79312375515698e-05
LOC283624	AML_124	-0.229168896652808	0.772063429152901
LOC283624	AML_117	-1.48195195721985	0.00140488133360899
LOC283624	AML_125	1.06100442286834	0.0887642428354153
LOC283624	AML_127	0.780385745705061	0.117727596807425
LOC283624	AML_128	-0.46023748172323	0.422965056609238
LOC283624	AML_129	0.161680594093315	0.83359548460839
LOC283624	AML_130	0.801049171153972	0.112327535805784
LOC283624	AML_132	0.354865519849475	0.535265368212142
LOC283624	AML_133	-0.158877523141763	0.827297169883436
LOC283624	AML_118	0.250161733599532	0.66826601194934
LOC283624	AML_119	0.760080594006441	0.186063323439313
LOC283624	AML_120	0.338628320566384	0.539569560453549
LOC283624	AML_135	-0.592074807831668	0.624269421433536
LOC283624	AML_136	-0.275190496447022	0.782695375087252
LOC283624	AML_137	0.320208204991605	0.999368456270359
LOC283624	AML_139	-0.134663444079492	0.874719765851402
LOC283624	AML_140	1.25330005496476	0.0248860352181176
LOC283663	AML_001	-2.38845603145198	0.00407550437241874
LOC283663	AML_010	-2.42501023468756	0.00407607274613456
LOC283663	AML_012	-0.758889932218425	0.360662469863425
LOC283663	AML_014	-0.195355911697933	0.843557500523869
LOC283663	AML_015	-1.85467606048167	0.0372439827109934
LOC283663	AML_017	-0.122157524872838	0.920531081718681
LOC283663	AML_002	-0.278407641313026	0.80195031593668
LOC283663	AML_023	-0.79363942813418	0.39410726671999
LOC283663	AML_024	-0.130631464463883	0.903829052957209
LOC283663	AML_025	-0.204380270944902	0.881211898709437
LOC283663	AML_026	-2.58321591193623	0.000994543297042441
LOC283663	AML_028	-1.20060735704399	0.204550164078944
LOC283663	AML_003	-0.710432385230171	0.568431521665429
LOC283663	AML_032	-2.30138609259583	0.00538535235712241
LOC283663	AML_038	1.30020204055032	0.147845236027329
LOC283663	AML_040	-1.43264108365055	0.069245994363684
LOC283663	AML_045	0.0238974253240004	0.981154220788869
LOC283663	AML_047	-0.754376388534054	0.44141895066971
LOC283663	AML_048	-1.97816011015344	0.012265419189284
LOC283663	AML_049	-1.76381464836446	0.0336785069305619
LOC283663	AML_051	-1.83073938283287	0.0341708427795413
LOC283663	AML_054	-1.28780823351815	0.13708567143829
LOC283663	AML_059	-1.10180361481816	0.227407744761451
LOC283663	AML_006	-1.2737792466793	0.138559207990691
LOC283663	AML_064	-0.0133212421498127	0.991757180967654
LOC283663	AML_065	-0.242520636096589	0.815342935127211
LOC283663	AML_067	1.11409897053908	0.187975492088588
LOC283663	AML_071	-0.747972347918461	0.430951155462302
LOC283663	AML_073	0.368524310568975	0.713740377888186
LOC283663	AML_102	-0.261492030100779	0.819153271053279
LOC283663	AML_111	0.985815755033729	0.27429015345391
LOC283663	AML_113	-1.17955971755211	0.0377976401303331
LOC283663	AML_116	-1.98148274030634	0.000319089326435783
LOC283663	AML_103	-0.563097331677563	0.636946523437648
LOC283663	AML_104	0.104258174114669	0.895545313318038
LOC283663	AML_105	-0.692290501120207	0.614144600488702
LOC283663	AML_106	-0.232398921539636	0.789309342014111
LOC283663	AML_107	-0.0249239689302338	0.977428623702915
LOC283663	AML_108	0.0361666526389079	0.988964471242615
LOC283663	AML_109	-1.41506195707288	0.0186186410149425
LOC283663	AML_121	-4.25680358779191	4.27665117525338e-16
LOC283663	AML_123	-1.85436874543112	0.000956182595408756
LOC283663	AML_124	-2.9947425498831	7.42267852377922e-09
LOC283663	AML_117	-1.10755969532397	0.0577994603559681
LOC283663	AML_125	0.38010127418194	0.77564264796593
LOC283663	AML_127	1.06930287239586	0.0633014024148252
LOC283663	AML_128	-4.32521722696369	8.63019115681135e-17
LOC283663	AML_129	0.646729443965715	0.352682982700666
LOC283663	AML_130	-0.511401297719116	0.446094941207326
LOC283663	AML_132	-3.96049114132161	9.67947749614823e-15
LOC283663	AML_133	1.56049054440235	0.00575047773654753
LOC283663	AML_118	1.16880364496667	0.0516152279311787
LOC283663	AML_119	-0.493464501924437	0.533506147232594
LOC283663	AML_120	-1.76321048114534	0.000985770636047479
LOC283663	AML_135	-0.0129246743312898	0.998534637525568
LOC283663	AML_136	0.255089490313336	0.839211371810099
LOC283663	AML_137	-0.213688258675151	0.999368456270359
LOC283663	AML_139	-2.582790988378	1.18060836352305e-06
LOC283663	AML_140	-0.443871202770429	0.644173520199297
LOC283683	AML_001	-2.47451892725893	8.59950666013653e-09
LOC283683	AML_010	2.07427383610963	0.000183190882488307
LOC283683	AML_012	-0.83309432851506	0.0869205035347779
LOC283683	AML_014	0.432087193377499	0.544999057001632
LOC283683	AML_015	4.71860422033644	2.84596915010645e-22
LOC283683	AML_017	-0.986436313536331	0.299511136997981
LOC283683	AML_002	0.391805669880558	0.58530395055247
LOC283683	AML_023	1.21689696725413	0.0526943761661858
LOC283683	AML_024	-1.31942405490749	0.13945211894694
LOC283683	AML_025	-1.22905634952863	0.141678911061445
LOC283683	AML_026	0.0474742646345064	0.945114245919769
LOC283683	AML_028	0.448201161157228	0.434921985471644
LOC283683	AML_003	0.727740828259737	0.265296641502467
LOC283683	AML_032	-0.176336229168754	0.762922135092994
LOC283683	AML_038	1.00036803768283	0.0492335355119881
LOC283683	AML_040	-0.213241455742665	0.774553587104299
LOC283683	AML_045	0.0112719114252514	0.992216323413452
LOC283683	AML_047	-0.288709363918586	0.811348154746716
LOC283683	AML_048	2.2012779253953	2.38616899514489e-05
LOC283683	AML_049	0.450109256818207	0.403508193589058
LOC283683	AML_051	0.888681848520991	0.0771716973271113
LOC283683	AML_054	-1.30141348250147	0.00217052875202843
LOC283683	AML_059	2.93306208686649	5.62433447353627e-07
LOC283683	AML_006	-2.07428716230249	0.00424373444872094
LOC283683	AML_064	-0.48057067280404	0.543184301961661
LOC283683	AML_065	0.0770911060675592	0.930944262624989
LOC283683	AML_067	-2.96855685610223	3.62375245240773e-06
LOC283683	AML_071	-0.174999494251403	0.791037177054491
LOC283683	AML_073	1.45512772954247	0.044271360126525
LOC283683	AML_102	-0.673509365010906	0.564634364101375
LOC283683	AML_111	-1.34874668587744	0.22340849965139
LOC283683	AML_113	1.01294221206423	0.09311234180894
LOC283683	AML_116	-1.1209328676772	0.184004781127704
LOC283683	AML_103	-0.390386801346095	0.811718175800149
LOC283683	AML_104	0.189024478759368	0.810508114669121
LOC283683	AML_105	-0.20515860695155	0.959122572950858
LOC283683	AML_106	-1.0757409031844	0.224503122144865
LOC283683	AML_107	-2.23274943748092	0.00386326712348666
LOC283683	AML_108	0.341371939890015	0.827922479013895
LOC283683	AML_109	1.22902710622204	0.0604758911457124
LOC283683	AML_121	-7.71770962042818	1.11400094179049e-23
LOC283683	AML_123	0.758168029155956	0.281599684994998
LOC283683	AML_124	0.259338510992754	0.799142729893364
LOC283683	AML_117	1.3150551908176	0.0356777098167547
LOC283683	AML_125	0.677086501099046	0.578350478377078
LOC283683	AML_127	-0.158403816006566	0.84362255269298
LOC283683	AML_128	-6.16257544183028	6.99517580344143e-20
LOC283683	AML_129	0.0538727182489562	0.959824262129808
LOC283683	AML_130	0.538803176929681	0.436734571549274
LOC283683	AML_132	0.393375680460196	0.598080696970054
LOC283683	AML_133	2.23768608676528	0.000302319890954325
LOC283683	AML_118	-0.642683860056424	0.433287351064583
LOC283683	AML_119	-2.01386790981197	0.000976999729534787
LOC283683	AML_120	-0.768460412128541	0.40667649454326
LOC283683	AML_135	-0.0909051496854418	0.982862160250541
LOC283683	AML_136	0.0568783387967561	0.974295526307344
LOC283683	AML_137	-0.24134860948503	0.999368456270359
LOC283683	AML_139	-2.159511281488	0.0104557055372602
LOC283683	AML_140	-0.576996770309997	0.623206877995359
LOC283688	AML_001	NA	NA
LOC283688	AML_010	NA	NA
LOC283688	AML_012	0.305707210684692	NA
LOC283688	AML_014	NA	NA
LOC283688	AML_015	NA	NA
LOC283688	AML_017	NA	NA
LOC283688	AML_002	NA	NA
LOC283688	AML_023	NA	NA
LOC283688	AML_024	NA	NA
LOC283688	AML_025	NA	NA
LOC283688	AML_026	NA	NA
LOC283688	AML_028	NA	NA
LOC283688	AML_003	NA	NA
LOC283688	AML_032	NA	NA
LOC283688	AML_038	NA	NA
LOC283688	AML_040	NA	NA
LOC283688	AML_045	NA	NA
LOC283688	AML_047	NA	NA
LOC283688	AML_048	NA	NA
LOC283688	AML_049	NA	NA
LOC283688	AML_051	NA	NA
LOC283688	AML_054	NA	NA
LOC283688	AML_059	NA	NA
LOC283688	AML_006	NA	NA
LOC283688	AML_064	NA	NA
LOC283688	AML_065	NA	NA
LOC283688	AML_067	NA	NA
LOC283688	AML_071	NA	NA
LOC283688	AML_073	NA	NA
LOC283688	AML_102	NA	NA
LOC283688	AML_111	NA	NA
LOC283688	AML_113	NA	NA
LOC283688	AML_116	NA	NA
LOC283688	AML_103	NA	NA
LOC283688	AML_104	NA	NA
LOC283688	AML_105	NA	NA
LOC283688	AML_106	NA	NA
LOC283688	AML_107	NA	NA
LOC283688	AML_108	NA	NA
LOC283688	AML_109	NA	NA
LOC283688	AML_121	NA	NA
LOC283688	AML_123	NA	NA
LOC283688	AML_124	NA	NA
LOC283688	AML_117	NA	NA
LOC283688	AML_125	NA	NA
LOC283688	AML_127	0.3220612464379	NA
LOC283688	AML_128	0.559855342066434	NA
LOC283688	AML_129	NA	NA
LOC283688	AML_130	NA	NA
LOC283688	AML_132	NA	NA
LOC283688	AML_133	-0.0483352204787732	NA
LOC283688	AML_118	NA	NA
LOC283688	AML_119	NA	NA
LOC283688	AML_120	NA	NA
LOC283688	AML_135	NA	NA
LOC283688	AML_136	NA	NA
LOC283688	AML_137	0.175636512132617	NA
LOC283688	AML_139	0.319796853060921	NA
LOC283688	AML_140	NA	NA
LOC283693	AML_001	-1.77359070423828	0.0508577641317593
LOC283693	AML_010	-1.17088020280101	0.149523286245689
LOC283693	AML_012	-0.408370296760048	0.667514297066736
LOC283693	AML_014	-0.497501953904431	0.592032357339637
LOC283693	AML_015	0.481948111489585	0.582875566695619
LOC283693	AML_017	0.537596358392628	0.579146624212768
LOC283693	AML_002	-0.525520058939561	0.57795293607748
LOC283693	AML_023	0.745569811868894	0.362047876445848
LOC283693	AML_024	-0.492710971604722	0.626797939776284
LOC283693	AML_025	0.169277031864427	NA
LOC283693	AML_026	-0.839493854412409	0.335536849188587
LOC283693	AML_028	0.87634990565301	0.358993153575947
LOC283693	AML_003	-0.179298471992136	0.911735099642138
LOC283693	AML_032	-1.00564759999318	0.271691852451255
LOC283693	AML_038	0.508980867181853	0.623299953809231
LOC283693	AML_040	-0.821027747204876	0.356195263515728
LOC283693	AML_045	-0.536595823270602	0.584157111185613
LOC283693	AML_047	-1.57334986174282	0.078515695133576
LOC283693	AML_048	-0.349889003412104	0.714974058551089
LOC283693	AML_049	-0.0607720600891739	0.955843747813936
LOC283693	AML_051	0.127648091492635	0.91153562912534
LOC283693	AML_054	0.226146257277268	0.854923640202331
LOC283693	AML_059	1.01949178919149	0.240931738521891
LOC283693	AML_006	-0.757722969958078	0.404035568527209
LOC283693	AML_064	-0.260508333105628	0.809926849320677
LOC283693	AML_065	-0.302483232680467	NA
LOC283693	AML_067	0.700266655185531	0.40066654257858
LOC283693	AML_071	0.380367916792253	0.70720196391068
LOC283693	AML_073	0.344700295172423	0.736266945186836
LOC283693	AML_102	-0.244833508759802	0.821679662808226
LOC283693	AML_111	-0.0138176314889683	0.996305009474615
LOC283693	AML_113	0.320408064271443	0.580006688047354
LOC283693	AML_116	0.36997854200008	0.649317364802284
LOC283693	AML_103	0.327650086113752	0.826031291539856
LOC283693	AML_104	-0.386352759130057	0.528778780467475
LOC283693	AML_105	0.166236473505037	0.960458010609538
LOC283693	AML_106	0.319047971520037	0.671615950444032
LOC283693	AML_107	0.153864362885261	0.848474793842423
LOC283693	AML_108	-0.0237504805565475	0.99344375225587
LOC283693	AML_109	0.509805967189369	0.441584454329842
LOC283693	AML_121	-1.142704419577	0.0352903813187925
LOC283693	AML_123	0.308412369271052	0.610503530803809
LOC283693	AML_124	0.0350543091608495	0.975219638263302
LOC283693	AML_117	1.78653572434677	0.00234463771237446
LOC283693	AML_125	0.893318317494178	0.344879692234363
LOC283693	AML_127	0.435779035282972	0.443695428234898
LOC283693	AML_128	-0.0358579428471047	0.96349145996125
LOC283693	AML_129	-0.324069384920036	0.68635277963501
LOC283693	AML_130	0.976654831637804	0.0534889620163157
LOC283693	AML_132	0.845817112623535	0.121007885228195
LOC283693	AML_133	-0.441353966678397	0.464007272744583
LOC283693	AML_118	0.0311533194856875	0.96841767557098
LOC283693	AML_119	-0.157881791587913	0.858900584496489
LOC283693	AML_120	-0.700992611372031	0.231623376343124
LOC283693	AML_135	0.106162915466231	0.982460002602869
LOC283693	AML_136	0.436436170497563	0.673302372213041
LOC283693	AML_137	-0.0502354144515254	0.999368456270359
LOC283693	AML_139	0.642792587350939	0.326171468273478
LOC283693	AML_140	0.456011672209685	0.628793170864375
LOC283710	AML_001	0.493118566437906	0.645616064738942
LOC283710	AML_010	-1.18451676024226	0.233601639578553
LOC283710	AML_012	0.0984071576483724	0.930054217343028
LOC283710	AML_014	-0.151420379744651	0.884585479902306
LOC283710	AML_015	0.541625620878122	0.619698331217805
LOC283710	AML_017	-1.005458030327	0.25119400695232
LOC283710	AML_002	-0.668896097077828	0.526466848644619
LOC283710	AML_023	0.223312673717395	0.840324110278166
LOC283710	AML_024	-0.183583610828298	0.866746984249805
LOC283710	AML_025	0.430564265801103	NA
LOC283710	AML_026	-0.299705617386162	0.770882779039119
LOC283710	AML_028	-1.55189254292543	0.118506934798457
LOC283710	AML_003	-1.14147400071683	0.295012383995126
LOC283710	AML_032	-1.39310419368141	0.146069595963063
LOC283710	AML_038	-0.957290496436533	0.330792195785085
LOC283710	AML_040	0.413233421754988	0.676942742281006
LOC283710	AML_045	0.270783991493237	0.794048311215628
LOC283710	AML_047	0.726979556579522	0.483812352464238
LOC283710	AML_048	-1.74402194910279	0.0347667843578719
LOC283710	AML_049	-0.717957451737903	0.470741317773432
LOC283710	AML_051	-0.906635311934734	0.367019340224672
LOC283710	AML_054	-0.074502008721363	0.958488033177364
LOC283710	AML_059	-0.632536272298605	0.538884086339037
LOC283710	AML_006	-1.43587122597026	0.118412129879401
LOC283710	AML_064	0.572095923804384	0.604622006136602
LOC283710	AML_065	-0.216951071998523	NA
LOC283710	AML_067	0.412420720445942	0.676877816979775
LOC283710	AML_071	-0.609950665740599	0.544180957019486
LOC283710	AML_073	-0.223591327106406	0.839122827701229
LOC283710	AML_102	-0.36796803856739	0.795940369172951
LOC283710	AML_111	-0.349112516832611	NA
LOC283710	AML_113	0.025952001882746	0.979547709218604
LOC283710	AML_116	-0.828627873591001	0.476429626981322
LOC283710	AML_103	0.102924904513006	0.970133226398556
LOC283710	AML_104	-0.16602629625534	0.880105269587454
LOC283710	AML_105	0.564187901528183	0.81395383916811
LOC283710	AML_106	0.489567236014549	NA
LOC283710	AML_107	0.210346982287038	0.87112978957371
LOC283710	AML_108	0.303116864511216	0.897214766130649
LOC283710	AML_109	0.36635212555076	0.758912489572996
LOC283710	AML_121	-0.0396604131375415	0.974115729143065
LOC283710	AML_123	0.940954096111028	0.346035477749577
LOC283710	AML_124	-0.770015326135082	0.524569170712531
LOC283710	AML_117	-0.2001288146209	0.862733821883842
LOC283710	AML_125	0.435115470452131	NA
LOC283710	AML_127	0.209763488772918	0.842058192742478
LOC283710	AML_128	0.0912601225867998	0.942339957082167
LOC283710	AML_129	0.0472614841793751	0.972737183681123
LOC283710	AML_130	-0.578632121850785	0.569008792973539
LOC283710	AML_132	-0.18195021288292	0.883020852087262
LOC283710	AML_133	-1.52353501256409	0.0836711422093397
LOC283710	AML_118	-0.79844192756156	0.368282505268748
LOC283710	AML_119	0.0452118969716779	NA
LOC283710	AML_120	-0.434221351805106	0.660055413028179
LOC283710	AML_135	0.286864520849393	0.961029982330665
LOC283710	AML_136	0.429894269231458	0.747692128765554
LOC283710	AML_137	-0.31557894958414	0.999368456270359
LOC283710	AML_139	-0.538048066859946	0.65581441134327
LOC283710	AML_140	0.348939889290415	NA
LOC283731	AML_001	NA	NA
LOC283731	AML_010	NA	NA
LOC283731	AML_012	NA	NA
LOC283731	AML_014	NA	NA
LOC283731	AML_015	NA	NA
LOC283731	AML_017	NA	NA
LOC283731	AML_002	NA	NA
LOC283731	AML_023	NA	NA
LOC283731	AML_024	NA	NA
LOC283731	AML_025	NA	NA
LOC283731	AML_026	NA	NA
LOC283731	AML_028	NA	NA
LOC283731	AML_003	NA	NA
LOC283731	AML_032	NA	NA
LOC283731	AML_038	NA	NA
LOC283731	AML_040	-0.0641959884518767	NA
LOC283731	AML_045	NA	NA
LOC283731	AML_047	NA	NA
LOC283731	AML_048	NA	NA
LOC283731	AML_049	NA	NA
LOC283731	AML_051	NA	NA
LOC283731	AML_054	NA	NA
LOC283731	AML_059	NA	NA
LOC283731	AML_006	NA	NA
LOC283731	AML_064	NA	NA
LOC283731	AML_065	NA	NA
LOC283731	AML_067	NA	NA
LOC283731	AML_071	NA	NA
LOC283731	AML_073	NA	NA
LOC283731	AML_102	-0.0222097876094773	NA
LOC283731	AML_111	-0.0240001768154819	NA
LOC283731	AML_113	-0.0573251907907408	NA
LOC283731	AML_116	-0.0292628197215516	NA
LOC283731	AML_103	-0.0196214212058129	NA
LOC283731	AML_104	-0.031145201904735	NA
LOC283731	AML_105	-0.0201677374121848	NA
LOC283731	AML_106	-0.0303805547425251	NA
LOC283731	AML_107	-0.0452390761441555	NA
LOC283731	AML_108	0.150069105870513	NA
LOC283731	AML_109	-0.042097740905843	NA
LOC283731	AML_121	-0.286402160131218	NA
LOC283731	AML_123	-0.0525625298641146	NA
LOC283731	AML_124	-0.0439588310703767	NA
LOC283731	AML_117	0.285390487746523	NA
LOC283731	AML_125	-0.129407901716778	NA
LOC283731	AML_127	-0.0328345106549995	NA
LOC283731	AML_128	-0.0399548356052872	NA
LOC283731	AML_129	-0.0285752572174771	NA
LOC283731	AML_130	-0.0598789988115609	NA
LOC283731	AML_132	0.213064765296971	NA
LOC283731	AML_133	0.14856046259459	NA
LOC283731	AML_118	-0.100883517262233	NA
LOC283731	AML_119	-0.0209974660061784	NA
LOC283731	AML_120	-0.0848441556051794	NA
LOC283731	AML_135	-0.0242631649743781	NA
LOC283731	AML_136	-0.0189855612473293	NA
LOC283731	AML_137	-0.0246411006578409	NA
LOC283731	AML_139	-0.0823142104629033	NA
LOC283731	AML_140	-0.0251628794290322	NA
LOC283738	AML_001	NA	NA
LOC283738	AML_010	NA	NA
LOC283738	AML_012	NA	NA
LOC283738	AML_014	NA	NA
LOC283738	AML_015	NA	NA
LOC283738	AML_017	NA	NA
LOC283738	AML_002	NA	NA
LOC283738	AML_023	NA	NA
LOC283738	AML_024	NA	NA
LOC283738	AML_025	NA	NA
LOC283738	AML_026	NA	NA
LOC283738	AML_028	NA	NA
LOC283738	AML_003	NA	NA
LOC283738	AML_032	NA	NA
LOC283738	AML_038	NA	NA
LOC283738	AML_040	-0.160883759990274	NA
LOC283738	AML_045	NA	NA
LOC283738	AML_047	NA	NA
LOC283738	AML_048	NA	NA
LOC283738	AML_049	NA	NA
LOC283738	AML_051	NA	NA
LOC283738	AML_054	NA	NA
LOC283738	AML_059	NA	NA
LOC283738	AML_006	0.393335350442799	NA
LOC283738	AML_064	NA	NA
LOC283738	AML_065	NA	NA
LOC283738	AML_067	NA	NA
LOC283738	AML_071	NA	NA
LOC283738	AML_073	NA	NA
LOC283738	AML_102	NA	NA
LOC283738	AML_111	NA	NA
LOC283738	AML_113	NA	NA
LOC283738	AML_116	NA	NA
LOC283738	AML_103	NA	NA
LOC283738	AML_104	NA	NA
LOC283738	AML_105	NA	NA
LOC283738	AML_106	NA	NA
LOC283738	AML_107	NA	NA
LOC283738	AML_108	NA	NA
LOC283738	AML_109	NA	NA
LOC283738	AML_121	NA	NA
LOC283738	AML_123	NA	NA
LOC283738	AML_124	NA	NA
LOC283738	AML_117	NA	NA
LOC283738	AML_125	NA	NA
LOC283738	AML_127	NA	NA
LOC283738	AML_128	NA	NA
LOC283738	AML_129	NA	NA
LOC283738	AML_130	NA	NA
LOC283738	AML_132	NA	NA
LOC283738	AML_133	NA	NA
LOC283738	AML_118	NA	NA
LOC283738	AML_119	NA	NA
LOC283738	AML_120	NA	NA
LOC283738	AML_135	NA	NA
LOC283738	AML_136	NA	NA
LOC283738	AML_137	0.0948053640432177	NA
LOC283738	AML_139	NA	NA
LOC283738	AML_140	NA	NA
LOC283761	AML_001	NA	NA
LOC283761	AML_010	NA	NA
LOC283761	AML_012	NA	NA
LOC283761	AML_014	0.0330278066492399	NA
LOC283761	AML_015	NA	NA
LOC283761	AML_017	NA	NA
LOC283761	AML_002	NA	NA
LOC283761	AML_023	NA	NA
LOC283761	AML_024	NA	NA
LOC283761	AML_025	NA	NA
LOC283761	AML_026	0.306771198769204	NA
LOC283761	AML_028	NA	NA
LOC283761	AML_003	NA	NA
LOC283761	AML_032	NA	NA
LOC283761	AML_038	NA	NA
LOC283761	AML_040	NA	NA
LOC283761	AML_045	NA	NA
LOC283761	AML_047	NA	NA
LOC283761	AML_048	NA	NA
LOC283761	AML_049	NA	NA
LOC283761	AML_051	NA	NA
LOC283761	AML_054	0.444495208762463	0.699215158350624
LOC283761	AML_059	NA	NA
LOC283761	AML_006	NA	NA
LOC283761	AML_064	0.687992342421269	NA
LOC283761	AML_065	NA	NA
LOC283761	AML_067	NA	NA
LOC283761	AML_071	NA	NA
LOC283761	AML_073	NA	NA
LOC283761	AML_102	1.63976521733433	0.0478996604052656
LOC283761	AML_111	-0.0330605401124979	NA
LOC283761	AML_113	-0.0362133031343465	NA
LOC283761	AML_116	-0.0816069958743093	NA
LOC283761	AML_103	-0.026995450317042	NA
LOC283761	AML_104	-0.0428975924178603	NA
LOC283761	AML_105	-0.0414869755417442	NA
LOC283761	AML_106	-0.0420147395762903	NA
LOC283761	AML_107	0.737788632056991	NA
LOC283761	AML_108	-0.0393677304443179	NA
LOC283761	AML_109	-0.0581905441927878	NA
LOC283761	AML_121	-0.083520494271361	NA
LOC283761	AML_123	-0.0718247181144623	NA
LOC283761	AML_124	-0.0599408012480486	NA
LOC283761	AML_117	-0.115296486915065	NA
LOC283761	AML_125	0.196116912717331	NA
LOC283761	AML_127	-0.04468409352322	NA
LOC283761	AML_128	-0.0547790087577246	NA
LOC283761	AML_129	-0.0391579835187189	NA
LOC283761	AML_130	-0.0803575164362321	NA
LOC283761	AML_132	-0.0714361986742263	NA
LOC283761	AML_133	0.479711728154419	NA
LOC283761	AML_118	-0.04132079531327	NA
LOC283761	AML_119	-0.0572910870244926	NA
LOC283761	AML_120	-0.128889827523808	NA
LOC283761	AML_135	0.342571974755074	NA
LOC283761	AML_136	-0.0517347175576078	NA
LOC283761	AML_137	0.0587168942637578	NA
LOC283761	AML_139	-0.0469022295742771	NA
LOC283761	AML_140	-0.0346778095606985	NA
LOC283788	AML_001	NA	NA
LOC283788	AML_010	NA	NA
LOC283788	AML_012	NA	NA
LOC283788	AML_014	NA	NA
LOC283788	AML_015	NA	NA
LOC283788	AML_017	NA	NA
LOC283788	AML_002	NA	NA
LOC283788	AML_023	NA	NA
LOC283788	AML_024	NA	NA
LOC283788	AML_025	NA	NA
LOC283788	AML_026	NA	NA
LOC283788	AML_028	NA	NA
LOC283788	AML_003	NA	NA
LOC283788	AML_032	NA	NA
LOC283788	AML_038	NA	NA
LOC283788	AML_040	NA	NA
LOC283788	AML_045	NA	NA
LOC283788	AML_047	NA	NA
LOC283788	AML_048	NA	NA
LOC283788	AML_049	NA	NA
LOC283788	AML_051	NA	NA
LOC283788	AML_054	NA	NA
LOC283788	AML_059	NA	NA
LOC283788	AML_006	NA	NA
LOC283788	AML_064	NA	NA
LOC283788	AML_065	NA	NA
LOC283788	AML_067	NA	NA
LOC283788	AML_071	NA	NA
LOC283788	AML_073	NA	NA
LOC283788	AML_102	NA	NA
LOC283788	AML_111	NA	NA
LOC283788	AML_113	NA	NA
LOC283788	AML_116	NA	NA
LOC283788	AML_103	NA	NA
LOC283788	AML_104	NA	NA
LOC283788	AML_105	NA	NA
LOC283788	AML_106	NA	NA
LOC283788	AML_107	NA	NA
LOC283788	AML_108	NA	NA
LOC283788	AML_109	NA	NA
LOC283788	AML_121	NA	NA
LOC283788	AML_123	NA	NA
LOC283788	AML_124	NA	NA
LOC283788	AML_117	NA	NA
LOC283788	AML_125	NA	NA
LOC283788	AML_127	NA	NA
LOC283788	AML_128	NA	NA
LOC283788	AML_129	NA	NA
LOC283788	AML_130	NA	NA
LOC283788	AML_132	NA	NA
LOC283788	AML_133	NA	NA
LOC283788	AML_118	NA	NA
LOC283788	AML_119	NA	NA
LOC283788	AML_120	NA	NA
LOC283788	AML_135	NA	NA
LOC283788	AML_136	NA	NA
LOC283788	AML_137	NA	NA
LOC283788	AML_139	NA	NA
LOC283788	AML_140	NA	NA
LOC283856	AML_001	-0.218762359814317	NA
LOC283856	AML_010	-0.0735664534034723	NA
LOC283856	AML_012	0.0912007278557476	NA
LOC283856	AML_014	-0.0375073644085145	NA
LOC283856	AML_015	-0.0795260498379376	NA
LOC283856	AML_017	-0.0450353196891876	NA
LOC283856	AML_002	-0.0681506922435039	NA
LOC283856	AML_023	-0.0554201541255781	NA
LOC283856	AML_024	-0.0520228844889944	NA
LOC283856	AML_025	0.237810379629755	NA
LOC283856	AML_026	0.726942787576948	NA
LOC283856	AML_028	-0.0652340474098962	NA
LOC283856	AML_003	-0.0538671026927956	NA
LOC283856	AML_032	-0.062377547304022	NA
LOC283856	AML_038	-0.0508157385164525	NA
LOC283856	AML_040	0.172790079072958	NA
LOC283856	AML_045	-0.0470855195907178	NA
LOC283856	AML_047	-0.0529185879532587	NA
LOC283856	AML_048	-0.0534183054042887	NA
LOC283856	AML_049	-0.0523532175714272	NA
LOC283856	AML_051	-0.0626275283940527	NA
LOC283856	AML_054	0.194097266498187	NA
LOC283856	AML_059	-0.0731198267330455	NA
LOC283856	AML_006	-0.0584732490922987	NA
LOC283856	AML_064	-0.0616607569787643	NA
LOC283856	AML_065	-0.155528452209817	NA
LOC283856	AML_067	0.785467328188426	NA
LOC283856	AML_071	-0.277673178809922	NA
LOC283856	AML_073	-0.0518603183250828	NA
LOC283856	AML_102	NA	NA
LOC283856	AML_111	NA	NA
LOC283856	AML_113	NA	NA
LOC283856	AML_116	NA	NA
LOC283856	AML_103	NA	NA
LOC283856	AML_104	NA	NA
LOC283856	AML_105	NA	NA
LOC283856	AML_106	NA	NA
LOC283856	AML_107	NA	NA
LOC283856	AML_108	NA	NA
LOC283856	AML_109	NA	NA
LOC283856	AML_121	NA	NA
LOC283856	AML_123	NA	NA
LOC283856	AML_124	NA	NA
LOC283856	AML_117	NA	NA
LOC283856	AML_125	NA	NA
LOC283856	AML_127	NA	NA
LOC283856	AML_128	0.559855342066434	NA
LOC283856	AML_129	NA	NA
LOC283856	AML_130	NA	NA
LOC283856	AML_132	0.370744652330952	NA
LOC283856	AML_133	NA	NA
LOC283856	AML_118	NA	NA
LOC283856	AML_119	NA	NA
LOC283856	AML_120	NA	NA
LOC283856	AML_135	NA	NA
LOC283856	AML_136	NA	NA
LOC283856	AML_137	NA	NA
LOC283856	AML_139	NA	NA
LOC283856	AML_140	NA	NA
LOC283867	AML_001	-0.0698708569504057	NA
LOC283867	AML_010	-0.107979172892822	NA
LOC283867	AML_012	0.156650325461669	NA
LOC283867	AML_014	-0.0601540571660443	NA
LOC283867	AML_015	-0.120972295661221	NA
LOC283867	AML_017	0.187135616871461	NA
LOC283867	AML_002	-0.205603788194671	NA
LOC283867	AML_023	-0.18929887514739	NA
LOC283867	AML_024	-0.0804957228632609	NA
LOC283867	AML_025	-0.0535837635967457	NA
LOC283867	AML_026	-0.089110556882018	NA
LOC283867	AML_028	-0.100590746590056	NA
LOC283867	AML_003	-0.08260282193577	NA
LOC283867	AML_032	0.163493907710203	NA
LOC283867	AML_038	-0.0773178461833398	NA
LOC283867	AML_040	0.101593415116539	NA
LOC283867	AML_045	-0.0751778422695791	NA
LOC283867	AML_047	0.198957435864765	NA
LOC283867	AML_048	-0.0810075444949423	NA
LOC283867	AML_049	-0.080614248805575	NA
LOC283867	AML_051	-0.0914459001206646	NA
LOC283867	AML_054	0.736400716313288	NA
LOC283867	AML_059	0.143358513761663	NA
LOC283867	AML_006	0.198268488604999	NA
LOC283867	AML_064	-0.203622972059673	NA
LOC283867	AML_065	-0.0761369513088049	NA
LOC283867	AML_067	-0.0884169101940255	NA
LOC283867	AML_071	-0.0789436265767425	NA
LOC283867	AML_073	-0.0804609750581408	NA
LOC283867	AML_102	NA	NA
LOC283867	AML_111	-0.0392808938055391	NA
LOC283867	AML_113	NA	NA
LOC283867	AML_116	NA	NA
LOC283867	AML_103	NA	NA
LOC283867	AML_104	NA	NA
LOC283867	AML_105	NA	NA
LOC283867	AML_106	NA	NA
LOC283867	AML_107	-0.456711089253325	NA
LOC283867	AML_108	NA	NA
LOC283867	AML_109	NA	NA
LOC283867	AML_121	NA	NA
LOC283867	AML_123	NA	NA
LOC283867	AML_124	NA	NA
LOC283867	AML_117	0.392561575463787	NA
LOC283867	AML_125	NA	NA
LOC283867	AML_127	NA	NA
LOC283867	AML_128	NA	NA
LOC283867	AML_129	0.346861682103966	NA
LOC283867	AML_130	NA	NA
LOC283867	AML_132	NA	NA
LOC283867	AML_133	NA	NA
LOC283867	AML_118	NA	NA
LOC283867	AML_119	NA	NA
LOC283867	AML_120	-0.0451506017690047	NA
LOC283867	AML_135	0.251512442722232	NA
LOC283867	AML_136	NA	NA
LOC283867	AML_137	0.32914554844664	NA
LOC283867	AML_139	-0.0349501367462054	NA
LOC283867	AML_140	NA	NA
LOC283875	AML_001	0.615773018743103	0.56104717193395
LOC283875	AML_010	-2.07063801483914	0.0308137303073748
LOC283875	AML_012	-0.0992800141163176	NA
LOC283875	AML_014	-0.236021247878087	0.818511794983056
LOC283875	AML_015	1.66177604490161	0.0468179541031935
LOC283875	AML_017	-0.349314618537618	NA
LOC283875	AML_002	-0.699606685665456	0.499051946486178
LOC283875	AML_023	-1.45278821661018	0.112567710480414
LOC283875	AML_024	-0.129839205861238	NA
LOC283875	AML_025	-1.21951207027708	NA
LOC283875	AML_026	0.251807778635107	0.803761744753913
LOC283875	AML_028	-1.95686036013709	0.0481325921253982
LOC283875	AML_003	-0.813945390048245	NA
LOC283875	AML_032	-2.29046354225157	NA
LOC283875	AML_038	0.288108866614368	0.808407293673162
LOC283875	AML_040	1.45732058113985	0.0577852112449548
LOC283875	AML_045	-0.899407250698631	NA
LOC283875	AML_047	-0.669222551256085	0.525030813734955
LOC283875	AML_048	0.767024669204173	NA
LOC283875	AML_049	-1.43528368666057	NA
LOC283875	AML_051	-0.432476955649752	NA
LOC283875	AML_054	0.0975004259007901	0.944549443056366
LOC283875	AML_059	1.31195905930073	0.135691003045483
LOC283875	AML_006	-1.32419673881124	0.153295646803152
LOC283875	AML_064	-0.701687279363969	0.51389752834219
LOC283875	AML_065	-0.381257674470466	NA
LOC283875	AML_067	-1.58316257337595	0.0680976373084956
LOC283875	AML_071	0.726018986919553	NA
LOC283875	AML_073	-0.689983354727196	NA
LOC283875	AML_102	-1.30711495932252	0.166966515758022
LOC283875	AML_111	-0.494752052011013	NA
LOC283875	AML_113	-0.899476265013386	0.243506891859857
LOC283875	AML_116	-1.61680050318016	0.0931274950337264
LOC283875	AML_103	-0.890671674638372	NA
LOC283875	AML_104	-0.0550977880570187	0.95815842663779
LOC283875	AML_105	1.04655241415498	NA
LOC283875	AML_106	-0.492263893596146	NA
LOC283875	AML_107	1.22165551050617	0.197683179068533
LOC283875	AML_108	-0.0240104539411108	0.996675459931436
LOC283875	AML_109	-0.372615780325321	0.743498193303838
LOC283875	AML_121	-2.41531393532958	0.0222811703258532
LOC283875	AML_123	-0.0699540224409149	0.954936000768053
LOC283875	AML_124	-0.253924664168005	0.863048938664795
LOC283875	AML_117	-1.09838024794087	0.310340137916332
LOC283875	AML_125	0.707122488322488	NA
LOC283875	AML_127	-0.710990045060022	0.426102654116319
LOC283875	AML_128	0.988317473071499	0.354535062827083
LOC283875	AML_129	0.553966592804972	NA
LOC283875	AML_130	0.460981111076026	0.654653278869633
LOC283875	AML_132	-1.18415444270307	0.268914461833949
LOC283875	AML_133	3.1377148719099	3.20779353423105e-06
LOC283875	AML_118	-1.57648923233175	0.066990471981959
LOC283875	AML_119	0.506436765224782	NA
LOC283875	AML_120	-1.38124351740394	0.10951259323014
LOC283875	AML_135	-0.862010353362164	0.606692513485559
LOC283875	AML_136	0.283571604526345	NA
LOC283875	AML_137	-0.433330715656095	0.999368456270359
LOC283875	AML_139	-0.370713431698071	NA
LOC283875	AML_140	-0.745717523594029	NA
LOC283888	AML_001	1.36494232960011	NA
LOC283888	AML_010	-0.0829342283982791	NA
LOC283888	AML_012	-0.0348822534279846	NA
LOC283888	AML_014	0.491954790695952	NA
LOC283888	AML_015	-0.512840961928724	NA
LOC283888	AML_017	-0.28041460444431	NA
LOC283888	AML_002	0.0510699019776936	NA
LOC283888	AML_023	0.100175851420038	NA
LOC283888	AML_024	-0.426002924613131	NA
LOC283888	AML_025	-0.307097794448533	NA
LOC283888	AML_026	-1.17682152443676	0.186037821119575
LOC283888	AML_028	0.0433181810105647	NA
LOC283888	AML_003	-0.346713368425329	NA
LOC283888	AML_032	-0.388994170780924	NA
LOC283888	AML_038	0.606956193637483	NA
LOC283888	AML_040	0.149030566897218	NA
LOC283888	AML_045	0.119134993262604	NA
LOC283888	AML_047	-0.462353944995704	NA
LOC283888	AML_048	-0.0567752578537292	NA
LOC283888	AML_049	-0.435297969990207	NA
LOC283888	AML_051	0.150598832604773	NA
LOC283888	AML_054	0.663218423857335	NA
LOC283888	AML_059	-0.713217520491427	NA
LOC283888	AML_006	-0.484111689438203	NA
LOC283888	AML_064	0.76814795262951	NA
LOC283888	AML_065	0.180134584189168	NA
LOC283888	AML_067	1.25767532897303	0.148111593149539
LOC283888	AML_071	0.216486204731573	NA
LOC283888	AML_073	1.31263014895788	0.152786513556531
LOC283888	AML_102	-0.0682977101497165	NA
LOC283888	AML_111	-0.262677477779512	NA
LOC283888	AML_113	0.600382968809397	NA
LOC283888	AML_116	0.321613200512487	NA
LOC283888	AML_103	0.695697641812297	NA
LOC283888	AML_104	-0.174631045190108	NA
LOC283888	AML_105	0.268552705624712	NA
LOC283888	AML_106	0.289126336609278	NA
LOC283888	AML_107	1.35567290430519	NA
LOC283888	AML_108	0.6363078030255	NA
LOC283888	AML_109	0.495398587105298	NA
LOC283888	AML_121	0.675482116939601	NA
LOC283888	AML_123	0.434111681399993	NA
LOC283888	AML_124	1.00751910238439	NA
LOC283888	AML_117	-0.986625549249278	0.409798572817989
LOC283888	AML_125	1.39816583205176	NA
LOC283888	AML_127	0.624684444147698	NA
LOC283888	AML_128	0.769653625494747	NA
LOC283888	AML_129	0.164142920156236	NA
LOC283888	AML_130	0.746722009441067	NA
LOC283888	AML_132	0.402057002208734	NA
LOC283888	AML_133	-0.153154290645886	NA
LOC283888	AML_118	0.0731075542160796	NA
LOC283888	AML_119	0.11521312643011	NA
LOC283888	AML_120	1.83402984738924	0.0180768665836536
LOC283888	AML_135	0.762344016701187	NA
LOC283888	AML_136	0.453466988206485	NA
LOC283888	AML_137	0.323729948840266	NA
LOC283888	AML_139	-0.268240875723148	NA
LOC283888	AML_140	0.943149707712414	NA
LOC283914	AML_001	NA	NA
LOC283914	AML_010	NA	NA
LOC283914	AML_012	NA	NA
LOC283914	AML_014	NA	NA
LOC283914	AML_015	NA	NA
LOC283914	AML_017	NA	NA
LOC283914	AML_002	NA	NA
LOC283914	AML_023	NA	NA
LOC283914	AML_024	NA	NA
LOC283914	AML_025	NA	NA
LOC283914	AML_026	NA	NA
LOC283914	AML_028	NA	NA
LOC283914	AML_003	NA	NA
LOC283914	AML_032	NA	NA
LOC283914	AML_038	NA	NA
LOC283914	AML_040	NA	NA
LOC283914	AML_045	NA	NA
LOC283914	AML_047	NA	NA
LOC283914	AML_048	NA	NA
LOC283914	AML_049	NA	NA
LOC283914	AML_051	NA	NA
LOC283914	AML_054	NA	NA
LOC283914	AML_059	NA	NA
LOC283914	AML_006	NA	NA
LOC283914	AML_064	NA	NA
LOC283914	AML_065	NA	NA
LOC283914	AML_067	NA	NA
LOC283914	AML_071	NA	NA
LOC283914	AML_073	NA	NA
LOC283914	AML_102	-0.0713814622493257	NA
LOC283914	AML_111	-0.0809088783572337	NA
LOC283914	AML_113	-0.0842881709323574	NA
LOC283914	AML_116	-0.095670035808245	NA
LOC283914	AML_103	-0.0669500680089241	NA
LOC283914	AML_104	-0.0998263047139092	NA
LOC283914	AML_105	-0.0696124567295531	NA
LOC283914	AML_106	-0.105137352876571	NA
LOC283914	AML_107	-0.162158638037359	NA
LOC283914	AML_108	-0.0983020118467103	NA
LOC283914	AML_109	-0.140544178239984	NA
LOC283914	AML_121	-0.208499803971873	NA
LOC283914	AML_123	-0.186584029742178	NA
LOC283914	AML_124	-0.152910752309395	NA
LOC283914	AML_117	-0.283521790677676	NA
LOC283914	AML_125	0.221934568276894	NA
LOC283914	AML_127	-0.102741771358373	NA
LOC283914	AML_128	-0.121217978396686	NA
LOC283914	AML_129	-0.100541505894332	NA
LOC283914	AML_130	-0.194827215072984	NA
LOC283914	AML_132	-0.176131583381216	NA
LOC283914	AML_133	-0.14248185643283	NA
LOC283914	AML_118	-0.0955614285040035	NA
LOC283914	AML_119	-0.069843649783758	NA
LOC283914	AML_120	-0.09538157665709	NA
LOC283914	AML_135	0.218433094302297	NA
LOC283914	AML_136	-0.0606893750499642	NA
LOC283914	AML_137	-0.0890955026085253	NA
LOC283914	AML_139	-0.112088047994877	NA
LOC283914	AML_140	-0.081905024373759	NA
LOC283922	AML_001	-0.97048640739656	0.162479092221222
LOC283922	AML_010	-0.490769238660172	0.520446882599098
LOC283922	AML_012	0.264396730684161	0.769939423254155
LOC283922	AML_014	-1.83928072696034	0.00460588311137689
LOC283922	AML_015	0.0461068655894797	0.956822703936576
LOC283922	AML_017	-0.179458736974791	0.847168881302914
LOC283922	AML_002	-0.855737175957581	0.242539042533126
LOC283922	AML_023	1.39025896696865	0.0345743963012129
LOC283922	AML_024	1.39698800083054	0.0315983124594011
LOC283922	AML_025	0.0851383741345228	0.945969146109902
LOC283922	AML_026	-1.64136356319266	0.0106617975662167
LOC283922	AML_028	0.879275640627812	0.225277901625999
LOC283922	AML_003	0.0930154597404591	0.950110324642196
LOC283922	AML_032	-0.273330809538378	0.746399948064939
LOC283922	AML_038	0.80759073162998	0.304288361676041
LOC283922	AML_040	-0.950342799272386	0.200408229239679
LOC283922	AML_045	-0.0429851901619163	0.956418408848075
LOC283922	AML_047	-0.1155832427035	0.906315045152604
LOC283922	AML_048	0.687772335040351	0.347031062544285
LOC283922	AML_049	-0.499294764674123	0.526215032471439
LOC283922	AML_051	1.24234616580442	0.0860969577272808
LOC283922	AML_054	0.53568930927981	0.548318485799917
LOC283922	AML_059	1.00395563863076	0.146881945490809
LOC283922	AML_006	0.00730452522794848	0.993165911619526
LOC283922	AML_064	0.314376718098948	0.712824295503355
LOC283922	AML_065	0.439154102844789	0.566715736580299
LOC283922	AML_067	0.711860363452721	0.310697313252228
LOC283922	AML_071	0.291680748383832	0.742283074877491
LOC283922	AML_073	-0.149527311367807	0.85559905863437
LOC283922	AML_102	0.104056082443683	0.883175574431988
LOC283922	AML_111	0.0781729818535484	0.967270017086685
LOC283922	AML_113	-0.00853540716974842	0.983577963119849
LOC283922	AML_116	0.0530919605807626	0.937247750776296
LOC283922	AML_103	0.455632855386274	0.374135248219077
LOC283922	AML_104	-0.352013757256423	0.322557165259106
LOC283922	AML_105	0.0544889053112237	0.983809360818353
LOC283922	AML_106	0.0830896722434745	0.866781722945695
LOC283922	AML_107	-0.365563269413754	0.320905347198751
LOC283922	AML_108	-0.350197714987409	0.540002412184842
LOC283922	AML_109	-0.020292932015979	0.96552023999026
LOC283922	AML_121	1.29057480690325	5.88108931708057e-05
LOC283922	AML_123	0.717672134231697	0.023728883774448
LOC283922	AML_124	0.365773655670835	0.368365059915846
LOC283922	AML_117	0.357397977222941	0.26171751948731
LOC283922	AML_125	0.222114733193245	0.771778843242653
LOC283922	AML_127	-0.194672744680824	0.596172950910687
LOC283922	AML_128	0.0273047430240009	0.949883461141631
LOC283922	AML_129	0.093494076670125	0.855432048795944
LOC283922	AML_130	0.445059148666505	0.150398169820514
LOC283922	AML_132	0.38591010589882	0.256144471498904
LOC283922	AML_133	-0.188788020182444	0.656420828432502
LOC283922	AML_118	-0.716022145228381	0.0250287944618337
LOC283922	AML_119	-0.0532403433374852	0.934931826361099
LOC283922	AML_120	-0.100695389024186	0.798858221600224
LOC283922	AML_135	-0.099307586250007	0.968886404742367
LOC283922	AML_136	0.243357070232881	0.709349012404435
LOC283922	AML_137	-0.354490472308377	0.976197581475187
LOC283922	AML_139	0.167702102928846	0.732135757920578
LOC283922	AML_140	0.0368844348253517	0.963031452736833
LOC284009	AML_001	-0.141479563358955	0.905909916994589
LOC284009	AML_010	-0.713521624112306	0.475597950975586
LOC284009	AML_012	-0.126611862591002	NA
LOC284009	AML_014	-0.51840658317775	0.59232701049811
LOC284009	AML_015	0.684834118270126	NA
LOC284009	AML_017	0.827260493008836	NA
LOC284009	AML_002	-0.345690271305047	0.75634569699324
LOC284009	AML_023	0.310946522634608	0.772509542865985
LOC284009	AML_024	0.187927409017857	NA
LOC284009	AML_025	0.343560975203204	NA
LOC284009	AML_026	-1.56697068217377	0.0591705798205656
LOC284009	AML_028	0.44429028844606	0.699305825534409
LOC284009	AML_003	0.0584523551838825	NA
LOC284009	AML_032	-0.817745066702536	NA
LOC284009	AML_038	0.796141767657443	NA
LOC284009	AML_040	0.582886421209303	NA
LOC284009	AML_045	0.641530773650832	NA
LOC284009	AML_047	-1.3008975301494	0.17675746574485
LOC284009	AML_048	0.548755065375389	NA
LOC284009	AML_049	-0.293166258125316	NA
LOC284009	AML_051	-0.143865746163149	NA
LOC284009	AML_054	0.334215988293317	0.78101292756207
LOC284009	AML_059	1.00553610711642	NA
LOC284009	AML_006	0.269793297191498	0.793686100567467
LOC284009	AML_064	0.0553176575693462	0.966713833583799
LOC284009	AML_065	0.458244783362473	NA
LOC284009	AML_067	1.02116108850301	0.223939743653058
LOC284009	AML_071	0.600354060680621	NA
LOC284009	AML_073	0.539254273687575	NA
LOC284009	AML_102	-0.267180377564418	0.851125037252571
LOC284009	AML_111	-0.10124629123142	0.977317782337356
LOC284009	AML_113	0.0104914136475154	0.988903084130813
LOC284009	AML_116	-0.111156771369751	0.928096016932048
LOC284009	AML_103	0.512468965082478	0.691326798868205
LOC284009	AML_104	-0.654140893485121	0.404967678745142
LOC284009	AML_105	0.385880594529819	0.861355539081226
LOC284009	AML_106	0.481192612646787	0.568570834645995
LOC284009	AML_107	-0.071659640168433	0.938831208707029
LOC284009	AML_108	0.0851895038602287	0.975215976627741
LOC284009	AML_109	1.2100866471279	0.0856490944918614
LOC284009	AML_121	1.10728410228436	0.141683703144811
LOC284009	AML_123	0.381573661210414	0.658269776388811
LOC284009	AML_124	-1.21881081022533	0.109401256375535
LOC284009	AML_117	0.464200772610946	0.496143373212005
LOC284009	AML_125	0.140766464354445	0.940832579230354
LOC284009	AML_127	0.24951581279976	0.747206840241199
LOC284009	AML_128	0.367869750029656	0.657180235385857
LOC284009	AML_129	1.16998933948666	0.117443633773664
LOC284009	AML_130	-0.188261662450773	0.796232197017768
LOC284009	AML_132	0.380999547643993	0.619059216382579
LOC284009	AML_133	-0.216501930883059	0.792580886776808
LOC284009	AML_118	0.83340935692883	0.256012199159597
LOC284009	AML_119	-0.976612247873872	0.146490503009566
LOC284009	AML_120	-0.177283309408936	0.807442630470545
LOC284009	AML_135	0.235789416764464	0.956723747959445
LOC284009	AML_136	0.286940474551762	0.802490423738838
LOC284009	AML_137	-0.077504691677451	0.999368456270359
LOC284009	AML_139	0.151672808276635	0.883938433610383
LOC284009	AML_140	0.499986854434876	0.65036805382575
LOC284023	AML_001	-3.44789755085586	1.82781394411527e-10
LOC284023	AML_010	-0.427227887723691	0.253855318235745
LOC284023	AML_012	-0.243138712579196	0.615838298035246
LOC284023	AML_014	-0.0401749513959686	0.945196284649774
LOC284023	AML_015	0.191926027986356	0.661774439047859
LOC284023	AML_017	-0.0667396322069412	0.907982799776064
LOC284023	AML_002	-1.77233525447663	8.84238821655356e-08
LOC284023	AML_023	0.837748680000659	0.0345743963012129
LOC284023	AML_024	-0.00211379154327363	0.996396213034066
LOC284023	AML_025	-0.346631116315095	0.544873203378766
LOC284023	AML_026	-0.0140060248894203	0.979242095224381
LOC284023	AML_028	0.220127566654235	0.647093438664212
LOC284023	AML_003	0.664566856641421	0.239002890869459
LOC284023	AML_032	-0.407217490314173	0.340697767026732
LOC284023	AML_038	-0.0110925868381859	0.985649157213651
LOC284023	AML_040	-0.92512567866836	0.0198181002613108
LOC284023	AML_045	-0.532605716094557	0.285050255617443
LOC284023	AML_047	1.34514762800173	0.000554059353816012
LOC284023	AML_048	0.0187846076637803	0.975156254044924
LOC284023	AML_049	-0.221906939386661	0.640173720197689
LOC284023	AML_051	1.13265803546248	0.00132693078353534
LOC284023	AML_054	-0.201602362101771	0.673575654821529
LOC284023	AML_059	1.46743592581192	0.00014559158655967
LOC284023	AML_006	-2.84120139079464	1.04549970828004e-10
LOC284023	AML_064	-1.094222003061	0.00265603975287902
LOC284023	AML_065	-0.00108544769816053	0.998324006503233
LOC284023	AML_067	0.163247872416453	0.724495306237457
LOC284023	AML_071	0.381803752998197	0.427702961570811
LOC284023	AML_073	0.122567789615372	0.84448584560515
LOC284023	AML_102	-0.284147344226502	0.724687659826949
LOC284023	AML_111	-0.119747060291609	0.958773843930612
LOC284023	AML_113	0.0520404335746205	0.92392669024145
LOC284023	AML_116	-1.18061467728736	0.00661620142316341
LOC284023	AML_103	-0.134531946077475	0.936728249240113
LOC284023	AML_104	-0.150545604116042	0.785318571622504
LOC284023	AML_105	0.0171155976513779	0.997954972336709
LOC284023	AML_106	-0.367067378814852	0.500258698231603
LOC284023	AML_107	-0.555159392703819	0.246245267506673
LOC284023	AML_108	-0.00960070617997394	0.997705397325839
LOC284023	AML_109	0.595528254079564	0.211961807507064
LOC284023	AML_121	1.00561260828515	0.0291174927459371
LOC284023	AML_123	1.03527771001449	0.0137570147972153
LOC284023	AML_124	-0.765693615068699	0.114205060950656
LOC284023	AML_117	0.419871259699422	0.367908910811233
LOC284023	AML_125	0.327245007707424	0.817704286158532
LOC284023	AML_127	-1.84468941519219	6.94404810639124e-06
LOC284023	AML_128	0.889750736448267	0.0359928744936836
LOC284023	AML_129	-0.912081191997276	0.060002817228715
LOC284023	AML_130	0.0919314763717304	0.855741037804473
LOC284023	AML_132	-0.176385149392755	0.740158621777546
LOC284023	AML_133	-0.0507501970392296	0.937786872248029
LOC284023	AML_118	-0.146153282112703	0.785981589549045
LOC284023	AML_119	-0.690586409033054	0.172519764947116
LOC284023	AML_120	-1.14856562475125	0.0058585190009129
LOC284023	AML_135	-0.167374957089612	0.955067492189669
LOC284023	AML_136	0.468486436169176	0.4801292381064
LOC284023	AML_137	0.0398191298445286	0.999368456270359
LOC284023	AML_139	-0.889346597156942	0.0435029476576455
LOC284023	AML_140	-0.235158626664041	0.767633678706843
LOC284080	AML_001	NA	NA
LOC284080	AML_010	NA	NA
LOC284080	AML_012	0.175358963265116	NA
LOC284080	AML_014	NA	NA
LOC284080	AML_015	NA	NA
LOC284080	AML_017	NA	NA
LOC284080	AML_002	NA	NA
LOC284080	AML_023	0.580981684353214	NA
LOC284080	AML_024	NA	NA
LOC284080	AML_025	NA	NA
LOC284080	AML_026	NA	NA
LOC284080	AML_028	NA	NA
LOC284080	AML_003	NA	NA
LOC284080	AML_032	NA	NA
LOC284080	AML_038	NA	NA
LOC284080	AML_040	NA	NA
LOC284080	AML_045	NA	NA
LOC284080	AML_047	NA	NA
LOC284080	AML_048	NA	NA
LOC284080	AML_049	NA	NA
LOC284080	AML_051	NA	NA
LOC284080	AML_054	NA	NA
LOC284080	AML_059	NA	NA
LOC284080	AML_006	NA	NA
LOC284080	AML_064	NA	NA
LOC284080	AML_065	NA	NA
LOC284080	AML_067	NA	NA
LOC284080	AML_071	NA	NA
LOC284080	AML_073	-0.12166955946282	NA
LOC284080	AML_102	-0.0680981134302812	NA
LOC284080	AML_111	-0.0697467425854201	NA
LOC284080	AML_113	-0.0768819287293918	NA
LOC284080	AML_116	-0.0868948013958796	NA
LOC284080	AML_103	-0.08165583876869	NA
LOC284080	AML_104	-0.0933686938999293	NA
LOC284080	AML_105	0.109555955686031	NA
LOC284080	AML_106	-0.0882236153775504	NA
LOC284080	AML_107	-0.121806167033958	NA
LOC284080	AML_108	-0.0777792794484282	NA
LOC284080	AML_109	-0.123530251206302	NA
LOC284080	AML_121	-0.264186006208237	NA
LOC284080	AML_123	-0.143294776782516	NA
LOC284080	AML_124	-0.119538635049319	NA
LOC284080	AML_117	-0.0139167333514747	NA
LOC284080	AML_125	-0.0850706026326505	NA
LOC284080	AML_127	-0.0926498242435542	NA
LOC284080	AML_128	-0.118655710112418	NA
LOC284080	AML_129	-0.0795645230145375	NA
LOC284080	AML_130	-0.156218102938338	NA
LOC284080	AML_132	-0.144984512920899	NA
LOC284080	AML_133	-0.178369252953882	NA
LOC284080	AML_118	-0.0867819006850149	NA
LOC284080	AML_119	-0.0827102086970311	NA
LOC284080	AML_120	0.101617472889649	NA
LOC284080	AML_135	-0.0700719049090728	NA
LOC284080	AML_136	-0.0545370314394889	NA
LOC284080	AML_137	-0.0440910582175987	NA
LOC284080	AML_139	-0.0970847938108111	NA
LOC284080	AML_140	-0.0734360391128172	NA
LOC284100	AML_001	-0.368363998663904	NA
LOC284100	AML_010	-0.55362203989494	NA
LOC284100	AML_012	0.361561870016192	NA
LOC284100	AML_014	-0.44971460549411	NA
LOC284100	AML_015	0.0104894753505625	NA
LOC284100	AML_017	0.540139823481542	NA
LOC284100	AML_002	0.0169396987346147	NA
LOC284100	AML_023	0.0242149910052501	NA
LOC284100	AML_024	0.403832065506246	NA
LOC284100	AML_025	-0.193721990748104	NA
LOC284100	AML_026	-0.466082687091069	NA
LOC284100	AML_028	0.229112073966541	NA
LOC284100	AML_003	0.307767021689977	NA
LOC284100	AML_032	-0.33976457052429	NA
LOC284100	AML_038	0.111166170507979	NA
LOC284100	AML_040	-0.144968251743123	NA
LOC284100	AML_045	-0.531405470048413	NA
LOC284100	AML_047	0.660183378985368	NA
LOC284100	AML_048	0.639922726328783	NA
LOC284100	AML_049	0.0794971925783572	NA
LOC284100	AML_051	-0.470717587015209	NA
LOC284100	AML_054	-0.320821504074881	NA
LOC284100	AML_059	0.47237256919635	NA
LOC284100	AML_006	-0.435204061820763	NA
LOC284100	AML_064	-0.492441972275189	NA
LOC284100	AML_065	0.229966958533505	NA
LOC284100	AML_067	0.185112988832266	NA
LOC284100	AML_071	-0.45424674664858	NA
LOC284100	AML_073	0.202456579495526	NA
LOC284100	AML_102	-0.333992319448854	NA
LOC284100	AML_111	0.127979215655277	NA
LOC284100	AML_113	-0.10470545306055	NA
LOC284100	AML_116	0.508394588718899	NA
LOC284100	AML_103	-0.525888235011221	NA
LOC284100	AML_104	-0.59738660356698	NA
LOC284100	AML_105	0.377232080065198	NA
LOC284100	AML_106	0.390939560216009	NA
LOC284100	AML_107	0.142670150903208	NA
LOC284100	AML_108	-0.57379585502247	NA
LOC284100	AML_109	-0.988582796234194	NA
LOC284100	AML_121	-0.883390087229816	NA
LOC284100	AML_123	0.553039616572404	NA
LOC284100	AML_124	-0.602654153404094	NA
LOC284100	AML_117	0.22814970462172	NA
LOC284100	AML_125	0.609360481611861	NA
LOC284100	AML_127	-0.374397389953687	NA
LOC284100	AML_128	-1.09066580038989	NA
LOC284100	AML_129	-0.48797541463179	NA
LOC284100	AML_130	-0.257786681414296	NA
LOC284100	AML_132	0.79743241430777	NA
LOC284100	AML_133	0.675628032509268	NA
LOC284100	AML_118	-2.15866005180333	0.00814280380299909
LOC284100	AML_119	-0.468272504400431	NA
LOC284100	AML_120	-0.820841847435179	NA
LOC284100	AML_135	0.0360732494809292	NA
LOC284100	AML_136	-0.403006316222035	NA
LOC284100	AML_137	-0.129893491035556	NA
LOC284100	AML_139	-0.69043999150037	NA
LOC284100	AML_140	-0.510541695259848	NA
LOC284215	AML_001	-0.0455694406745336	NA
LOC284215	AML_010	-0.0772654438676546	NA
LOC284215	AML_012	-0.0322717928602256	NA
LOC284215	AML_014	-0.0402631158101957	NA
LOC284215	AML_015	-0.0840002959575279	NA
LOC284215	AML_017	-0.0476627932237757	NA
LOC284215	AML_002	-0.0718708781861467	NA
LOC284215	AML_023	-0.0589392611940049	NA
LOC284215	AML_024	-0.0553977490609962	NA
LOC284215	AML_025	-0.0364979520985846	NA
LOC284215	AML_026	-0.0647058386771644	NA
LOC284215	AML_028	-0.0693457061674937	NA
LOC284215	AML_003	-0.0572331366366174	NA
LOC284215	AML_032	-0.0666406246885199	NA
LOC284215	AML_038	-0.053792681687001	NA
LOC284215	AML_040	-0.0394451548609535	NA
LOC284215	AML_045	-0.0503647291073628	NA
LOC284215	AML_047	-0.056333014440516	NA
LOC284215	AML_048	-0.0567034022055456	NA
LOC284215	AML_049	-0.0554117233041925	NA
LOC284215	AML_051	-0.0656331459796954	NA
LOC284215	AML_054	-0.0424398961764938	NA
LOC284215	AML_059	-0.0771974461783688	NA
LOC284215	AML_006	-0.0619998166928519	NA
LOC284215	AML_064	-0.0655523002754766	NA
LOC284215	AML_065	-0.0529092215670199	NA
LOC284215	AML_067	-0.175287713646205	NA
LOC284215	AML_071	-0.0566494777013157	NA
LOC284215	AML_073	-0.0559310732569366	NA
LOC284215	AML_102	-0.0308201786097499	NA
LOC284215	AML_111	-0.0330605401124979	NA
LOC284215	AML_113	-0.0362133031343465	NA
LOC284215	AML_116	-0.0404243412473586	NA
LOC284215	AML_103	-0.026995450317042	NA
LOC284215	AML_104	-0.0428975924178603	NA
LOC284215	AML_105	0.1475486941014	NA
LOC284215	AML_106	-0.0420147395762903	NA
LOC284215	AML_107	-0.0616303892584357	NA
LOC284215	AML_108	-0.0393677304443179	NA
LOC284215	AML_109	-0.0581905441927878	NA
LOC284215	AML_121	-0.083520494271361	NA
LOC284215	AML_123	-0.0718247181144623	NA
LOC284215	AML_124	-0.0599408012480486	NA
LOC284215	AML_117	-0.115296486915065	NA
LOC284215	AML_125	-0.0423093901406609	NA
LOC284215	AML_127	-0.04468409352322	NA
LOC284215	AML_128	-0.0547790087577246	NA
LOC284215	AML_129	-0.0391579835187189	NA
LOC284215	AML_130	-0.0803575164362321	NA
LOC284215	AML_132	-0.0714361986742263	NA
LOC284215	AML_133	-0.0573720818470977	NA
LOC284215	AML_118	-0.04132079531327	NA
LOC284215	AML_119	-0.0290951637035356	NA
LOC284215	AML_120	-0.0408973155622439	NA
LOC284215	AML_135	-0.0334589640504838	NA
LOC284215	AML_136	-0.0259908881070406	NA
LOC284215	AML_137	0.0587168942637578	NA
LOC284215	AML_139	-0.0469022295742771	NA
LOC284215	AML_140	-0.0346778095606985	NA
LOC284233	AML_001	0.261858529169768	0.80620940221915
LOC284233	AML_010	0.144338439950426	0.874721450659479
LOC284233	AML_012	-0.735148387992731	0.299143508696726
LOC284233	AML_014	-1.76908233071528	0.0369175923801179
LOC284233	AML_015	-1.80445611764079	NA
LOC284233	AML_017	0.320323946625391	NA
LOC284233	AML_002	0.474951981302482	0.619489190779126
LOC284233	AML_023	3.68000418224742	1.51203796695467e-07
LOC284233	AML_024	-0.746224388398427	NA
LOC284233	AML_025	0.649673063105608	NA
LOC284233	AML_026	-2.37496184681122	4.9895306440204e-05
LOC284233	AML_028	-0.0590150914848192	0.962225906370508
LOC284233	AML_003	-0.933744585499883	NA
LOC284233	AML_032	-0.286273371665238	NA
LOC284233	AML_038	1.2371276841017	0.152460404839523
LOC284233	AML_040	0.235145695193593	0.830266395366902
LOC284233	AML_045	-1.09116876657957	NA
LOC284233	AML_047	-1.82572914374438	0.0477195468816473
LOC284233	AML_048	2.00570857330606	0.00214008830728917
LOC284233	AML_049	2.12522026830571	0.000412868647965349
LOC284233	AML_051	1.88096670973664	0.0137718075407834
LOC284233	AML_054	0.566531958175547	0.568390614347192
LOC284233	AML_059	-0.580681944687815	NA
LOC284233	AML_006	-0.89751839894749	0.297304511009235
LOC284233	AML_064	2.26385222335778	0.0041310510619236
LOC284233	AML_065	0.603048717063754	NA
LOC284233	AML_067	2.00415833329305	0.00131201692862449
LOC284233	AML_071	-0.925040866966182	0.247384817285543
LOC284233	AML_073	1.34582856645339	0.0654636317155461
LOC284233	AML_102	-1.51241941258134	0.0962475618189908
LOC284233	AML_111	0.267480567108084	0.938229544376822
LOC284233	AML_113	-0.627810200343165	0.46066808888804
LOC284233	AML_116	0.847587422202666	0.410160239057866
LOC284233	AML_103	0.300139074307694	0.900594696341391
LOC284233	AML_104	-0.0652888859831545	0.950623716028312
LOC284233	AML_105	0.556028710583123	0.796316880479507
LOC284233	AML_106	0.72776543811528	0.426865159359169
LOC284233	AML_107	-1.8250358669589	0.0339173200429169
LOC284233	AML_108	-1.26379036507781	0.21266905779297
LOC284233	AML_109	-3.00134044566491	0.00035540317732516
LOC284233	AML_121	1.83857800154213	0.032968330286503
LOC284233	AML_123	2.38286621264663	0.00383236610733163
LOC284233	AML_124	1.1175234883944	0.223364987255213
LOC284233	AML_117	1.15058441903461	0.277626113467626
LOC284233	AML_125	0.571400228013745	0.734855847306282
LOC284233	AML_127	0.267654426552722	0.799446357139225
LOC284233	AML_128	3.38439017583747	1.64731226185644e-05
LOC284233	AML_129	-1.65826604025917	0.0401994485532239
LOC284233	AML_130	1.23223720254958	0.208052647312254
LOC284233	AML_132	0.573727352427038	0.568390199401916
LOC284233	AML_133	-1.57845634569055	0.0907874743145478
LOC284233	AML_118	0.200867007158826	0.848998669825486
LOC284233	AML_119	0.0187700329737187	0.989980468283227
LOC284233	AML_120	-0.527378914754817	0.582565771806858
LOC284233	AML_135	1.14847295952644	0.382442449781284
LOC284233	AML_136	-1.51556659867055	0.0474340491459138
LOC284233	AML_137	-0.215691334501019	0.999368456270359
LOC284233	AML_139	0.30773620308513	0.823559706163957
LOC284233	AML_140	-0.545751430126681	0.655696807122006
LOC284276	AML_001	0.358744606358497	0.743065968633779
LOC284276	AML_010	0.830217488928616	0.415047105729508
LOC284276	AML_012	-0.223585307568789	NA
LOC284276	AML_014	-0.90085515945752	0.311297824403591
LOC284276	AML_015	-0.706451004577006	NA
LOC284276	AML_017	0.736632236175437	0.44797798237821
LOC284276	AML_002	0.581203803282851	0.573442391277345
LOC284276	AML_023	-0.0684421543993829	0.952280539499026
LOC284276	AML_024	0.140818866619396	NA
LOC284276	AML_025	0.401930779422619	NA
LOC284276	AML_026	0.10384956004988	NA
LOC284276	AML_028	1.07697394211836	0.293958618016164
LOC284276	AML_003	-0.334633982318768	NA
LOC284276	AML_032	-0.224041215960412	NA
LOC284276	AML_038	0.241239538409027	NA
LOC284276	AML_040	-0.337374431838563	NA
LOC284276	AML_045	-0.392838961314419	NA
LOC284276	AML_047	0.822010800082572	0.421172807299227
LOC284276	AML_048	0.195418688186355	NA
LOC284276	AML_049	1.0886267102919	NA
LOC284276	AML_051	0.190550742080623	NA
LOC284276	AML_054	-0.169819359796564	0.895925356280285
LOC284276	AML_059	-0.505167429773543	NA
LOC284276	AML_006	0.463408684323018	0.653384138259527
LOC284276	AML_064	-1.51574309483639	0.120428542473418
LOC284276	AML_065	0.462717075144966	NA
LOC284276	AML_067	-0.430125721945511	NA
LOC284276	AML_071	0.386161671079778	NA
LOC284276	AML_073	-0.853737009640861	NA
LOC284276	AML_102	0.395519580598652	NA
LOC284276	AML_111	-0.00846390670776389	NA
LOC284276	AML_113	0.593045407341466	NA
LOC284276	AML_116	0.765916529511757	NA
LOC284276	AML_103	0.228246054620218	NA
LOC284276	AML_104	0.327531453889264	NA
LOC284276	AML_105	-0.073336166138498	NA
LOC284276	AML_106	0.149185561837962	NA
LOC284276	AML_107	0.0188379149290595	NA
LOC284276	AML_108	1.45317132814075	NA
LOC284276	AML_109	1.29662965515058	NA
LOC284276	AML_121	1.10542551930669	0.319126164091491
LOC284276	AML_123	0.524045251220495	NA
LOC284276	AML_124	0.74388466721012	NA
LOC284276	AML_117	1.05412953230761	NA
LOC284276	AML_125	0.402037822593002	NA
LOC284276	AML_127	0.617473026083349	NA
LOC284276	AML_128	1.44375549173905	0.155174081531243
LOC284276	AML_129	-0.351890360350064	0.759415915539252
LOC284276	AML_130	1.83829698787342	0.0649986367331969
LOC284276	AML_132	0.952977384085038	NA
LOC284276	AML_133	-0.25539940655186	NA
LOC284276	AML_118	-0.452824226888381	NA
LOC284276	AML_119	0.476348301350407	NA
LOC284276	AML_120	0.87648090669088	0.32111543187911
LOC284276	AML_135	0.459683844797773	NA
LOC284276	AML_136	0.285098090228072	NA
LOC284276	AML_137	0.314546243007153	NA
LOC284276	AML_139	0.866236172422175	NA
LOC284276	AML_140	-0.105726675204909	NA
LOC284294	AML_001	-0.178161109180365	NA
LOC284294	AML_010	-0.342583073501609	NA
LOC284294	AML_012	-0.158568230492751	NA
LOC284294	AML_014	-0.166645892512018	NA
LOC284294	AML_015	-0.363619982627235	NA
LOC284294	AML_017	-0.198090299756843	NA
LOC284294	AML_002	-0.304656476907341	NA
LOC284294	AML_023	-0.260862491986394	NA
LOC284294	AML_024	-0.223091135047836	NA
LOC284294	AML_025	-0.156844842992398	NA
LOC284294	AML_026	-0.281271459729379	NA
LOC284294	AML_028	-0.29694851086417	NA
LOC284294	AML_003	-0.244304537277272	NA
LOC284294	AML_032	-0.278610413892531	NA
LOC284294	AML_038	-0.237571827713067	NA
LOC284294	AML_040	-0.174473189855137	NA
LOC284294	AML_045	-0.20139250064511	NA
LOC284294	AML_047	-0.241770740264155	NA
LOC284294	AML_048	-0.252629356807514	NA
LOC284294	AML_049	-0.239083927748684	NA
LOC284294	AML_051	-0.285970960036328	NA
LOC284294	AML_054	0.322542115593453	NA
LOC284294	AML_059	-0.336619163418298	NA
LOC284294	AML_006	-0.271297065642871	NA
LOC284294	AML_064	-0.294158281908734	NA
LOC284294	AML_065	-0.238737479486623	NA
LOC284294	AML_067	-0.283472877024537	NA
LOC284294	AML_071	-0.258339047774009	NA
LOC284294	AML_073	-0.383107320809613	NA
LOC284294	AML_102	-0.121053869885555	NA
LOC284294	AML_111	-0.141980024729469	NA
LOC284294	AML_113	-0.141200967466085	NA
LOC284294	AML_116	-0.162218851775998	NA
LOC284294	AML_103	-0.179605898848922	NA
LOC284294	AML_104	-0.389508033880441	NA
LOC284294	AML_105	-0.124403059951495	NA
LOC284294	AML_106	-0.187071870076208	NA
LOC284294	AML_107	-0.287944614690088	NA
LOC284294	AML_108	-0.169391755994878	NA
LOC284294	AML_109	-0.240766260698585	NA
LOC284294	AML_121	-0.353847226110606	NA
LOC284294	AML_123	-0.329608630146971	NA
LOC284294	AML_124	-0.394180778714904	NA
LOC284294	AML_117	-0.466598998443987	NA
LOC284294	AML_125	-0.179670993360315	NA
LOC284294	AML_127	-0.16617750654171	NA
LOC284294	AML_128	-0.192794395669003	NA
LOC284294	AML_129	-0.178415801413908	NA
LOC284294	AML_130	-0.315157766214314	NA
LOC284294	AML_132	-0.301176826727864	NA
LOC284294	AML_133	-0.243553293629599	NA
LOC284294	AML_118	-0.157022486582641	NA
LOC284294	AML_119	-0.119173277359692	NA
LOC284294	AML_120	-0.161659132079629	NA
LOC284294	AML_135	-0.288556037344163	NA
LOC284294	AML_136	-0.100568612240127	NA
LOC284294	AML_137	0.0316483536455935	NA
LOC284294	AML_139	-0.186467631485026	NA
LOC284294	AML_140	-0.13939825806468	NA
LOC284344	AML_001	NA	NA
LOC284344	AML_010	NA	NA
LOC284344	AML_012	NA	NA
LOC284344	AML_014	0.500379384244028	NA
LOC284344	AML_015	NA	NA
LOC284344	AML_017	NA	NA
LOC284344	AML_002	NA	NA
LOC284344	AML_023	NA	NA
LOC284344	AML_024	NA	NA
LOC284344	AML_025	NA	NA
LOC284344	AML_026	NA	NA
LOC284344	AML_028	NA	NA
LOC284344	AML_003	NA	NA
LOC284344	AML_032	NA	NA
LOC284344	AML_038	NA	NA
LOC284344	AML_040	NA	NA
LOC284344	AML_045	NA	NA
LOC284344	AML_047	NA	NA
LOC284344	AML_048	NA	NA
LOC284344	AML_049	NA	NA
LOC284344	AML_051	NA	NA
LOC284344	AML_054	NA	NA
LOC284344	AML_059	NA	NA
LOC284344	AML_006	NA	NA
LOC284344	AML_064	NA	NA
LOC284344	AML_065	NA	NA
LOC284344	AML_067	NA	NA
LOC284344	AML_071	NA	NA
LOC284344	AML_073	NA	NA
LOC284344	AML_102	-0.0175892237014452	NA
LOC284344	AML_111	-0.0193609904543229	NA
LOC284344	AML_113	-0.0212407660398484	NA
LOC284344	AML_116	-0.0233156173876199	NA
LOC284344	AML_103	-0.0159201035657244	NA
LOC284344	AML_104	-0.0902207049719383	NA
LOC284344	AML_105	-0.0162335224332055	NA
LOC284344	AML_106	-0.0243370333794617	NA
LOC284344	AML_107	-0.0365735089198677	NA
LOC284344	AML_108	-0.0232293738242307	NA
LOC284344	AML_109	0.370906558140089	NA
LOC284344	AML_121	-0.0490219855463053	NA
LOC284344	AML_123	-0.0419447550417491	NA
LOC284344	AML_124	-0.0350901296420955	NA
LOC284344	AML_117	-0.0684551303086631	NA
LOC284344	AML_125	-0.0246478596296191	NA
LOC284344	AML_127	-0.0262903261804968	NA
LOC284344	AML_128	-0.0318411510020785	NA
LOC284344	AML_129	-0.0226508584120672	NA
LOC284344	AML_130	-0.0481440007991979	NA
LOC284344	AML_132	-0.0418372556267925	NA
LOC284344	AML_133	-0.0337118549499262	NA
LOC284344	AML_118	-0.0243681133648233	NA
LOC284344	AML_119	-0.0166784374304679	NA
LOC284344	AML_120	-0.0236229980381778	NA
LOC284344	AML_135	-0.019327836283529	NA
LOC284344	AML_136	-0.0151858104865026	NA
LOC284344	AML_137	-0.0197621897522182	NA
LOC284344	AML_139	-0.0274624977826731	NA
LOC284344	AML_140	-0.0200751997305526	NA
LOC284379	AML_001	-0.208144291264765	NA
LOC284379	AML_010	-0.253137158938452	NA
LOC284379	AML_012	0.332049965843669	NA
LOC284379	AML_014	-0.207520959241136	NA
LOC284379	AML_015	-0.260193162034538	NA
LOC284379	AML_017	-0.137416352507705	NA
LOC284379	AML_002	-0.223905816075546	NA
LOC284379	AML_023	0.088066957286468	NA
LOC284379	AML_024	-0.154584129521029	NA
LOC284379	AML_025	0.512465113158252	NA
LOC284379	AML_026	-0.20966570560947	NA
LOC284379	AML_028	-0.208704603916775	NA
LOC284379	AML_003	-0.172401604173896	NA
LOC284379	AML_032	-0.199563327687604	NA
LOC284379	AML_038	-0.170229289825472	NA
LOC284379	AML_040	-0.12647089332103	NA
LOC284379	AML_045	-0.133750383247697	NA
LOC284379	AML_047	-0.168578575504164	NA
LOC284379	AML_048	-0.182969886772529	NA
LOC284379	AML_049	-0.166960865426264	NA
LOC284379	AML_051	-0.21184061784274	NA
LOC284379	AML_054	-0.139336375768802	NA
LOC284379	AML_059	-0.244036234781598	NA
LOC284379	AML_006	-0.312711988773458	NA
LOC284379	AML_064	-0.206506797148374	NA
LOC284379	AML_065	-0.171584508476428	NA
LOC284379	AML_067	-0.453759630468445	NA
LOC284379	AML_071	-0.192800072473931	NA
LOC284379	AML_073	-0.159264236913156	NA
LOC284379	AML_102	-0.0649388909493896	NA
LOC284379	AML_111	0.0777140682326782	NA
LOC284379	AML_113	-0.026361349041697	NA
LOC284379	AML_116	-0.102691283633095	NA
LOC284379	AML_103	0.245876025208095	NA
LOC284379	AML_104	-0.031145201904735	NA
LOC284379	AML_105	-0.0201677374121848	NA
LOC284379	AML_106	-0.104975342274281	NA
LOC284379	AML_107	-0.0452390761441555	NA
LOC284379	AML_108	0.284958517654449	NA
LOC284379	AML_109	-0.042097740905843	NA
LOC284379	AML_121	-0.0615506891035856	NA
LOC284379	AML_123	0.227712366196311	NA
LOC284379	AML_124	-0.0439588310703767	NA
LOC284379	AML_117	-0.0854912885112938	NA
LOC284379	AML_125	-0.0312413507001697	NA
LOC284379	AML_127	-0.0328345106549995	NA
LOC284379	AML_128	-0.0399548356052872	NA
LOC284379	AML_129	0.303416474524602	NA
LOC284379	AML_130	-0.0598789988115609	NA
LOC284379	AML_132	0.297225883683308	NA
LOC284379	AML_133	0.206200886181648	NA
LOC284379	AML_118	-0.0302450984890814	NA
LOC284379	AML_119	-0.0209974660061784	NA
LOC284379	AML_120	0.859984854366023	NA
LOC284379	AML_135	-0.0242631649743781	NA
LOC284379	AML_136	-0.0189855612473293	NA
LOC284379	AML_137	0.219496238632994	NA
LOC284379	AML_139	-0.0343288957128454	NA
LOC284379	AML_140	0.226386896995211	NA
LOC284385	AML_001	0.0429307689314667	0.941751282791858
LOC284385	AML_010	1.0850515877458	0.00207065050664423
LOC284385	AML_012	0.158252473555647	0.773909466773501
LOC284385	AML_014	-0.113788842379457	0.799209959796341
LOC284385	AML_015	0.117880823718881	0.756519218168829
LOC284385	AML_017	-1.0302954629354	0.00844332280713709
LOC284385	AML_002	0.916710870146769	0.00644700692620259
LOC284385	AML_023	-0.561700475765094	0.0792346126305299
LOC284385	AML_024	-2.10142984463603	2.69714999714778e-07
LOC284385	AML_025	-0.360356882880186	0.446861383471244
LOC284385	AML_026	0.596149540309778	0.111475157220795
LOC284385	AML_028	0.671465768572095	0.075764319398321
LOC284385	AML_003	0.194854749259756	0.739618969302395
LOC284385	AML_032	-1.97605592220941	6.88303113745301e-07
LOC284385	AML_038	-0.284812491770316	0.508800898016284
LOC284385	AML_040	-0.471283667312547	0.256605704834512
LOC284385	AML_045	-1.15531390976354	0.00184417505646516
LOC284385	AML_047	-0.761579084463029	0.0221429485020269
LOC284385	AML_048	-0.0876969824431362	0.849963637674608
LOC284385	AML_049	0.705964592614108	0.0258278406907647
LOC284385	AML_051	0.0930123466831222	0.82391929535124
LOC284385	AML_054	-1.06742906435267	0.00469393352805156
LOC284385	AML_059	0.344575069096938	0.334275607500067
LOC284385	AML_006	0.396255005328168	0.285335599009844
LOC284385	AML_064	-1.62132765450022	4.07073526395947e-06
LOC284385	AML_065	-0.344524408585248	0.386644042241569
LOC284385	AML_067	-0.751228414020291	0.0380735015779895
LOC284385	AML_071	0.426796301218199	0.303956833197857
LOC284385	AML_073	0.66440523845257	0.195830364715864
LOC284385	AML_102	0.00529244186582937	0.99597879841056
LOC284385	AML_111	-0.285876971036425	0.886942383292376
LOC284385	AML_113	0.239554534855567	0.694957471792018
LOC284385	AML_116	0.407958013332072	0.628938578418643
LOC284385	AML_103	-0.0751905095277897	0.970874268486756
LOC284385	AML_104	-1.16393168870654	0.0361696399142384
LOC284385	AML_105	0.254593080379561	0.933066872651116
LOC284385	AML_106	0.109704359182733	0.896908052416715
LOC284385	AML_107	-0.530506642621161	0.418144302560301
LOC284385	AML_108	-0.0816496932184794	0.971393076570241
LOC284385	AML_109	1.08164937617066	0.0540739113585582
LOC284385	AML_121	-0.809153851102461	0.158066137922
LOC284385	AML_123	1.07773732568551	0.0510043151732221
LOC284385	AML_124	-0.0400842410976179	0.970224841621536
LOC284385	AML_117	0.541867897142301	0.357022289071362
LOC284385	AML_125	-0.41345506224356	0.739188432026577
LOC284385	AML_127	-0.248271284784882	0.700399302950486
LOC284385	AML_128	0.442016556698976	0.511421314955929
LOC284385	AML_129	-0.68865183176392	0.275908880783681
LOC284385	AML_130	0.52919124831383	0.360250370246191
LOC284385	AML_132	0.497798921649613	0.411614754574219
LOC284385	AML_133	0.162537631884439	0.836253483123827
LOC284385	AML_118	-0.803967235257941	0.166968322044187
LOC284385	AML_119	-0.651577586053479	0.327882310098782
LOC284385	AML_120	-0.0729457499661016	0.922653117014839
LOC284385	AML_135	-0.240098294899641	0.945741077173972
LOC284385	AML_136	0.274507704871054	0.80840067205703
LOC284385	AML_137	-0.0432334634497764	0.999368456270359
LOC284385	AML_139	0.00519761159005503	0.995783591352475
LOC284385	AML_140	0.315226603244669	0.746976254609118
LOC284395	AML_001	NA	NA
LOC284395	AML_010	NA	NA
LOC284395	AML_012	NA	NA
LOC284395	AML_014	NA	NA
LOC284395	AML_015	NA	NA
LOC284395	AML_017	NA	NA
LOC284395	AML_002	NA	NA
LOC284395	AML_023	NA	NA
LOC284395	AML_024	NA	NA
LOC284395	AML_025	NA	NA
LOC284395	AML_026	NA	NA
LOC284395	AML_028	NA	NA
LOC284395	AML_003	NA	NA
LOC284395	AML_032	NA	NA
LOC284395	AML_038	NA	NA
LOC284395	AML_040	NA	NA
LOC284395	AML_045	NA	NA
LOC284395	AML_047	NA	NA
LOC284395	AML_048	NA	NA
LOC284395	AML_049	NA	NA
LOC284395	AML_051	NA	NA
LOC284395	AML_054	NA	NA
LOC284395	AML_059	NA	NA
LOC284395	AML_006	NA	NA
LOC284395	AML_064	NA	NA
LOC284395	AML_065	NA	NA
LOC284395	AML_067	NA	NA
LOC284395	AML_071	NA	NA
LOC284395	AML_073	NA	NA
LOC284395	AML_102	NA	NA
LOC284395	AML_111	NA	NA
LOC284395	AML_113	NA	NA
LOC284395	AML_116	NA	NA
LOC284395	AML_103	NA	NA
LOC284395	AML_104	NA	NA
LOC284395	AML_105	NA	NA
LOC284395	AML_106	NA	NA
LOC284395	AML_107	NA	NA
LOC284395	AML_108	NA	NA
LOC284395	AML_109	NA	NA
LOC284395	AML_121	NA	NA
LOC284395	AML_123	NA	NA
LOC284395	AML_124	NA	NA
LOC284395	AML_117	NA	NA
LOC284395	AML_125	NA	NA
LOC284395	AML_127	NA	NA
LOC284395	AML_128	NA	NA
LOC284395	AML_129	NA	NA
LOC284395	AML_130	NA	NA
LOC284395	AML_132	NA	NA
LOC284395	AML_133	NA	NA
LOC284395	AML_118	NA	NA
LOC284395	AML_119	NA	NA
LOC284395	AML_120	NA	NA
LOC284395	AML_135	NA	NA
LOC284395	AML_136	NA	NA
LOC284395	AML_137	NA	NA
LOC284395	AML_139	NA	NA
LOC284395	AML_140	NA	NA
LOC284408	AML_001	-0.786252481465529	0.209016498743409
LOC284408	AML_010	0.333563539965813	0.573335778279678
LOC284408	AML_012	-0.569168008238113	0.31707219915776
LOC284408	AML_014	-0.334637006713298	0.569148781017032
LOC284408	AML_015	-0.368891900158341	0.479042355272601
LOC284408	AML_017	0.534941656279587	0.291781901409689
LOC284408	AML_002	0.310837764108827	0.624463778337561
LOC284408	AML_023	0.884566705058387	0.0690051488835715
LOC284408	AML_024	-0.309218846170397	0.647060971686227
LOC284408	AML_025	-0.380504753580687	0.594156424605374
LOC284408	AML_026	-0.828964457758561	0.108107180578245
LOC284408	AML_028	1.6166473174327	0.000814505936443925
LOC284408	AML_003	0.762429932984517	0.258952304616483
LOC284408	AML_032	-0.496657167250467	0.38219802168874
LOC284408	AML_038	-0.0683676910584402	0.93410241635358
LOC284408	AML_040	-0.663496141215886	0.273350279502382
LOC284408	AML_045	0.276029792458341	0.634078546891402
LOC284408	AML_047	-1.16571009251711	0.0232618197831596
LOC284408	AML_048	0.0544441918720447	0.939442047716973
LOC284408	AML_049	-0.911625130993875	0.0984674399673136
LOC284408	AML_051	0.415305338406675	0.466970265119797
LOC284408	AML_054	-1.45084100944853	0.0109399695535362
LOC284408	AML_059	1.16293903662833	0.0304944568045285
LOC284408	AML_006	0.795862708770367	0.138923626093768
LOC284408	AML_064	-1.56204451042658	0.00291660515219705
LOC284408	AML_065	-0.751874976291873	0.131564878113643
LOC284408	AML_067	0.335821053597218	0.542497991692092
LOC284408	AML_071	-0.141276984885426	0.843937415753447
LOC284408	AML_073	1.10510369201091	0.0592298353935868
LOC284408	AML_102	-0.0990084553646196	0.915324345828366
LOC284408	AML_111	-0.184016809802537	0.923001098233098
LOC284408	AML_113	0.376399909591921	0.396767413762157
LOC284408	AML_116	0.701837553220112	0.125618101426164
LOC284408	AML_103	-0.091555776896611	0.95318451531326
LOC284408	AML_104	0.197485334155928	0.745633933832576
LOC284408	AML_105	0.312845347992613	0.798063353864222
LOC284408	AML_106	-0.312606568991882	0.535636160588053
LOC284408	AML_107	-0.409450577111843	0.359141101970847
LOC284408	AML_108	-0.284633228448483	0.751211775993332
LOC284408	AML_109	0.953129237633984	0.0225928829110056
LOC284408	AML_121	0.533466906311039	0.205165563274897
LOC284408	AML_123	0.463757767567931	0.246513977706474
LOC284408	AML_124	0.776479565558437	0.0527206271007989
LOC284408	AML_117	2.79514161669475	2.13907168762544e-09
LOC284408	AML_125	0.19726264632814	0.860081049146504
LOC284408	AML_127	-0.0898836942333348	0.859839675615578
LOC284408	AML_128	3.07395524582919	7.77190613455584e-12
LOC284408	AML_129	0.378678528337029	0.406733683734557
LOC284408	AML_130	1.34385759466591	0.000127243989324592
LOC284408	AML_132	1.0727275770246	0.00583891513155956
LOC284408	AML_133	-0.409838082741596	0.332901470026482
LOC284408	AML_118	0.179781705648116	0.739419725049221
LOC284408	AML_119	0.0978843551231929	0.889830852385089
LOC284408	AML_120	0.950852149389657	0.0108945844772036
LOC284408	AML_135	-0.882362222385627	0.265034572498428
LOC284408	AML_136	-0.599957875684556	0.537234546170334
LOC284408	AML_137	0.0231756096596176	0.999368456270359
LOC284408	AML_139	0.68665045548066	0.153920508262477
LOC284408	AML_140	0.501046699695891	0.445251406688086
LOC284412	AML_001	-0.322335660848404	NA
LOC284412	AML_010	-0.56428053073913	NA
LOC284412	AML_012	-0.0804329570621611	NA
LOC284412	AML_014	-0.248872185423569	NA
LOC284412	AML_015	0.191422835611184	NA
LOC284412	AML_017	0.597921905821563	NA
LOC284412	AML_002	-0.435003635339273	NA
LOC284412	AML_023	1.46899991634629	0.0877861080973206
LOC284412	AML_024	0.210494607738995	NA
LOC284412	AML_025	-0.155313901130633	NA
LOC284412	AML_026	-0.505915560088245	NA
LOC284412	AML_028	0.245375561825186	NA
LOC284412	AML_003	0.365355354678044	NA
LOC284412	AML_032	-0.0685638428079951	NA
LOC284412	AML_038	0.291422439490699	NA
LOC284412	AML_040	-0.309038817858192	NA
LOC284412	AML_045	-0.380097297450175	NA
LOC284412	AML_047	-0.362524459252848	NA
LOC284412	AML_048	-0.251350233523347	NA
LOC284412	AML_049	-0.237334244949794	NA
LOC284412	AML_051	0.0675508785169175	NA
LOC284412	AML_054	0.10508268260574	NA
LOC284412	AML_059	0.345657618440745	NA
LOC284412	AML_006	-0.371397437694635	NA
LOC284412	AML_064	-0.291903959086276	NA
LOC284412	AML_065	0.0725100089654697	NA
LOC284412	AML_067	0.0919422822065877	NA
LOC284412	AML_071	0.0456299381358412	NA
LOC284412	AML_073	0.623325885764001	NA
LOC284412	AML_102	-0.257841443343929	NA
LOC284412	AML_111	-0.189800958410113	NA
LOC284412	AML_113	-0.149043362162368	NA
LOC284412	AML_116	-0.0106919461868167	0.995386549464028
LOC284412	AML_103	0.0473616519224953	NA
LOC284412	AML_104	-0.589040880051388	NA
LOC284412	AML_105	-0.0153045370950315	NA
LOC284412	AML_106	-0.793195261132094	NA
LOC284412	AML_107	0.20779523369726	NA
LOC284412	AML_108	0.214292910344122	NA
LOC284412	AML_109	0.346960437830976	NA
LOC284412	AML_121	-0.933748644020706	0.410438888914719
LOC284412	AML_123	-0.0823141916882587	0.949714978423149
LOC284412	AML_124	-0.199804687259371	NA
LOC284412	AML_117	1.33209976524773	0.241703308121669
LOC284412	AML_125	-0.177883129655409	NA
LOC284412	AML_127	0.196316705904321	0.853461585957491
LOC284412	AML_128	0.558559084836654	NA
LOC284412	AML_129	0.25325913839788	NA
LOC284412	AML_130	0.879104158440151	0.416887238367481
LOC284412	AML_132	0.126408775561282	0.927072822705263
LOC284412	AML_133	0.520098805875643	NA
LOC284412	AML_118	-0.439569312193392	NA
LOC284412	AML_119	-0.276881382002613	NA
LOC284412	AML_120	-0.779272455970588	NA
LOC284412	AML_135	-0.10282000413015	NA
LOC284412	AML_136	-0.568322280244315	NA
LOC284412	AML_137	-0.11536904218817	0.999368456270359
LOC284412	AML_139	-0.0220108347841589	NA
LOC284412	AML_140	0.201413878060722	NA
LOC284440	AML_001	-2.41093752011707	0.0105424884785581
LOC284440	AML_010	1.07029525588169	0.230431886164811
LOC284440	AML_012	-0.124856130894659	0.913012024238008
LOC284440	AML_014	-2.12236368585705	0.0078941706993853
LOC284440	AML_015	-0.281778492646017	0.779966332619325
LOC284440	AML_017	0.36849175915554	0.737417179691487
LOC284440	AML_002	0.533143875867227	0.591455742092287
LOC284440	AML_023	0.641969528299406	0.481080876714784
LOC284440	AML_024	-2.46680113931707	0.00245638191403045
LOC284440	AML_025	-0.187082540398896	0.892246440725905
LOC284440	AML_026	0.256346860915578	0.787092936020942
LOC284440	AML_028	0.182888687829594	0.870757350099517
LOC284440	AML_003	0.209721443900031	0.899297532622249
LOC284440	AML_032	-0.535252587264009	0.599965162020095
LOC284440	AML_038	0.646873126590923	0.523472959812706
LOC284440	AML_040	0.148015864847128	0.899045858238567
LOC284440	AML_045	-0.443474862462495	0.644963133751373
LOC284440	AML_047	0.139778785088266	0.907485630651201
LOC284440	AML_048	0.0366695945465872	0.972098162419324
LOC284440	AML_049	0.284667249917478	0.788330239940143
LOC284440	AML_051	0.195648486888801	0.86265079802093
LOC284440	AML_054	0.203500880800498	0.87538453365772
LOC284440	AML_059	1.00881199412913	0.256045406015692
LOC284440	AML_006	-1.98365190447514	0.015142549936413
LOC284440	AML_064	-1.16659673630242	0.198481630717459
LOC284440	AML_065	0.557896547145	0.540569862267275
LOC284440	AML_067	0.646822837987886	0.464773925928098
LOC284440	AML_071	0.0558085813853895	0.963400181330022
LOC284440	AML_073	0.858703495300239	0.357665253027393
LOC284440	AML_102	0.00605641182246425	0.99597879841056
LOC284440	AML_111	-0.11892005967331	0.973303031490722
LOC284440	AML_113	-0.0392980623158018	0.959946581738137
LOC284440	AML_116	0.338596392602317	0.749756732243042
LOC284440	AML_103	-0.72577886980189	0.53716816773832
LOC284440	AML_104	-1.01729687773063	0.13845432869049
LOC284440	AML_105	0.416697727581128	0.864813388628392
LOC284440	AML_106	1.25683763304112	0.0685096527449688
LOC284440	AML_107	-0.0525476184049223	0.957630125060159
LOC284440	AML_108	-0.314345283195157	0.85897314740828
LOC284440	AML_109	0.463329939493793	0.566036087218907
LOC284440	AML_121	-0.123602751498734	0.887847380969586
LOC284440	AML_123	1.70646099356095	0.00517579488775348
LOC284440	AML_124	0.547523130972519	0.534250149932117
LOC284440	AML_117	2.57031020885948	0.000576650628459203
LOC284440	AML_125	0.447440691835864	0.797109493720082
LOC284440	AML_127	-0.539789008758826	0.44751962766834
LOC284440	AML_128	3.72157360525122	7.61339084215795e-10
LOC284440	AML_129	-1.42058958258325	0.0383101587859712
LOC284440	AML_130	1.09996869525043	0.0769749311650167
LOC284440	AML_132	1.73202173973061	0.00388598194721831
LOC284440	AML_133	0.120457871168443	0.90019333320249
LOC284440	AML_118	-0.909826506704442	0.213385540446856
LOC284440	AML_119	-0.131177487366957	0.905471859902199
LOC284440	AML_120	-1.00266557075338	0.13707914981837
LOC284440	AML_135	0.0247638241316607	0.99838695615628
LOC284440	AML_136	-0.786885753975558	0.42516419652349
LOC284440	AML_137	-0.074701723125986	0.999368456270359
LOC284440	AML_139	1.22569155438344	0.0645068859596012
LOC284440	AML_140	1.05833299549632	0.199637443414952
LOC284454	AML_001	-1.48968952447337	0.0259142472960998
LOC284454	AML_010	-2.86341583381375	7.2199613247523e-06
LOC284454	AML_012	-1.87449109512676	0.00180157172695128
LOC284454	AML_014	-1.06221878793948	0.119175730633815
LOC284454	AML_015	-1.1608760166509	0.0966026615359959
LOC284454	AML_017	-1.04046264724445	0.15762726426457
LOC284454	AML_002	-1.62365180132605	0.017628058268897
LOC284454	AML_023	2.34845623407987	0.000250045985120471
LOC284454	AML_024	1.64227530614849	0.0117449039706543
LOC284454	AML_025	0.217986143656881	0.846887753708032
LOC284454	AML_026	-1.28803238673895	0.0569373961517549
LOC284454	AML_028	0.831225755099391	0.268355502445167
LOC284454	AML_003	0.196524196993575	0.884415347827437
LOC284454	AML_032	-0.459693810255742	0.57720963659935
LOC284454	AML_038	0.945264772652245	0.21944069676124
LOC284454	AML_040	-0.564897983204845	0.512468892834536
LOC284454	AML_045	0.398466402321156	0.59392225500123
LOC284454	AML_047	-3.8084548012676	4.62911191477908e-10
LOC284454	AML_048	-0.292284505554188	0.720372267463517
LOC284454	AML_049	-0.208734033255038	0.815224091892558
LOC284454	AML_051	0.358159378099378	0.683278278694774
LOC284454	AML_054	1.31751900099248	0.0652782849898064
LOC284454	AML_059	0.20684324358604	0.799424481093453
LOC284454	AML_006	0.285960926581759	0.715621178230581
LOC284454	AML_064	-0.723808075390202	0.335891272351068
LOC284454	AML_065	-0.846790883341129	0.230490846391168
LOC284454	AML_067	-0.76076523900022	0.284097805479861
LOC284454	AML_071	0.655361636803197	0.403904435164008
LOC284454	AML_073	-1.68762633780377	0.0123409372248586
LOC284454	AML_102	-0.158170426411876	0.913192501203617
LOC284454	AML_111	-0.268742649606287	0.930103666040488
LOC284454	AML_113	-1.83005005388223	0.00375049018872377
LOC284454	AML_116	0.693965222425927	0.48035790320774
LOC284454	AML_103	1.11504711523893	0.222304596767671
LOC284454	AML_104	1.30298400989491	0.0596431997974078
LOC284454	AML_105	0.301532535601488	0.936668320411614
LOC284454	AML_106	-1.60673929703104	0.0225297812738071
LOC284454	AML_107	-0.307950855455929	0.757443653534195
LOC284454	AML_108	-1.04221247098995	0.286125235392805
LOC284454	AML_109	-0.192043426732196	0.846574380585573
LOC284454	AML_121	-0.2026303845308	0.825655190041255
LOC284454	AML_123	-2.5267516394879	0.000190022382215983
LOC284454	AML_124	0.825160110848546	0.356176645368405
LOC284454	AML_117	-1.38870792971827	0.0582247400626841
LOC284454	AML_125	0.338502484612069	0.847856859218195
LOC284454	AML_127	-0.421412961636246	0.59514654495154
LOC284454	AML_128	-1.11482817130493	0.147448790160638
LOC284454	AML_129	-2.88247213276772	2.96213370427698e-06
LOC284454	AML_130	-1.06534004976551	0.158638992541713
LOC284454	AML_132	-0.932404190015117	0.225534508077997
LOC284454	AML_133	-1.34788650922569	0.0670003467044698
LOC284454	AML_118	0.240785537494612	0.77656287394984
LOC284454	AML_119	0.9993451595112	0.199757540469846
LOC284454	AML_120	1.13158013009001	0.0991566725642028
LOC284454	AML_135	0.251616247237394	0.962465521308442
LOC284454	AML_136	0.233238629036012	0.873307698638258
LOC284454	AML_137	0.424128870942635	0.999368456270359
LOC284454	AML_139	1.45527942385445	0.0462403704268102
LOC284454	AML_140	-0.832157931262514	0.393574503549606
LOC284551	AML_001	-1.39995739236704	0.164885572213033
LOC284551	AML_010	-2.08174622000844	0.0120357825963999
LOC284551	AML_012	-1.56288035743968	0.0247184489550543
LOC284551	AML_014	-0.940835511451813	0.268908170278533
LOC284551	AML_015	-1.17496603855361	0.242937400314677
LOC284551	AML_017	-1.04228689991857	0.245369457985539
LOC284551	AML_002	-1.85271165917575	0.0454620270732919
LOC284551	AML_023	-0.499262310599006	0.631130555708992
LOC284551	AML_024	-1.29790939976735	0.141128579929607
LOC284551	AML_025	-0.568794839591191	0.613815083522853
LOC284551	AML_026	1.11654198530368	0.185713289574585
LOC284551	AML_028	-2.19332359228856	0.0251343239105195
LOC284551	AML_003	-1.92925279936494	0.0429693247696463
LOC284551	AML_032	-0.725179969720008	0.469240069961057
LOC284551	AML_038	-0.418626969017934	0.717697573972258
LOC284551	AML_040	-0.168400686698432	0.883142085638218
LOC284551	AML_045	0.0224993215307604	0.983646922104404
LOC284551	AML_047	-0.787524671551548	0.447154426979224
LOC284551	AML_048	1.06580415100756	0.201325877890706
LOC284551	AML_049	0.30897148972231	0.77410763194701
LOC284551	AML_051	0.260486855782187	0.818367704457498
LOC284551	AML_054	-0.357183351234197	0.763456749718717
LOC284551	AML_059	0.612710556749722	0.494534002400378
LOC284551	AML_006	0.0678471193959247	0.952145015818027
LOC284551	AML_064	-0.729809649445132	0.461724352551855
LOC284551	AML_065	0.677129740641462	0.454196451801251
LOC284551	AML_067	-2.88609234266181	0.000435650931284699
LOC284551	AML_071	0.243322428224468	0.828943650576661
LOC284551	AML_073	-1.06028020510603	0.22690579406023
LOC284551	AML_102	-1.1434943773733	0.253512710575047
LOC284551	AML_111	0.403151474745315	0.883921195436554
LOC284551	AML_113	0.490800003833366	0.555444417867661
LOC284551	AML_116	0.36772388616339	0.796847079938579
LOC284551	AML_103	-1.72149370992816	0.0366557193108226
LOC284551	AML_104	-1.48725143151847	0.046955183018955
LOC284551	AML_105	-0.043797289969701	0.995456985066117
LOC284551	AML_106	-0.346182202775709	0.748074864859439
LOC284551	AML_107	-0.590293785374413	0.598304236330265
LOC284551	AML_108	-0.714997291946419	0.625198686777398
LOC284551	AML_109	-0.809053361164866	0.429104112962222
LOC284551	AML_121	1.64561819896716	0.0710802236797954
LOC284551	AML_123	-1.32039892114019	0.138605868209883
LOC284551	AML_124	0.884203056722058	0.38986231919652
LOC284551	AML_117	0.918927615106852	0.369273769956577
LOC284551	AML_125	0.578760732393965	0.724270250342732
LOC284551	AML_127	-2.07966465184453	0.00821467536783661
LOC284551	AML_128	1.81009422405281	0.035062131011867
LOC284551	AML_129	-1.76131126293048	0.0287895983394419
LOC284551	AML_130	-1.91836266867743	0.0334742241835488
LOC284551	AML_132	0.515676372963075	0.598857929318306
LOC284551	AML_133	2.59424558517511	0.000548860090344202
LOC284551	AML_118	-1.20401893710335	0.159816756774289
LOC284551	AML_119	-0.678976215521799	0.488668736639286
LOC284551	AML_120	-0.466980839817516	0.613917708845813
LOC284551	AML_135	2.05653508360489	0.0106708868185719
LOC284551	AML_136	-0.921452481862921	0.340537373496226
LOC284551	AML_137	-0.319451975002614	0.999368456270359
LOC284551	AML_139	1.00944858003008	0.276698984791293
LOC284551	AML_140	0.531088660713732	0.672183491770913
LOC284576	AML_001	-0.113598437578743	NA
LOC284576	AML_010	-0.253137158938452	NA
LOC284576	AML_012	-0.197638330536674	NA
LOC284576	AML_014	-0.110105490333119	NA
LOC284576	AML_015	-0.260193162034538	NA
LOC284576	AML_017	-0.137416352507705	NA
LOC284576	AML_002	-0.223905816075546	NA
LOC284576	AML_023	-0.184559756170761	NA
LOC284576	AML_024	-0.154584129521029	NA
LOC284576	AML_025	-0.107488662865843	NA
LOC284576	AML_026	-0.366058715633822	NA
LOC284576	AML_028	-0.208704603916775	NA
LOC284576	AML_003	-0.172401604173896	NA
LOC284576	AML_032	-0.199563327687604	NA
LOC284576	AML_038	-0.317199945079549	NA
LOC284576	AML_040	-0.430740625155433	NA
LOC284576	AML_045	-0.133750383247697	NA
LOC284576	AML_047	-0.168578575504164	NA
LOC284576	AML_048	-0.182969886772529	NA
LOC284576	AML_049	-0.166960865426264	NA
LOC284576	AML_051	-0.21184061784274	NA
LOC284576	AML_054	0.453064930487774	NA
LOC284576	AML_059	-0.244036234781598	NA
LOC284576	AML_006	-0.189206197008065	NA
LOC284576	AML_064	-0.206506797148374	NA
LOC284576	AML_065	-0.171584508476428	NA
LOC284576	AML_067	-0.206838414206301	NA
LOC284576	AML_071	-0.192800072473931	NA
LOC284576	AML_073	-0.35241949619822	NA
LOC284576	AML_102	-0.0586027491523406	NA
LOC284576	AML_111	0.212193697459597	NA
LOC284576	AML_113	-0.0702329013226269	NA
LOC284576	AML_116	-0.0791938200418152	NA
LOC284576	AML_103	0.331846308640476	NA
LOC284576	AML_104	-0.0824501050105	NA
LOC284576	AML_105	0.645495119422624	NA
LOC284576	AML_106	0.230646026711404	NA
LOC284576	AML_107	0.301177423856148	NA
LOC284576	AML_108	-0.00431188305644167	NA
LOC284576	AML_109	-0.116795153943761	NA
LOC284576	AML_121	-0.177028048745616	NA
LOC284576	AML_123	-0.157729199368435	NA
LOC284576	AML_124	-0.248354281864263	NA
LOC284576	AML_117	-0.543940633527641	NA
LOC284576	AML_125	-0.331216397228546	NA
LOC284576	AML_127	0.58667603827074	NA
LOC284576	AML_128	-0.204612841020325	NA
LOC284576	AML_129	0.189116131105929	NA
LOC284576	AML_130	0.153809708058612	NA
LOC284576	AML_132	0.341386077319123	NA
LOC284576	AML_133	-0.335259601656289	NA
LOC284576	AML_118	0.744860785535174	NA
LOC284576	AML_119	0.185265634119892	NA
LOC284576	AML_120	0.72485707556413	NA
LOC284576	AML_135	-0.204684163356528	NA
LOC284576	AML_136	-0.0894425935606927	NA
LOC284576	AML_137	0.0795006306714239	NA
LOC284576	AML_139	0.318626874525168	NA
LOC284576	AML_140	-0.0680403011267636	NA
LOC284578	AML_001	-0.269804249706803	NA
LOC284578	AML_010	-0.363559263302774	NA
LOC284578	AML_012	-0.169596986056714	NA
LOC284578	AML_014	-0.262282800579384	NA
LOC284578	AML_015	-0.382266296194875	NA
LOC284578	AML_017	-0.205300018646074	NA
LOC284578	AML_002	-0.323262833660307	NA
LOC284578	AML_023	-0.272036253815014	NA
LOC284578	AML_024	-0.230873120270386	NA
LOC284578	AML_025	-0.162630903001032	NA
LOC284578	AML_026	-0.297885843778257	NA
LOC284578	AML_028	-0.308710112436749	NA
LOC284578	AML_003	-0.256004937780004	NA
LOC284578	AML_032	-0.29127241177497	NA
LOC284578	AML_038	-0.250487348320715	NA
LOC284578	AML_040	-0.278709783968372	NA
LOC284578	AML_045	-0.205313309749001	NA
LOC284578	AML_047	-0.251379808677192	NA
LOC284578	AML_048	0.285292206704939	NA
LOC284578	AML_049	0.42749161890401	NA
LOC284578	AML_051	-0.304142418820381	NA
LOC284578	AML_054	0.120562920055011	NA
LOC284578	AML_059	-0.353457504021354	NA
LOC284578	AML_006	-0.282189799246333	NA
LOC284578	AML_064	-0.30749953631383	NA
LOC284578	AML_065	-0.251319736050969	NA
LOC284578	AML_067	-0.301680187007949	NA
LOC284578	AML_071	-0.275929768709749	NA
LOC284578	AML_073	-0.232698794797311	NA
LOC284578	AML_102	0.271485644580255	NA
LOC284578	AML_111	-1.33660438963216	NA
LOC284578	AML_113	-0.413898199632291	NA
LOC284578	AML_116	-0.211236342309212	NA
LOC284578	AML_103	0.183043912733533	NA
LOC284578	AML_104	-0.70368409504277	NA
LOC284578	AML_105	0.545710814257721	NA
LOC284578	AML_106	-0.41230153246903	NA
LOC284578	AML_107	-0.930662035642766	NA
LOC284578	AML_108	-0.286085036002499	NA
LOC284578	AML_109	-0.734867647080674	NA
LOC284578	AML_121	0.475616999509246	NA
LOC284578	AML_123	-2.26533145635559	0.0185805338154287
LOC284578	AML_124	1.01550646199594	NA
LOC284578	AML_117	-0.0824997185278696	NA
LOC284578	AML_125	-0.811251670943984	NA
LOC284578	AML_127	0.0579195695364832	NA
LOC284578	AML_128	0.319717010047807	NA
LOC284578	AML_129	-1.01060160403718	NA
LOC284578	AML_130	1.25072882019412	NA
LOC284578	AML_132	-1.11563391018429	NA
LOC284578	AML_133	0.282368316460881	NA
LOC284578	AML_118	0.310294523476337	NA
LOC284578	AML_119	-0.364215791615008	NA
LOC284578	AML_120	0.603885388707171	NA
LOC284578	AML_135	-0.455282936371798	NA
LOC284578	AML_136	-0.288356372473166	NA
LOC284578	AML_137	0.277068507052629	NA
LOC284578	AML_139	-0.802803847719661	NA
LOC284578	AML_140	-0.445825454338208	NA
LOC284632	AML_001	NA	NA
LOC284632	AML_010	NA	NA
LOC284632	AML_012	NA	NA
LOC284632	AML_014	NA	NA
LOC284632	AML_015	NA	NA
LOC284632	AML_017	NA	NA
LOC284632	AML_002	NA	NA
LOC284632	AML_023	NA	NA
LOC284632	AML_024	NA	NA
LOC284632	AML_025	NA	NA
LOC284632	AML_026	NA	NA
LOC284632	AML_028	NA	NA
LOC284632	AML_003	NA	NA
LOC284632	AML_032	NA	NA
LOC284632	AML_038	NA	NA
LOC284632	AML_040	NA	NA
LOC284632	AML_045	NA	NA
LOC284632	AML_047	NA	NA
LOC284632	AML_048	NA	NA
LOC284632	AML_049	NA	NA
LOC284632	AML_051	NA	NA
LOC284632	AML_054	-0.217738223974556	NA
LOC284632	AML_059	NA	NA
LOC284632	AML_006	NA	NA
LOC284632	AML_064	NA	NA
LOC284632	AML_065	NA	NA
LOC284632	AML_067	NA	NA
LOC284632	AML_071	NA	NA
LOC284632	AML_073	NA	NA
LOC284632	AML_102	NA	NA
LOC284632	AML_111	NA	NA
LOC284632	AML_113	NA	NA
LOC284632	AML_116	NA	NA
LOC284632	AML_103	NA	NA
LOC284632	AML_104	NA	NA
LOC284632	AML_105	NA	NA
LOC284632	AML_106	NA	NA
LOC284632	AML_107	NA	NA
LOC284632	AML_108	NA	NA
LOC284632	AML_109	NA	NA
LOC284632	AML_121	NA	NA
LOC284632	AML_123	NA	NA
LOC284632	AML_124	NA	NA
LOC284632	AML_117	NA	NA
LOC284632	AML_125	NA	NA
LOC284632	AML_127	NA	NA
LOC284632	AML_128	NA	NA
LOC284632	AML_129	NA	NA
LOC284632	AML_130	-0.06130160280182	NA
LOC284632	AML_132	-0.0733872224278245	NA
LOC284632	AML_133	NA	NA
LOC284632	AML_118	NA	NA
LOC284632	AML_119	NA	NA
LOC284632	AML_120	NA	NA
LOC284632	AML_135	NA	NA
LOC284632	AML_136	NA	NA
LOC284632	AML_137	NA	NA
LOC284632	AML_139	NA	NA
LOC284632	AML_140	NA	NA
LOC284648	AML_001	-0.676573694642484	0.484892763442091
LOC284648	AML_010	-1.25394495320557	0.211002163412344
LOC284648	AML_012	-0.396469123516154	NA
LOC284648	AML_014	-0.124134195535102	0.904370862324327
LOC284648	AML_015	-1.26004755174745	NA
LOC284648	AML_017	-0.846760695230332	NA
LOC284648	AML_002	-0.516019546992617	0.637422509916362
LOC284648	AML_023	-0.431192960156633	0.682455261096199
LOC284648	AML_024	-0.717380034413298	NA
LOC284648	AML_025	-1.14457873627627	NA
LOC284648	AML_026	1.56770320768092	0.0481569528770792
LOC284648	AML_028	0.34921181226088	0.765263066230372
LOC284648	AML_003	-0.880711724838849	NA
LOC284648	AML_032	-0.640614359026223	NA
LOC284648	AML_038	-0.871836240148669	NA
LOC284648	AML_040	-0.356597092570017	NA
LOC284648	AML_045	-0.320197104105094	NA
LOC284648	AML_047	-0.24483724377366	0.83574224018025
LOC284648	AML_048	-0.488721034734638	NA
LOC284648	AML_049	-0.0735449955376929	NA
LOC284648	AML_051	-0.958638655835625	NA
LOC284648	AML_054	0.141094999659555	0.91952518627867
LOC284648	AML_059	-0.350632867413067	NA
LOC284648	AML_006	-1.32535113817088	0.153066347319219
LOC284648	AML_064	-0.250269779762655	0.836908265704444
LOC284648	AML_065	-0.686043293162463	NA
LOC284648	AML_067	-0.340515816346609	0.734493854565371
LOC284648	AML_071	-0.443096308571125	NA
LOC284648	AML_073	0.308920504984282	0.761266729483011
LOC284648	AML_102	-0.414509669505247	NA
LOC284648	AML_111	-0.57658826133314	NA
LOC284648	AML_113	0.415016335811534	NA
LOC284648	AML_116	1.31440205661856	NA
LOC284648	AML_103	-0.240112186326639	NA
LOC284648	AML_104	0.409764463329284	NA
LOC284648	AML_105	-0.382606209979631	NA
LOC284648	AML_106	0.178522552837475	NA
LOC284648	AML_107	-0.81272124844359	NA
LOC284648	AML_108	-0.0663708632760977	NA
LOC284648	AML_109	-0.456712271178265	NA
LOC284648	AML_121	0.285631698079308	NA
LOC284648	AML_123	-2.74895470453808	0.00209554891470819
LOC284648	AML_124	-1.11771016930984	NA
LOC284648	AML_117	0.228914430294126	NA
LOC284648	AML_125	-0.0319038506587421	NA
LOC284648	AML_127	0.41599637483247	NA
LOC284648	AML_128	0.491660332223491	NA
LOC284648	AML_129	-1.097217927877	NA
LOC284648	AML_130	-1.40918710016811	NA
LOC284648	AML_132	-0.328442722027168	NA
LOC284648	AML_133	0.28499154611689	NA
LOC284648	AML_118	-0.150750315762014	NA
LOC284648	AML_119	0.568353042246119	NA
LOC284648	AML_120	1.27542367621471	NA
LOC284648	AML_135	0.171180249845731	NA
LOC284648	AML_136	0.240215396250034	NA
LOC284648	AML_137	0.493807271801548	NA
LOC284648	AML_139	0.729349192540248	NA
LOC284648	AML_140	0.0424510001559154	NA
LOC284661	AML_001	NA	NA
LOC284661	AML_010	NA	NA
LOC284661	AML_012	NA	NA
LOC284661	AML_014	NA	NA
LOC284661	AML_015	NA	NA
LOC284661	AML_017	NA	NA
LOC284661	AML_002	NA	NA
LOC284661	AML_023	NA	NA
LOC284661	AML_024	NA	NA
LOC284661	AML_025	NA	NA
LOC284661	AML_026	NA	NA
LOC284661	AML_028	NA	NA
LOC284661	AML_003	NA	NA
LOC284661	AML_032	NA	NA
LOC284661	AML_038	NA	NA
LOC284661	AML_040	NA	NA
LOC284661	AML_045	NA	NA
LOC284661	AML_047	NA	NA
LOC284661	AML_048	NA	NA
LOC284661	AML_049	NA	NA
LOC284661	AML_051	NA	NA
LOC284661	AML_054	NA	NA
LOC284661	AML_059	0.784913775968485	NA
LOC284661	AML_006	NA	NA
LOC284661	AML_064	NA	NA
LOC284661	AML_065	NA	NA
LOC284661	AML_067	NA	NA
LOC284661	AML_071	NA	NA
LOC284661	AML_073	NA	NA
LOC284661	AML_102	NA	NA
LOC284661	AML_111	NA	NA
LOC284661	AML_113	NA	NA
LOC284661	AML_116	NA	NA
LOC284661	AML_103	NA	NA
LOC284661	AML_104	NA	NA
LOC284661	AML_105	NA	NA
LOC284661	AML_106	NA	NA
LOC284661	AML_107	NA	NA
LOC284661	AML_108	NA	NA
LOC284661	AML_109	NA	NA
LOC284661	AML_121	NA	NA
LOC284661	AML_123	NA	NA
LOC284661	AML_124	NA	NA
LOC284661	AML_117	NA	NA
LOC284661	AML_125	NA	NA
LOC284661	AML_127	NA	NA
LOC284661	AML_128	NA	NA
LOC284661	AML_129	NA	NA
LOC284661	AML_130	NA	NA
LOC284661	AML_132	NA	NA
LOC284661	AML_133	NA	NA
LOC284661	AML_118	NA	NA
LOC284661	AML_119	NA	NA
LOC284661	AML_120	NA	NA
LOC284661	AML_135	NA	NA
LOC284661	AML_136	NA	NA
LOC284661	AML_137	NA	NA
LOC284661	AML_139	NA	NA
LOC284661	AML_140	NA	NA
LOC284688	AML_001	NA	NA
LOC284688	AML_010	NA	NA
LOC284688	AML_012	NA	NA
LOC284688	AML_014	NA	NA
LOC284688	AML_015	NA	NA
LOC284688	AML_017	NA	NA
LOC284688	AML_002	NA	NA
LOC284688	AML_023	NA	NA
LOC284688	AML_024	NA	NA
LOC284688	AML_025	NA	NA
LOC284688	AML_026	NA	NA
LOC284688	AML_028	NA	NA
LOC284688	AML_003	NA	NA
LOC284688	AML_032	NA	NA
LOC284688	AML_038	NA	NA
LOC284688	AML_040	NA	NA
LOC284688	AML_045	NA	NA
LOC284688	AML_047	NA	NA
LOC284688	AML_048	NA	NA
LOC284688	AML_049	NA	NA
LOC284688	AML_051	NA	NA
LOC284688	AML_054	NA	NA
LOC284688	AML_059	NA	NA
LOC284688	AML_006	NA	NA
LOC284688	AML_064	NA	NA
LOC284688	AML_065	NA	NA
LOC284688	AML_067	NA	NA
LOC284688	AML_071	NA	NA
LOC284688	AML_073	NA	NA
LOC284688	AML_102	NA	NA
LOC284688	AML_111	NA	NA
LOC284688	AML_113	NA	NA
LOC284688	AML_116	NA	NA
LOC284688	AML_103	NA	NA
LOC284688	AML_104	NA	NA
LOC284688	AML_105	NA	NA
LOC284688	AML_106	NA	NA
LOC284688	AML_107	NA	NA
LOC284688	AML_108	NA	NA
LOC284688	AML_109	NA	NA
LOC284688	AML_121	NA	NA
LOC284688	AML_123	NA	NA
LOC284688	AML_124	NA	NA
LOC284688	AML_117	NA	NA
LOC284688	AML_125	NA	NA
LOC284688	AML_127	NA	NA
LOC284688	AML_128	NA	NA
LOC284688	AML_129	NA	NA
LOC284688	AML_130	NA	NA
LOC284688	AML_132	NA	NA
LOC284688	AML_133	NA	NA
LOC284688	AML_118	NA	NA
LOC284688	AML_119	NA	NA
LOC284688	AML_120	NA	NA
LOC284688	AML_135	NA	NA
LOC284688	AML_136	NA	NA
LOC284688	AML_137	0.0948053640432177	NA
LOC284688	AML_139	NA	NA
LOC284688	AML_140	NA	NA
LOC284749	AML_001	-1.93697503298479	0.0400416281077609
LOC284749	AML_010	-1.51281043566865	0.100527470143927
LOC284749	AML_012	-1.03054944631134	0.182254408303369
LOC284749	AML_014	-1.12666420099084	0.201081321939106
LOC284749	AML_015	-2.25956698845421	0.0186042390178895
LOC284749	AML_017	-0.929609527474218	0.334849891349484
LOC284749	AML_002	0.415989252288594	0.698960884197607
LOC284749	AML_023	-1.8169157638706	0.0409652253064429
LOC284749	AML_024	-1.12534026168912	0.219034147852779
LOC284749	AML_025	0.486307142787281	0.674125363861068
LOC284749	AML_026	-1.08576005270684	0.219132939488891
LOC284749	AML_028	-2.71105333589926	0.0039628856523915
LOC284749	AML_003	-0.869212007924013	0.470521808904744
LOC284749	AML_032	-1.81486706441712	0.0512980485607096
LOC284749	AML_038	0.782601947287227	0.434214540878214
LOC284749	AML_040	-1.83107211326548	0.0139136861884957
LOC284749	AML_045	-0.80886891868216	0.400044949801162
LOC284749	AML_047	-0.56459625062937	0.595378473541648
LOC284749	AML_048	-2.98895675281665	0.00012830982115185
LOC284749	AML_049	-1.02769841807882	0.282334528268593
LOC284749	AML_051	-2.26125470272722	0.00851020791492661
LOC284749	AML_054	0.789027807182563	0.420891460093024
LOC284749	AML_059	-2.53215497917795	0.00386624468783714
LOC284749	AML_006	-2.07792421829711	0.0154928564465454
LOC284749	AML_064	0.572767834035428	0.583537473205858
LOC284749	AML_065	-0.625948859332025	0.507286485818621
LOC284749	AML_067	-0.277899009062396	0.776818837545929
LOC284749	AML_071	-1.12032320192617	0.206982443332541
LOC284749	AML_073	1.10413084022593	0.219515255281471
LOC284749	AML_102	-0.733191691353244	0.458339583293605
LOC284749	AML_111	-0.867931138988057	NA
LOC284749	AML_113	-0.837592663177729	0.272097848506695
LOC284749	AML_116	-1.36514858914407	0.173670997831798
LOC284749	AML_103	-1.01933334085365	0.317497739141146
LOC284749	AML_104	-0.970342941894771	0.246065827737917
LOC284749	AML_105	-0.27707896909064	NA
LOC284749	AML_106	-1.30761607982832	NA
LOC284749	AML_107	-2.68878798580337	0.00481987077994802
LOC284749	AML_108	-0.041478274245907	0.991121398909107
LOC284749	AML_109	-3.25552588429205	0.000327882703398626
LOC284749	AML_121	-2.03265900932517	0.0550664594713093
LOC284749	AML_123	-1.61387451006249	0.103724162627542
LOC284749	AML_124	-1.34318796340447	0.187441525901081
LOC284749	AML_117	-0.89867996942421	0.462444981382153
LOC284749	AML_125	-0.743301838462569	NA
LOC284749	AML_127	-0.993630538426191	0.240451204560118
LOC284749	AML_128	-0.844797949219494	0.416362517335111
LOC284749	AML_129	-0.997788199276246	0.225348531309642
LOC284749	AML_130	-1.14085670297287	0.274252362044825
LOC284749	AML_132	-0.793394591115644	0.481670625510769
LOC284749	AML_133	-1.30389010876152	0.177637430815166
LOC284749	AML_118	-1.22577527452854	0.168622764392748
LOC284749	AML_119	-0.933884690831995	NA
LOC284749	AML_120	-1.08350822034701	0.207841051069545
LOC284749	AML_135	0.770709662055258	0.734047348253927
LOC284749	AML_136	-0.220061117388372	NA
LOC284749	AML_137	-0.622574764552381	0.999368456270359
LOC284749	AML_139	-1.432824011856	0.132740689758059
LOC284749	AML_140	-0.80784007359625	NA
LOC284751	AML_001	-0.138845063064691	0.904935328979141
LOC284751	AML_010	-2.73049674325672	0.00211826509601787
LOC284751	AML_012	-0.277072332496479	NA
LOC284751	AML_014	0.706363885690673	NA
LOC284751	AML_015	-0.230051761154388	NA
LOC284751	AML_017	-0.953316407440953	NA
LOC284751	AML_002	-1.9671674720556	0.0283460585998117
LOC284751	AML_023	0.385109694257274	NA
LOC284751	AML_024	1.67234730727631	0.0310358514210027
LOC284751	AML_025	0.475458173547715	NA
LOC284751	AML_026	-0.52277790051479	0.580400644719023
LOC284751	AML_028	-0.548617056771479	0.635024462356981
LOC284751	AML_003	-0.545140802435901	NA
LOC284751	AML_032	1.4176323397378	NA
LOC284751	AML_038	-0.404012776309478	NA
LOC284751	AML_040	0.842552880254263	0.347212499899217
LOC284751	AML_045	0.515506312132205	NA
LOC284751	AML_047	0.114366411081621	0.92865763597394
LOC284751	AML_048	-1.62325404290224	0.0448692937633733
LOC284751	AML_049	0.666670522185628	NA
LOC284751	AML_051	-0.205410835558711	NA
LOC284751	AML_054	1.18366336810289	NA
LOC284751	AML_059	-2.96398683524958	0.000977756155695224
LOC284751	AML_006	-1.03197459200537	NA
LOC284751	AML_064	0.898337266451596	NA
LOC284751	AML_065	-1.43750773974124	NA
LOC284751	AML_067	0.100123404847832	NA
LOC284751	AML_071	-0.269472099364362	NA
LOC284751	AML_073	-0.0863758767691099	NA
LOC284751	AML_102	NA	NA
LOC284751	AML_111	1.06283962933285	NA
LOC284751	AML_113	0.51996479764248	NA
LOC284751	AML_116	-0.335681917950759	0.815540654259052
LOC284751	AML_103	-0.239021817756666	NA
LOC284751	AML_104	NA	NA
LOC284751	AML_105	0.355128619594093	NA
LOC284751	AML_106	0.531407356707826	NA
LOC284751	AML_107	-0.669132623580425	NA
LOC284751	AML_108	0.426974321881988	NA
LOC284751	AML_109	-0.227677309645205	NA
LOC284751	AML_121	1.05591837268479	NA
LOC284751	AML_123	-0.0526483884484528	NA
LOC284751	AML_124	-0.66045110626182	NA
LOC284751	AML_117	-1.94966696398186	0.0595279227963545
LOC284751	AML_125	0.977557739936939	NA
LOC284751	AML_127	-0.34917311196125	NA
LOC284751	AML_128	-1.99153443401469	0.0354826135944428
LOC284751	AML_129	0.480372457843032	NA
LOC284751	AML_130	-2.42548916648645	0.00911005122876895
LOC284751	AML_132	-1.66720850809595	0.100738613792573
LOC284751	AML_133	0.221590569401552	NA
LOC284751	AML_118	1.16348063146518	NA
LOC284751	AML_119	-0.0409986054079505	NA
LOC284751	AML_120	0.0284130588287291	NA
LOC284751	AML_135	0.138898630454752	NA
LOC284751	AML_136	-0.0650182171037654	NA
LOC284751	AML_137	0.313177248551901	NA
LOC284751	AML_139	0.362546342908372	NA
LOC284751	AML_140	-0.0974560537059769	NA
LOC284788	AML_001	NA	NA
LOC284788	AML_010	NA	NA
LOC284788	AML_012	NA	NA
LOC284788	AML_014	NA	NA
LOC284788	AML_015	NA	NA
LOC284788	AML_017	NA	NA
LOC284788	AML_002	NA	NA
LOC284788	AML_023	NA	NA
LOC284788	AML_024	NA	NA
LOC284788	AML_025	NA	NA
LOC284788	AML_026	NA	NA
LOC284788	AML_028	NA	NA
LOC284788	AML_003	NA	NA
LOC284788	AML_032	NA	NA
LOC284788	AML_038	NA	NA
LOC284788	AML_040	NA	NA
LOC284788	AML_045	NA	NA
LOC284788	AML_047	NA	NA
LOC284788	AML_048	NA	NA
LOC284788	AML_049	NA	NA
LOC284788	AML_051	NA	NA
LOC284788	AML_054	NA	NA
LOC284788	AML_059	NA	NA
LOC284788	AML_006	NA	NA
LOC284788	AML_064	NA	NA
LOC284788	AML_065	NA	NA
LOC284788	AML_067	NA	NA
LOC284788	AML_071	NA	NA
LOC284788	AML_073	NA	NA
LOC284788	AML_102	NA	NA
LOC284788	AML_111	NA	NA
LOC284788	AML_113	NA	NA
LOC284788	AML_116	NA	NA
LOC284788	AML_103	NA	NA
LOC284788	AML_104	-0.0526090584324413	NA
LOC284788	AML_105	NA	NA
LOC284788	AML_106	NA	NA
LOC284788	AML_107	0.326477221573164	NA
LOC284788	AML_108	NA	NA
LOC284788	AML_109	NA	NA
LOC284788	AML_121	NA	NA
LOC284788	AML_123	NA	NA
LOC284788	AML_124	NA	NA
LOC284788	AML_117	NA	NA
LOC284788	AML_125	NA	NA
LOC284788	AML_127	NA	NA
LOC284788	AML_128	NA	NA
LOC284788	AML_129	0.191608659958342	NA
LOC284788	AML_130	NA	NA
LOC284788	AML_132	NA	NA
LOC284788	AML_133	NA	NA
LOC284788	AML_118	NA	NA
LOC284788	AML_119	NA	NA
LOC284788	AML_120	NA	NA
LOC284788	AML_135	NA	NA
LOC284788	AML_136	NA	NA
LOC284788	AML_137	NA	NA
LOC284788	AML_139	NA	NA
LOC284788	AML_140	NA	NA
LOC284798	AML_001	NA	NA
LOC284798	AML_010	-0.106422675838924	NA
LOC284798	AML_012	0.417717149623164	NA
LOC284798	AML_014	0.747121376179727	NA
LOC284798	AML_015	NA	NA
LOC284798	AML_017	NA	NA
LOC284798	AML_002	0.583108195119361	NA
LOC284798	AML_023	NA	NA
LOC284798	AML_024	NA	NA
LOC284798	AML_025	NA	NA
LOC284798	AML_026	0.125093508867658	NA
LOC284798	AML_028	-0.203136360084272	NA
LOC284798	AML_003	NA	NA
LOC284798	AML_032	NA	NA
LOC284798	AML_038	0.453696074527566	NA
LOC284798	AML_040	NA	NA
LOC284798	AML_045	1.28386646672184	NA
LOC284798	AML_047	NA	NA
LOC284798	AML_048	0.351462810747252	NA
LOC284798	AML_049	-0.131409480992589	NA
LOC284798	AML_051	-0.0942269142165817	NA
LOC284798	AML_054	0.926501038823372	NA
LOC284798	AML_059	-0.119232929617746	NA
LOC284798	AML_006	-0.0724467986558882	NA
LOC284798	AML_064	NA	NA
LOC284798	AML_065	0.169904924992442	NA
LOC284798	AML_067	0.73501631635813	NA
LOC284798	AML_071	NA	NA
LOC284798	AML_073	NA	NA
LOC284798	AML_102	-0.220562974531508	NA
LOC284798	AML_111	-0.255800723445243	NA
LOC284798	AML_113	-0.252050901950731	NA
LOC284798	AML_116	-0.290438655768346	NA
LOC284798	AML_103	-0.217904352647544	NA
LOC284798	AML_104	-0.463042897335508	NA
LOC284798	AML_105	-0.227958229859522	NA
LOC284798	AML_106	-0.335149471848009	NA
LOC284798	AML_107	-0.501796014903602	NA
LOC284798	AML_108	-0.291263494129221	NA
LOC284798	AML_109	0.117719599577502	NA
LOC284798	AML_121	-0.597794640838458	NA
LOC284798	AML_123	-0.563411785427696	NA
LOC284798	AML_124	-0.4619685975095	NA
LOC284798	AML_117	-0.735222194840693	NA
LOC284798	AML_125	-0.310875772233238	NA
LOC284798	AML_127	-0.286235416714419	NA
LOC284798	AML_128	-0.547640153792911	NA
LOC284798	AML_129	-0.314003390416711	NA
LOC284798	AML_130	-0.504042910324703	NA
LOC284798	AML_132	-0.51689179345843	NA
LOC284798	AML_133	-0.413166347971111	NA
LOC284798	AML_118	-0.276264676200674	NA
LOC284798	AML_119	-0.29989948645668	NA
LOC284798	AML_120	-0.373500745955863	NA
LOC284798	AML_135	0.895144878865517	NA
LOC284798	AML_136	0.105800279999075	NA
LOC284798	AML_137	0.214153292940103	NA
LOC284798	AML_139	-0.402910469372378	NA
LOC284798	AML_140	-0.248417121235174	NA
LOC284801	AML_001	-2.0939875533634	0.00803479293086309
LOC284801	AML_010	1.26128486163017	0.104279144954023
LOC284801	AML_012	-1.77640832840033	0.00730297501097656
LOC284801	AML_014	-0.953677949962461	0.22052823361099
LOC284801	AML_015	-3.87396434517394	3.45551073492969e-07
LOC284801	AML_017	1.3966217581527	0.0466142409176602
LOC284801	AML_002	-0.337805419524245	0.724457239637697
LOC284801	AML_023	0.562253517014171	0.487190580689747
LOC284801	AML_024	0.0123357560431084	0.989648613186273
LOC284801	AML_025	-0.399165192344131	0.718005948731676
LOC284801	AML_026	0.0187587031767988	0.983901592490494
LOC284801	AML_028	1.56999960733851	0.0312258927480598
LOC284801	AML_003	-1.03599198785364	0.310321965881776
LOC284801	AML_032	1.51214447137436	0.0550722765591585
LOC284801	AML_038	-0.287034625901067	0.793804432799983
LOC284801	AML_040	-1.07196144882621	0.156125942145372
LOC284801	AML_045	0.281799264132801	0.726097419951421
LOC284801	AML_047	0.410573072087829	0.675636483987514
LOC284801	AML_048	0.776466013943356	0.342127606273542
LOC284801	AML_049	1.72755585769485	0.0170596263211075
LOC284801	AML_051	0.491903943743347	0.601608550053393
LOC284801	AML_054	0.230383031624412	0.845373749450044
LOC284801	AML_059	0.437928333160391	0.628125488066219
LOC284801	AML_006	-1.79135186287668	0.028521030521816
LOC284801	AML_064	1.0352702671906	0.232433316575035
LOC284801	AML_065	-1.6633459289407	0.0139534753991619
LOC284801	AML_067	1.18116344286502	0.134932569501129
LOC284801	AML_071	0.862063051899495	0.321279308619743
LOC284801	AML_073	1.2491808262148	0.107105773571668
LOC284801	AML_102	-0.047968997736397	NA
LOC284801	AML_111	-0.0503239902013458	NA
LOC284801	AML_113	-0.0935251053894752	NA
LOC284801	AML_116	-0.130320860315109	NA
LOC284801	AML_103	-0.0724453907592253	NA
LOC284801	AML_104	-0.0662838803454935	NA
LOC284801	AML_105	-0.0427671250029985	NA
LOC284801	AML_106	0.0980561881387129	NA
LOC284801	AML_107	-0.0906472140127451	NA
LOC284801	AML_108	0.242988158749204	NA
LOC284801	AML_109	-0.0887414158002656	NA
LOC284801	AML_121	0.533682656804863	NA
LOC284801	AML_123	0.836131886788889	NA
LOC284801	AML_124	0.352476904773883	NA
LOC284801	AML_117	-0.168769588299928	NA
LOC284801	AML_125	0.424563797755421	NA
LOC284801	AML_127	0.424578869956674	NA
LOC284801	AML_128	0.268439456655838	NA
LOC284801	AML_129	0.236332770418951	NA
LOC284801	AML_130	-0.238187759604784	NA
LOC284801	AML_132	0.935348920496798	NA
LOC284801	AML_133	0.121740465650876	NA
LOC284801	AML_118	-0.0626655128764623	NA
LOC284801	AML_119	0.0446278333745117	NA
LOC284801	AML_120	-0.0634473721604265	NA
LOC284801	AML_135	-0.050690640986511	NA
LOC284801	AML_136	-0.039460182918131	NA
LOC284801	AML_137	-0.012712101002525	NA
LOC284801	AML_139	-0.0707080575736306	NA
LOC284801	AML_140	-0.0528595821475052	NA
LOC284837	AML_001	-4.47080267204341	1.24865950406471e-09
LOC284837	AML_010	-3.79689403826265	6.2332393567682e-11
LOC284837	AML_012	0.992764412378885	0.177547710011138
LOC284837	AML_014	-1.26248708213269	0.067749482469513
LOC284837	AML_015	1.05320276388993	0.190744475778018
LOC284837	AML_017	-0.107263600748751	0.920170753414798
LOC284837	AML_002	-3.71126125665428	2.86076836703444e-11
LOC284837	AML_023	-0.424365442373191	0.636026572888499
LOC284837	AML_024	-4.23765848225899	4.79570511322916e-12
LOC284837	AML_025	-2.01649811840332	0.00169387148239346
LOC284837	AML_026	-0.759772581393953	0.2718333407041
LOC284837	AML_028	-3.81802431898186	8.7214355010402e-10
LOC284837	AML_003	0.39229900070988	0.724064183313001
LOC284837	AML_032	-1.71563861032753	0.0337462279254002
LOC284837	AML_038	-0.429328888154832	0.631294139858213
LOC284837	AML_040	0.645361783854033	0.398057346840984
LOC284837	AML_045	-3.23804667853754	7.48261170534661e-07
LOC284837	AML_047	0.571905405720301	0.50420222000183
LOC284837	AML_048	0.274499501637189	0.723211436080764
LOC284837	AML_049	0.230759662258674	0.812724597672252
LOC284837	AML_051	0.969575995264731	0.242130416465066
LOC284837	AML_054	0.511558959534186	0.521494708019184
LOC284837	AML_059	-3.94650121999624	8.39749956215428e-11
LOC284837	AML_006	-3.45482132954746	1.49637055886246e-07
LOC284837	AML_064	2.29271467251029	0.000203917438395471
LOC284837	AML_065	-0.433936197334155	0.584184720868475
LOC284837	AML_067	-0.339935717251793	0.651813681691862
LOC284837	AML_071	-1.52296277750398	0.0212964201836163
LOC284837	AML_073	-0.143695152749554	0.869548271109567
LOC284837	AML_102	0.258486348446263	0.857615898419888
LOC284837	AML_111	0.0915858748442501	0.983063434506676
LOC284837	AML_113	-1.06388619643276	0.131294961495419
LOC284837	AML_116	-1.17576204363856	0.179744023391294
LOC284837	AML_103	0.56353989554329	0.719088244194473
LOC284837	AML_104	0.579683150006743	0.482842908201414
LOC284837	AML_105	0.224385424877465	0.960458010609538
LOC284837	AML_106	-0.482843625660017	0.609732772973377
LOC284837	AML_107	-0.487519965409229	0.616177034583971
LOC284837	AML_108	0.409427099395858	0.824125766253035
LOC284837	AML_109	-0.296142245605437	0.767430073222692
LOC284837	AML_121	0.0415500051601029	0.969590140135717
LOC284837	AML_123	-0.81895177640006	0.332156390999567
LOC284837	AML_124	-0.448353520837512	0.696419473658218
LOC284837	AML_117	-2.4935925057164	0.000463798667406141
LOC284837	AML_125	-0.199079211903634	0.923550944749054
LOC284837	AML_127	-2.10746323076328	0.00137087472723613
LOC284837	AML_128	-0.968518472371462	0.237868718925818
LOC284837	AML_129	-0.303450896800968	0.77238833800707
LOC284837	AML_130	-3.61719674498156	5.28054970380425e-08
LOC284837	AML_132	-0.624647459855254	0.47950704045941
LOC284837	AML_133	0.311319533167092	0.77486275420109
LOC284837	AML_118	-1.10541676194026	0.12960952809252
LOC284837	AML_119	0.340936216045579	0.754295096362535
LOC284837	AML_120	0.280784509406515	0.750980205614853
LOC284837	AML_135	0.147557953688907	0.982040941260167
LOC284837	AML_136	0.305099938953166	0.824473427839365
LOC284837	AML_137	0.100583336703228	0.999368456270359
LOC284837	AML_139	-1.18909249224158	0.131041491440083
LOC284837	AML_140	-0.503974288428294	0.663106092775787
LOC284865	AML_001	-3.74655053298097	4.53675613568725e-06
LOC284865	AML_010	1.44490382168026	0.030625719393088
LOC284865	AML_012	-0.119616521685355	NA
LOC284865	AML_014	-0.798650551644137	0.379941546698066
LOC284865	AML_015	-0.319916009638049	NA
LOC284865	AML_017	1.29682031946747	0.146399604707583
LOC284865	AML_002	-0.309057302957533	0.729984574022173
LOC284865	AML_023	2.77465413593101	3.5595993789165e-06
LOC284865	AML_024	0.148784966355966	NA
LOC284865	AML_025	0.678565359816795	0.511693775003993
LOC284865	AML_026	-0.398479511290058	NA
LOC284865	AML_028	0.875006605872327	0.340146496504544
LOC284865	AML_003	0.890402449136294	0.431827430411132
LOC284865	AML_032	0.858465504060112	NA
LOC284865	AML_038	0.890495707109498	0.37298294829529
LOC284865	AML_040	0.106002088496194	0.930761327546421
LOC284865	AML_045	-0.330135907780226	0.751373341839095
LOC284865	AML_047	-0.749563012736611	0.474417458123701
LOC284865	AML_048	-0.223550819863202	NA
LOC284865	AML_049	0.213272357854889	0.849499736671768
LOC284865	AML_051	1.58409524772284	NA
LOC284865	AML_054	-1.11562543126504	0.165514770939728
LOC284865	AML_059	-0.202448086437453	NA
LOC284865	AML_006	-1.38238095610827	0.107812482629604
LOC284865	AML_064	-2.1414308531057	0.0223831089315311
LOC284865	AML_065	1.89382585522352	NA
LOC284865	AML_067	-1.65852666442226	0.0527570683474857
LOC284865	AML_071	1.16983160903802	0.177882601840119
LOC284865	AML_073	0.277535216136042	NA
LOC284865	AML_102	0.227735173603485	NA
LOC284865	AML_111	-0.478926586899556	0.846326698301194
LOC284865	AML_113	-1.4741130341624	0.0516050856944827
LOC284865	AML_116	-0.521313411603809	0.703136400951722
LOC284865	AML_103	1.25212718884987	NA
LOC284865	AML_104	-0.289778332881705	NA
LOC284865	AML_105	-0.336982268969267	NA
LOC284865	AML_106	0.508856663449189	NA
LOC284865	AML_107	-3.04562627768746	0.00100929727610209
LOC284865	AML_108	1.77926477828046	0.0395082085622231
LOC284865	AML_109	-0.693015548333741	0.457523556230667
LOC284865	AML_121	0.480217832017504	0.582852735012497
LOC284865	AML_123	0.971952621099239	0.193731743354576
LOC284865	AML_124	0.233450402829591	0.850676158970319
LOC284865	AML_117	2.17111568165565	0.00853714746642651
LOC284865	AML_125	-0.0721924100001166	0.977467676929481
LOC284865	AML_127	0.81719832724929	0.28313668648431
LOC284865	AML_128	2.42393662161037	0.000655749264436383
LOC284865	AML_129	-0.154749942145079	0.898077516908927
LOC284865	AML_130	1.55974492828678	0.0458905495708874
LOC284865	AML_132	1.24621644454595	0.197806983883453
LOC284865	AML_133	-0.497803053461891	NA
LOC284865	AML_118	0.637993168338786	0.483941842058015
LOC284865	AML_119	0.220961063193824	NA
LOC284865	AML_120	-0.346176138034	0.693246424956323
LOC284865	AML_135	-0.00400625326799083	0.999514751083819
LOC284865	AML_136	0.207783844418143	NA
LOC284865	AML_137	-0.117154211383599	0.999368456270359
LOC284865	AML_139	1.24291116163647	0.11418286308329
LOC284865	AML_140	0.201449532740045	NA
LOC284889	AML_001	-1.16008099308054	0.108922813020661
LOC284889	AML_010	-1.02909664057866	0.0463029530615447
LOC284889	AML_012	-0.237227429031431	0.771266716527447
LOC284889	AML_014	-1.37944404092794	0.0338493548437744
LOC284889	AML_015	0.927377164689332	0.125504845274561
LOC284889	AML_017	0.158163786727429	0.867495596005449
LOC284889	AML_002	-0.914283053838956	0.147011997734137
LOC284889	AML_023	1.05357373422976	0.0685370907762317
LOC284889	AML_024	0.215391800836386	0.805234665447655
LOC284889	AML_025	0.978311734317561	0.162802962519538
LOC284889	AML_026	-0.509240304778525	0.400246418641726
LOC284889	AML_028	0.225749917925834	0.78250123486292
LOC284889	AML_003	-0.134395533221857	0.922534428091775
LOC284889	AML_032	0.135521975566683	0.884283544924457
LOC284889	AML_038	-0.660280710200728	0.363105034355043
LOC284889	AML_040	-0.017601971411071	0.983764269999389
LOC284889	AML_045	0.429816940413648	0.473134139903564
LOC284889	AML_047	-0.484598695050361	0.512029410009084
LOC284889	AML_048	0.391507511221916	0.569692713817526
LOC284889	AML_049	0.856179441821188	0.176813849558477
LOC284889	AML_051	-0.154793878700976	0.84697302817362
LOC284889	AML_054	0.72977984911511	0.226117266001412
LOC284889	AML_059	1.32427057722641	0.0371039756912078
LOC284889	AML_006	-1.20550698802055	0.0490820805716746
LOC284889	AML_064	-0.570107403877225	0.35853661383563
LOC284889	AML_065	0.458828733907858	0.473613098984203
LOC284889	AML_067	0.0248502794837076	0.972566491539984
LOC284889	AML_071	0.184894236811077	0.859198281186743
LOC284889	AML_073	-1.2603274606577	0.0463480128965774
LOC284889	AML_102	-0.254342755045726	0.869614003571556
LOC284889	AML_111	0.193650698733604	0.962294073861211
LOC284889	AML_113	-0.380400192706244	0.667449986346255
LOC284889	AML_116	0.0597458235123647	0.973291219039427
LOC284889	AML_103	0.0619461050242833	0.981632323735419
LOC284889	AML_104	-0.699449698767686	0.44517234353497
LOC284889	AML_105	0.0509654929636892	0.995456985066117
LOC284889	AML_106	0.78125137185299	0.425930644153992
LOC284889	AML_107	-0.0545989585445751	0.968356342806158
LOC284889	AML_108	0.290769606245186	0.902256160023174
LOC284889	AML_109	0.635137847504198	0.568214404533881
LOC284889	AML_121	0.86198547864088	0.413815335990843
LOC284889	AML_123	-0.440109172779193	0.696086226994022
LOC284889	AML_124	0.312649320349126	0.825229922224623
LOC284889	AML_117	1.4930422911402	0.148243599325941
LOC284889	AML_125	-0.424234051992737	0.833449689853598
LOC284889	AML_127	-0.184830609115855	0.859839675615578
LOC284889	AML_128	9.65004638562378e-05	0.999956679903472
LOC284889	AML_129	-0.421178225915543	0.702211055058615
LOC284889	AML_130	0.0126356008628827	0.991719020936331
LOC284889	AML_132	0.491188009066733	0.652115585719188
LOC284889	AML_133	-0.213020904680475	0.870607191562858
LOC284889	AML_118	-0.420231323428766	0.668153104254676
LOC284889	AML_119	-0.123605919186937	0.927000871438112
LOC284889	AML_120	-0.699772445596648	0.439573764002599
LOC284889	AML_135	0.081539334882427	0.988925704065272
LOC284889	AML_136	0.0840699596682431	0.963881147326462
LOC284889	AML_137	0.0422857445494336	0.999368456270359
LOC284889	AML_139	0.342976506869989	0.799889699223338
LOC284889	AML_140	0.428664709027168	0.755385359687961
LOC284933	AML_001	NA	NA
LOC284933	AML_010	NA	NA
LOC284933	AML_012	NA	NA
LOC284933	AML_014	NA	NA
LOC284933	AML_015	NA	NA
LOC284933	AML_017	NA	NA
LOC284933	AML_002	NA	NA
LOC284933	AML_023	NA	NA
LOC284933	AML_024	NA	NA
LOC284933	AML_025	NA	NA
LOC284933	AML_026	NA	NA
LOC284933	AML_028	NA	NA
LOC284933	AML_003	NA	NA
LOC284933	AML_032	NA	NA
LOC284933	AML_038	NA	NA
LOC284933	AML_040	-0.0641959884518767	NA
LOC284933	AML_045	NA	NA
LOC284933	AML_047	NA	NA
LOC284933	AML_048	NA	NA
LOC284933	AML_049	NA	NA
LOC284933	AML_051	NA	NA
LOC284933	AML_054	0.11008116881967	NA
LOC284933	AML_059	NA	NA
LOC284933	AML_006	NA	NA
LOC284933	AML_064	NA	NA
LOC284933	AML_065	NA	NA
LOC284933	AML_067	NA	NA
LOC284933	AML_071	NA	NA
LOC284933	AML_073	NA	NA
LOC284933	AML_102	-0.0308201786097499	NA
LOC284933	AML_111	-0.0330605401124979	NA
LOC284933	AML_113	-0.0362133031343465	NA
LOC284933	AML_116	-0.0404243412473586	NA
LOC284933	AML_103	-0.026995450317042	NA
LOC284933	AML_104	-0.0428975924178603	NA
LOC284933	AML_105	-0.027926465131978	NA
LOC284933	AML_106	-0.0420147395762903	NA
LOC284933	AML_107	-0.0616303892584357	NA
LOC284933	AML_108	-0.0393677304443179	NA
LOC284933	AML_109	-0.0581905441927878	NA
LOC284933	AML_121	-0.083520494271361	NA
LOC284933	AML_123	-0.0718247181144623	NA
LOC284933	AML_124	-0.0599408012480486	NA
LOC284933	AML_117	-0.115296486915065	NA
LOC284933	AML_125	-0.0423093901406609	NA
LOC284933	AML_127	-0.04468409352322	NA
LOC284933	AML_128	-0.0547790087577246	NA
LOC284933	AML_129	0.136136441667751	NA
LOC284933	AML_130	-0.0803575164362321	NA
LOC284933	AML_132	-0.0714361986742263	NA
LOC284933	AML_133	-0.0573720818470977	NA
LOC284933	AML_118	-0.04132079531327	NA
LOC284933	AML_119	-0.0290951637035356	NA
LOC284933	AML_120	-0.0408973155622439	NA
LOC284933	AML_135	-0.0334589640504838	NA
LOC284933	AML_136	0.158316240346032	NA
LOC284933	AML_137	-0.0333945236502286	NA
LOC284933	AML_139	-0.0469022295742771	NA
LOC284933	AML_140	-0.0346778095606985	NA
LOC284950	AML_001	0.498291302561025	NA
LOC284950	AML_010	0.0372530990679594	NA
LOC284950	AML_012	-0.047484381465889	NA
LOC284950	AML_014	-0.16557325457489	NA
LOC284950	AML_015	-0.125825200909379	NA
LOC284950	AML_017	-0.0729293966864387	NA
LOC284950	AML_002	0.130457694836706	NA
LOC284950	AML_023	-0.0895295935143484	NA
LOC284950	AML_024	0.165616837476915	NA
LOC284950	AML_025	-0.0562436781348429	NA
LOC284950	AML_026	-0.184134168538466	NA
LOC284950	AML_028	-0.215030084106092	NA
LOC284950	AML_003	-0.0863403214556169	NA
LOC284950	AML_032	0.0282954577282455	NA
LOC284950	AML_038	-0.0805764318194861	NA
LOC284950	AML_040	-0.0573825976318889	NA
LOC284950	AML_045	-0.160078155372689	NA
LOC284950	AML_047	-0.0860167104898279	NA
LOC284950	AML_048	-0.239806044382126	NA
LOC284950	AML_049	-0.0840848070557748	NA
LOC284950	AML_051	-0.0944434175382548	NA
LOC284950	AML_054	0.106577445122784	NA
LOC284950	AML_059	-0.115135357935752	NA
LOC284950	AML_006	-0.175522820073314	NA
LOC284950	AML_064	0.18522654470514	NA
LOC284950	AML_065	-0.0796176624204689	NA
LOC284950	AML_067	-0.224662873645051	NA
LOC284950	AML_071	-0.183810738155071	NA
LOC284950	AML_073	-0.0406627658791456	NA
LOC284950	AML_102	-0.0175892237014452	NA
LOC284950	AML_111	-0.0193609904543229	NA
LOC284950	AML_113	0.249538054428369	NA
LOC284950	AML_116	-0.132118387842785	NA
LOC284950	AML_103	0.362426705725749	NA
LOC284950	AML_104	-0.0902207049719383	NA
LOC284950	AML_105	-0.0162335224332055	NA
LOC284950	AML_106	-0.0243370333794617	NA
LOC284950	AML_107	-0.0365735089198677	NA
LOC284950	AML_108	-0.0232293738242307	NA
LOC284950	AML_109	-0.218848538400775	NA
LOC284950	AML_121	-0.0490219855463053	NA
LOC284950	AML_123	-0.177201973973311	NA
LOC284950	AML_124	-0.0350901296420955	NA
LOC284950	AML_117	-0.629447857994565	NA
LOC284950	AML_125	0.245442052325341	NA
LOC284950	AML_127	-0.0262903261804968	NA
LOC284950	AML_128	-0.108928072609907	NA
LOC284950	AML_129	0.173712812133878	NA
LOC284950	AML_130	0.533187086914878	NA
LOC284950	AML_132	0.322752992987454	NA
LOC284950	AML_133	0.164980695786424	NA
LOC284950	AML_118	0.119643070236983	NA
LOC284950	AML_119	-0.0166784374304679	NA
LOC284950	AML_120	-0.0236229980381778	NA
LOC284950	AML_135	-0.019327836283529	NA
LOC284950	AML_136	-0.0630453542998598	NA
LOC284950	AML_137	-0.0622031993969365	NA
LOC284950	AML_139	-0.0768510728851017	NA
LOC284950	AML_140	-0.0200751997305526	NA
LOC284998	AML_001	-2.69528399799961	0.00225734791254153
LOC284998	AML_010	2.49627129450467	0.00113743736293978
LOC284998	AML_012	0.419871592601482	NA
LOC284998	AML_014	-0.49754062508726	0.581263991801053
LOC284998	AML_015	2.11896744543475	0.00270504626222112
LOC284998	AML_017	-0.536321602789646	NA
LOC284998	AML_002	2.23999291166102	0.00443376091563774
LOC284998	AML_023	-0.840140467033017	0.385274543274382
LOC284998	AML_024	-0.22304074825485	NA
LOC284998	AML_025	-0.51415019533339	NA
LOC284998	AML_026	0.0720395074055443	NA
LOC284998	AML_028	2.37074440144179	0.00841165462074914
LOC284998	AML_003	0.871534504580664	0.416134069283245
LOC284998	AML_032	0.19433966648106	0.866400133581983
LOC284998	AML_038	0.755819331152483	0.184269314411077
LOC284998	AML_040	-1.1022862127683	0.187321749223952
LOC284998	AML_045	-0.00380787532537099	0.997330535564568
LOC284998	AML_047	1.95573263948051	0.0210590007934285
LOC284998	AML_048	0.999192739764956	NA
LOC284998	AML_049	1.31800482462405	0.0925150239402866
LOC284998	AML_051	1.13845029663659	0.103848361661935
LOC284998	AML_054	0.0934838430195757	NA
LOC284998	AML_059	3.49130743514802	6.86073642175514e-06
LOC284998	AML_006	0.261405838259834	0.785827861710408
LOC284998	AML_064	-2.22604912795945	0.0141522724281477
LOC284998	AML_065	1.15752056809722	NA
LOC284998	AML_067	0.42751194205584	NA
LOC284998	AML_071	0.926824165043222	NA
LOC284998	AML_073	-0.372096737413253	NA
LOC284998	AML_102	0.598435334022223	NA
LOC284998	AML_111	-0.0774210032770514	NA
LOC284998	AML_113	-0.161824658757335	0.864609346100497
LOC284998	AML_116	0.90025403848506	0.430160201630945
LOC284998	AML_103	0.0735704768767442	NA
LOC284998	AML_104	0.668919272733723	0.436331966741685
LOC284998	AML_105	0.429398408980587	NA
LOC284998	AML_106	0.576837680234667	NA
LOC284998	AML_107	-1.51057086788091	NA
LOC284998	AML_108	1.51484893691094	0.0981851289002796
LOC284998	AML_109	0.821166696475981	0.452514142335744
LOC284998	AML_121	-0.874542483367451	0.427436802815586
LOC284998	AML_123	2.35109662551398	0.0100818067287137
LOC284998	AML_124	-0.0429655100757119	NA
LOC284998	AML_117	3.01870884949789	0.00338924028958596
LOC284998	AML_125	0.911973152853147	NA
LOC284998	AML_127	-0.860531020697382	0.33109731602627
LOC284998	AML_128	1.64426651418583	0.0927964416913683
LOC284998	AML_129	-0.46420228857649	NA
LOC284998	AML_130	1.52656774249991	0.116956628882689
LOC284998	AML_132	1.55536111731203	0.116176831770835
LOC284998	AML_133	0.247223273154086	NA
LOC284998	AML_118	-0.465087827809036	NA
LOC284998	AML_119	-0.357084785996029	NA
LOC284998	AML_120	-0.556239620800862	0.563151664423621
LOC284998	AML_135	-0.144108268878468	0.982469052123421
LOC284998	AML_136	-0.310759354476585	NA
LOC284998	AML_137	0.112838145547915	0.999368456270359
LOC284998	AML_139	-0.599796964782186	NA
LOC284998	AML_140	0.360776807210616	0.788982536523911
LOC285000	AML_001	NA	NA
LOC285000	AML_010	NA	NA
LOC285000	AML_012	NA	NA
LOC285000	AML_014	NA	NA
LOC285000	AML_015	NA	NA
LOC285000	AML_017	0.351603355102807	NA
LOC285000	AML_002	-0.190680087975714	NA
LOC285000	AML_023	NA	NA
LOC285000	AML_024	NA	NA
LOC285000	AML_025	NA	NA
LOC285000	AML_026	0.306771198769204	NA
LOC285000	AML_028	NA	NA
LOC285000	AML_003	NA	NA
LOC285000	AML_032	NA	NA
LOC285000	AML_038	0.26187678537816	NA
LOC285000	AML_040	NA	NA
LOC285000	AML_045	NA	NA
LOC285000	AML_047	NA	NA
LOC285000	AML_048	NA	NA
LOC285000	AML_049	NA	NA
LOC285000	AML_051	NA	NA
LOC285000	AML_054	NA	NA
LOC285000	AML_059	NA	NA
LOC285000	AML_006	NA	NA
LOC285000	AML_064	NA	NA
LOC285000	AML_065	NA	NA
LOC285000	AML_067	NA	NA
LOC285000	AML_071	NA	NA
LOC285000	AML_073	NA	NA
LOC285000	AML_102	NA	NA
LOC285000	AML_111	NA	NA
LOC285000	AML_113	NA	NA
LOC285000	AML_116	NA	NA
LOC285000	AML_103	NA	NA
LOC285000	AML_104	NA	NA
LOC285000	AML_105	NA	NA
LOC285000	AML_106	NA	NA
LOC285000	AML_107	NA	NA
LOC285000	AML_108	NA	NA
LOC285000	AML_109	NA	NA
LOC285000	AML_121	NA	NA
LOC285000	AML_123	NA	NA
LOC285000	AML_124	NA	NA
LOC285000	AML_117	NA	NA
LOC285000	AML_125	NA	NA
LOC285000	AML_127	NA	NA
LOC285000	AML_128	NA	NA
LOC285000	AML_129	NA	NA
LOC285000	AML_130	NA	NA
LOC285000	AML_132	NA	NA
LOC285000	AML_133	NA	NA
LOC285000	AML_118	NA	NA
LOC285000	AML_119	NA	NA
LOC285000	AML_120	NA	NA
LOC285000	AML_135	NA	NA
LOC285000	AML_136	NA	NA
LOC285000	AML_137	NA	NA
LOC285000	AML_139	NA	NA
LOC285000	AML_140	NA	NA
LOC285033	AML_001	-0.945135037846528	0.114958628532227
LOC285033	AML_010	-0.667167425117738	0.113966895101238
LOC285033	AML_012	0.0767881399716221	0.921031263927132
LOC285033	AML_014	-1.22269305248465	0.0192096083304942
LOC285033	AML_015	1.18179735560405	0.0103274712835185
LOC285033	AML_017	0.100192351372329	0.864752492309849
LOC285033	AML_002	-0.228320585569516	0.679050840656186
LOC285033	AML_023	-0.0267493156005352	0.963965222909241
LOC285033	AML_024	-0.465834213495274	0.422395865899308
LOC285033	AML_025	-0.337847987690918	0.661456145093484
LOC285033	AML_026	-0.804928829081275	0.0399481903276273
LOC285033	AML_028	-0.237670385098555	0.672919084947355
LOC285033	AML_003	0.444548544220198	0.561347506528273
LOC285033	AML_032	-0.0224648243659424	0.971230991025248
LOC285033	AML_038	0.41756677467981	0.476561140347378
LOC285033	AML_040	0.116166728026135	0.871520370948178
LOC285033	AML_045	-1.76166111435795	0.00190490161654404
LOC285033	AML_047	-0.736580696102286	0.151765259338181
LOC285033	AML_048	-0.0726150296608543	0.902142816425204
LOC285033	AML_049	0.574678137053653	0.224754627997269
LOC285033	AML_051	1.08066252131947	0.00948238799919349
LOC285033	AML_054	-0.340547006194935	0.520325114990404
LOC285033	AML_059	0.682709627311098	0.134418750818536
LOC285033	AML_006	0.172410103184824	0.753292456208474
LOC285033	AML_064	-0.452673728013843	0.417730913146947
LOC285033	AML_065	0.0495446756172887	0.938189824391736
LOC285033	AML_067	-0.526578349378874	0.309200662654093
LOC285033	AML_071	-0.113646273697023	0.868505441430297
LOC285033	AML_073	-0.74818871389326	0.199241124620419
LOC285033	AML_102	-0.346514010546065	0.681738382924891
LOC285033	AML_111	0.271859648227738	0.88513158713377
LOC285033	AML_113	0.150982946377203	0.791593931463805
LOC285033	AML_116	0.650542373019726	0.300332538882006
LOC285033	AML_103	0.020516372730168	0.99205972424846
LOC285033	AML_104	-0.203894896721106	0.743819221991288
LOC285033	AML_105	-0.328720495886821	0.875901255008871
LOC285033	AML_106	-0.357647347643886	0.556524214190975
LOC285033	AML_107	-0.582815642179194	0.316584210239807
LOC285033	AML_108	-0.0312726064358766	0.988376007379496
LOC285033	AML_109	0.617881852048619	0.304352181113715
LOC285033	AML_121	-0.341826874518546	0.54779896333414
LOC285033	AML_123	-0.316982826339759	0.560894961976735
LOC285033	AML_124	-0.317448347966626	0.648422675201714
LOC285033	AML_117	-1.2763231565451	0.00215809128304826
LOC285033	AML_125	0.682649321381759	0.426137055531344
LOC285033	AML_127	-0.0868315739704059	0.892872137066344
LOC285033	AML_128	-0.945782122920577	0.0667217338386502
LOC285033	AML_129	0.559275149553424	0.341131886929199
LOC285033	AML_130	0.259302396916012	0.628677569194952
LOC285033	AML_132	-0.0705497213450064	0.916199361074446
LOC285033	AML_133	-0.101863559704962	0.890150761565172
LOC285033	AML_118	0.109012926696656	0.858862103289197
LOC285033	AML_119	-0.000500331413438623	0.999729559682063
LOC285033	AML_120	-0.255352855646412	0.664086682039725
LOC285033	AML_135	-0.274663514273242	0.920655754318053
LOC285033	AML_136	0.109087145257297	0.929848301215331
LOC285033	AML_137	-0.300532055412753	0.999368456270359
LOC285033	AML_139	-0.024130994800538	0.979247165745269
LOC285033	AML_140	-0.0824550342670744	0.943959635080722
LOC285074	AML_001	1.33560302980086	4.98786491886851e-05
LOC285074	AML_010	0.133073894713533	0.751100772693146
LOC285074	AML_012	0.247966483514233	0.59798678306309
LOC285074	AML_014	-0.228043954683853	0.557156964334871
LOC285074	AML_015	-0.490049134528187	0.154496873026392
LOC285074	AML_017	0.741627696534147	0.0265217479396674
LOC285074	AML_002	0.297095813244288	0.497979064773236
LOC285074	AML_023	-0.405299659707307	0.261389902264454
LOC285074	AML_024	1.30989346559559	2.69857470152968e-05
LOC285074	AML_025	-0.13106502393315	0.835508991468492
LOC285074	AML_026	-1.21845984099635	5.01093389747262e-05
LOC285074	AML_028	1.17097802158721	0.000579729901068694
LOC285074	AML_003	0.144061886637515	0.842844931499444
LOC285074	AML_032	-0.84833788642262	0.00995497265285034
LOC285074	AML_038	0.496812568344516	0.232370778150942
LOC285074	AML_040	-0.442053112750198	0.338646311856806
LOC285074	AML_045	2.06758715134661	1.38658813630267e-11
LOC285074	AML_047	-1.60659420179171	8.65953441298906e-06
LOC285074	AML_048	-0.0346073441891283	0.946830360144529
LOC285074	AML_049	0.154740742102962	0.730397079373887
LOC285074	AML_051	0.274550060625209	0.512029937765834
LOC285074	AML_054	0.40757707744522	0.348550581387097
LOC285074	AML_059	1.11103069971737	0.00183406926740643
LOC285074	AML_006	1.29047440795914	2.52751686684599e-05
LOC285074	AML_064	0.429565498962771	0.308085719670778
LOC285074	AML_065	-0.541478503637307	0.139382526732893
LOC285074	AML_067	0.900087079606694	0.00803543896898773
LOC285074	AML_071	-1.01546745397781	0.00179699322320285
LOC285074	AML_073	-0.87277981834443	0.0107299424522655
LOC285074	AML_102	0.192298410184073	0.828437277574837
LOC285074	AML_111	0.304670746745117	0.850543096893772
LOC285074	AML_113	0.926002927292478	0.03545465161123
LOC285074	AML_116	0.192771831975191	0.817153420990226
LOC285074	AML_103	0.314726185454892	0.802906502358654
LOC285074	AML_104	0.590470832747108	0.21348892603488
LOC285074	AML_105	-0.161517178381634	0.958628381342419
LOC285074	AML_106	-0.485924953203343	0.368448011790691
LOC285074	AML_107	-0.281662180075817	0.645677851780889
LOC285074	AML_108	-0.588598065329822	0.424258766658681
LOC285074	AML_109	0.374620016804217	0.498546449821887
LOC285074	AML_121	1.06978102559348	0.0217246790192272
LOC285074	AML_123	-0.311180237908282	0.557968199908468
LOC285074	AML_124	0.143320751506784	0.848388522647224
LOC285074	AML_117	-1.46597279393647	0.000384034200994922
LOC285074	AML_125	-0.222179706937175	0.84615340367191
LOC285074	AML_127	1.25392172342616	0.00230685995144392
LOC285074	AML_128	-0.0539537506564624	0.935342615739071
LOC285074	AML_129	0.263375870816853	0.666460915432902
LOC285074	AML_130	-0.0495217035635362	0.934323955490993
LOC285074	AML_132	-0.4046439156131	0.424599385155771
LOC285074	AML_133	0.232947783101742	0.709584958376122
LOC285074	AML_118	0.938050514514733	0.0344415862445614
LOC285074	AML_119	0.651226508807325	0.23554765561198
LOC285074	AML_120	1.33797801507806	0.00129400898958734
LOC285074	AML_135	0.169804889212393	0.965183723318591
LOC285074	AML_136	0.167477592635566	0.873422417663127
LOC285074	AML_137	0.0207930242852606	0.999368456270359
LOC285074	AML_139	-0.139591429088465	0.859304267980562
LOC285074	AML_140	0.537694012919468	0.427460325914106
LOC285084	AML_001	-0.102072257127074	NA
LOC285084	AML_010	-0.259522915144466	NA
LOC285084	AML_012	-0.0606564786844285	NA
LOC285084	AML_014	-0.0860223483555251	NA
LOC285084	AML_015	-0.162539741417816	NA
LOC285084	AML_017	-0.0961618743424337	NA
LOC285084	AML_002	-0.216427647957121	NA
LOC285084	AML_023	0.429096358468363	NA
LOC285084	AML_024	-0.110367435598367	NA
LOC285084	AML_025	-0.0740692424648801	NA
LOC285084	AML_026	0.249991341320722	NA
LOC285084	AML_028	-0.137065936892871	NA
LOC285084	AML_003	-0.112129629355943	NA
LOC285084	AML_032	-0.129851203658175	NA
LOC285084	AML_038	0.0437936752491496	NA
LOC285084	AML_040	-0.0725265020973562	NA
LOC285084	AML_045	-0.106589118086908	NA
LOC285084	AML_047	-0.112722961507906	NA
LOC285084	AML_048	-0.108751229250458	NA
LOC285084	AML_049	-0.109407241906787	NA
LOC285084	AML_051	-0.118743961912709	NA
LOC285084	AML_054	0.0505484694724373	NA
LOC285084	AML_059	-0.291422297862869	NA
LOC285084	AML_006	0.097696925727881	NA
LOC285084	AML_064	0.0209059854570042	NA
LOC285084	AML_065	0.0373224142357178	NA
LOC285084	AML_067	0.181509831140277	NA
LOC285084	AML_071	-0.10313799406752	NA
LOC285084	AML_073	-0.25550037843469	NA
LOC285084	AML_102	0.889163434735872	NA
LOC285084	AML_111	0.094289681957087	NA
LOC285084	AML_113	-0.489571870498533	NA
LOC285084	AML_116	0.625467566836696	NA
LOC285084	AML_103	-0.240238893358507	NA
LOC285084	AML_104	0.19426389091899	NA
LOC285084	AML_105	0.0929345971319587	NA
LOC285084	AML_106	-0.271428986026411	NA
LOC285084	AML_107	1.24571551578749	NA
LOC285084	AML_108	0.275037716595246	NA
LOC285084	AML_109	-0.143115193311008	NA
LOC285084	AML_121	-0.500454167996296	NA
LOC285084	AML_123	-0.466918817556152	NA
LOC285084	AML_124	-0.624078633520159	NA
LOC285084	AML_117	-0.387157607581655	NA
LOC285084	AML_125	-0.72626845075972	NA
LOC285084	AML_127	-0.403762223714234	NA
LOC285084	AML_128	-0.27315553524831	NA
LOC285084	AML_129	-0.0652087207501272	NA
LOC285084	AML_130	-0.790456646497741	NA
LOC285084	AML_132	-1.21407882705704	NA
LOC285084	AML_133	-0.0703111517571688	NA
LOC285084	AML_118	0.168231484343392	NA
LOC285084	AML_119	-0.173873540307332	NA
LOC285084	AML_120	-0.115040896090432	NA
LOC285084	AML_135	0.357403035056513	NA
LOC285084	AML_136	0.143480704477732	NA
LOC285084	AML_137	-0.232068697661899	NA
LOC285084	AML_139	-0.351405569759463	NA
LOC285084	AML_140	-0.288988835173805	NA
LOC285103	AML_001	NA	NA
LOC285103	AML_010	NA	NA
LOC285103	AML_012	NA	NA
LOC285103	AML_014	NA	NA
LOC285103	AML_015	NA	NA
LOC285103	AML_017	NA	NA
LOC285103	AML_002	NA	NA
LOC285103	AML_023	NA	NA
LOC285103	AML_024	NA	NA
LOC285103	AML_025	NA	NA
LOC285103	AML_026	NA	NA
LOC285103	AML_028	NA	NA
LOC285103	AML_003	NA	NA
LOC285103	AML_032	NA	NA
LOC285103	AML_038	NA	NA
LOC285103	AML_040	NA	NA
LOC285103	AML_045	NA	NA
LOC285103	AML_047	NA	NA
LOC285103	AML_048	NA	NA
LOC285103	AML_049	NA	NA
LOC285103	AML_051	NA	NA
LOC285103	AML_054	NA	NA
LOC285103	AML_059	NA	NA
LOC285103	AML_006	NA	NA
LOC285103	AML_064	NA	NA
LOC285103	AML_065	NA	NA
LOC285103	AML_067	NA	NA
LOC285103	AML_071	NA	NA
LOC285103	AML_073	NA	NA
LOC285103	AML_102	NA	NA
LOC285103	AML_111	NA	NA
LOC285103	AML_113	NA	NA
LOC285103	AML_116	NA	NA
LOC285103	AML_103	NA	NA
LOC285103	AML_104	NA	NA
LOC285103	AML_105	NA	NA
LOC285103	AML_106	NA	NA
LOC285103	AML_107	NA	NA
LOC285103	AML_108	NA	NA
LOC285103	AML_109	NA	NA
LOC285103	AML_121	NA	NA
LOC285103	AML_123	NA	NA
LOC285103	AML_124	NA	NA
LOC285103	AML_117	NA	NA
LOC285103	AML_125	NA	NA
LOC285103	AML_127	NA	NA
LOC285103	AML_128	NA	NA
LOC285103	AML_129	NA	NA
LOC285103	AML_130	NA	NA
LOC285103	AML_132	NA	NA
LOC285103	AML_133	NA	NA
LOC285103	AML_118	0.445232284362554	NA
LOC285103	AML_119	NA	NA
LOC285103	AML_120	-0.0859850336491617	NA
LOC285103	AML_135	NA	NA
LOC285103	AML_136	NA	NA
LOC285103	AML_137	NA	NA
LOC285103	AML_139	NA	NA
LOC285103	AML_140	0.147812815690003	NA
LOC285205	AML_001	NA	NA
LOC285205	AML_010	NA	NA
LOC285205	AML_012	NA	NA
LOC285205	AML_014	NA	NA
LOC285205	AML_015	NA	NA
LOC285205	AML_017	0.351603355102807	NA
LOC285205	AML_002	-0.106986105076052	NA
LOC285205	AML_023	0.339085595653113	NA
LOC285205	AML_024	NA	NA
LOC285205	AML_025	NA	NA
LOC285205	AML_026	0.518851410388473	NA
LOC285205	AML_028	NA	NA
LOC285205	AML_003	NA	NA
LOC285205	AML_032	NA	NA
LOC285205	AML_038	NA	NA
LOC285205	AML_040	0.219520519667805	NA
LOC285205	AML_045	NA	NA
LOC285205	AML_047	NA	NA
LOC285205	AML_048	NA	NA
LOC285205	AML_049	NA	NA
LOC285205	AML_051	NA	NA
LOC285205	AML_054	NA	NA
LOC285205	AML_059	NA	NA
LOC285205	AML_006	-0.467201244126291	NA
LOC285205	AML_064	NA	NA
LOC285205	AML_065	NA	NA
LOC285205	AML_067	NA	NA
LOC285205	AML_071	-0.475897520302622	0.655351772233998
LOC285205	AML_073	NA	NA
LOC285205	AML_102	NA	NA
LOC285205	AML_111	0.212870448246364	NA
LOC285205	AML_113	NA	NA
LOC285205	AML_116	NA	NA
LOC285205	AML_103	NA	NA
LOC285205	AML_104	0.621283744824919	NA
LOC285205	AML_105	NA	NA
LOC285205	AML_106	NA	NA
LOC285205	AML_107	NA	NA
LOC285205	AML_108	NA	NA
LOC285205	AML_109	-0.0832080574178241	NA
LOC285205	AML_121	NA	NA
LOC285205	AML_123	NA	NA
LOC285205	AML_124	NA	NA
LOC285205	AML_117	NA	NA
LOC285205	AML_125	NA	NA
LOC285205	AML_127	NA	NA
LOC285205	AML_128	NA	NA
LOC285205	AML_129	NA	NA
LOC285205	AML_130	NA	NA
LOC285205	AML_132	-0.0733872224278245	NA
LOC285205	AML_133	NA	NA
LOC285205	AML_118	NA	NA
LOC285205	AML_119	-0.0214374220051025	NA
LOC285205	AML_120	NA	NA
LOC285205	AML_135	NA	NA
LOC285205	AML_136	NA	NA
LOC285205	AML_137	0.0948053640432177	NA
LOC285205	AML_139	-0.124868117735335	NA
LOC285205	AML_140	NA	NA
LOC285326	AML_001	NA	NA
LOC285326	AML_010	NA	NA
LOC285326	AML_012	NA	NA
LOC285326	AML_014	0.306602750139578	NA
LOC285326	AML_015	NA	NA
LOC285326	AML_017	NA	NA
LOC285326	AML_002	NA	NA
LOC285326	AML_023	NA	NA
LOC285326	AML_024	NA	NA
LOC285326	AML_025	NA	NA
LOC285326	AML_026	NA	NA
LOC285326	AML_028	NA	NA
LOC285326	AML_003	NA	NA
LOC285326	AML_032	NA	NA
LOC285326	AML_038	NA	NA
LOC285326	AML_040	-0.0641959884518767	NA
LOC285326	AML_045	NA	NA
LOC285326	AML_047	NA	NA
LOC285326	AML_048	NA	NA
LOC285326	AML_049	NA	NA
LOC285326	AML_051	NA	NA
LOC285326	AML_054	NA	NA
LOC285326	AML_059	NA	NA
LOC285326	AML_006	NA	NA
LOC285326	AML_064	NA	NA
LOC285326	AML_065	NA	NA
LOC285326	AML_067	NA	NA
LOC285326	AML_071	NA	NA
LOC285326	AML_073	NA	NA
LOC285326	AML_102	-0.0308201786097499	NA
LOC285326	AML_111	-0.0330605401124979	NA
LOC285326	AML_113	0.204753081466395	NA
LOC285326	AML_116	-0.0404243412473586	NA
LOC285326	AML_103	-0.0661285788285683	NA
LOC285326	AML_104	-0.101774654283167	NA
LOC285326	AML_105	-0.027926465131978	NA
LOC285326	AML_106	-0.158407855293141	NA
LOC285326	AML_107	-0.0616303892584357	NA
LOC285326	AML_108	-0.0393677304443179	NA
LOC285326	AML_109	-0.0581905441927878	NA
LOC285326	AML_121	-0.083520494271361	NA
LOC285326	AML_123	-0.0718247181144623	NA
LOC285326	AML_124	-0.0599408012480486	NA
LOC285326	AML_117	-0.310571452664004	NA
LOC285326	AML_125	-0.0423093901406609	NA
LOC285326	AML_127	-0.04468409352322	NA
LOC285326	AML_128	0.404576478547676	NA
LOC285326	AML_129	-0.0391579835187189	NA
LOC285326	AML_130	-0.0803575164362321	NA
LOC285326	AML_132	-0.0714361986742263	NA
LOC285326	AML_133	-0.0573720818470977	NA
LOC285326	AML_118	-0.04132079531327	NA
LOC285326	AML_119	-0.0290951637035356	NA
LOC285326	AML_120	-0.0928294584634066	NA
LOC285326	AML_135	-0.0334589640504838	NA
LOC285326	AML_136	-0.0259908881070406	NA
LOC285326	AML_137	-0.0333945236502286	NA
LOC285326	AML_139	-0.0469022295742771	NA
LOC285326	AML_140	-0.0864885642185486	NA
LOC285359	AML_001	0.0377638889930833	0.957437915795422
LOC285359	AML_010	-0.190428750892802	0.735746406011411
LOC285359	AML_012	-0.242558620525904	0.732718509265191
LOC285359	AML_014	1.13004392161067	0.00906905439958935
LOC285359	AML_015	-0.687999392226301	0.164113977364143
LOC285359	AML_017	0.0666177220304813	0.93281508518571
LOC285359	AML_002	-0.246870706658809	0.672436577351916
LOC285359	AML_023	0.0444406748765249	0.94330658424509
LOC285359	AML_024	0.0810860646709323	0.895759568156399
LOC285359	AML_025	-0.454666839873632	0.535138633948534
LOC285359	AML_026	0.653452178526339	0.172630867276205
LOC285359	AML_028	-0.274204693335106	0.63576070341985
LOC285359	AML_003	0.394479994784496	0.557101651179791
LOC285359	AML_032	-0.481729060613855	0.383372477835601
LOC285359	AML_038	0.563546963691874	0.348258932649134
LOC285359	AML_040	-0.149553530878986	0.852154024036098
LOC285359	AML_045	0.212653418474952	0.737024340089331
LOC285359	AML_047	-0.815249758674088	0.122086026567969
LOC285359	AML_048	-0.263871710641714	0.691606737286581
LOC285359	AML_049	0.521959193345208	0.39170992463082
LOC285359	AML_051	-0.693417367425571	0.201974044202589
LOC285359	AML_054	0.255241875518953	0.731856222023937
LOC285359	AML_059	-0.2015696963442	0.727977210122802
LOC285359	AML_006	1.21316306887285	0.00508275124133035
LOC285359	AML_064	0.648132442368638	0.261725580739385
LOC285359	AML_065	0.152365712808046	0.822124046796376
LOC285359	AML_067	0.263621184746597	0.646864301668733
LOC285359	AML_071	-0.159748682795214	0.828943650576661
LOC285359	AML_073	1.1347685646276	0.0353454712351149
LOC285359	AML_102	-0.163436097125216	0.897661642100567
LOC285359	AML_111	-0.25518571762351	0.918898628634911
LOC285359	AML_113	-0.391167793931665	0.532746285131189
LOC285359	AML_116	0.452554212148742	0.593019639126919
LOC285359	AML_103	0.118733430506485	0.958558363666062
LOC285359	AML_104	-0.624230527378797	0.300787617756416
LOC285359	AML_105	0.581924171826332	0.688866819875821
LOC285359	AML_106	0.868861502247673	0.159578711152358
LOC285359	AML_107	-0.220568282754216	0.787382468825209
LOC285359	AML_108	-0.364753062157373	0.781197697501088
LOC285359	AML_109	1.09953654850573	0.0666602878063338
LOC285359	AML_121	-0.389587793586742	0.551024085121803
LOC285359	AML_123	0.580568809934918	0.341496845195016
LOC285359	AML_124	-0.422349901166239	0.613050178539345
LOC285359	AML_117	1.30947120990437	0.0242954819152683
LOC285359	AML_125	0.441203710753604	0.724270250342732
LOC285359	AML_127	0.0385473087630132	0.960637180575429
LOC285359	AML_128	0.532383332653732	0.432425665396207
LOC285359	AML_129	-0.344912201897275	0.666272581218029
LOC285359	AML_130	0.934234628338317	0.0957178548320931
LOC285359	AML_132	1.26675940526681	0.0220598307614697
LOC285359	AML_133	-0.0730698120831479	0.931619779891356
LOC285359	AML_118	-0.870555328715392	0.157153970063338
LOC285359	AML_119	0.236139660530573	0.791604827803431
LOC285359	AML_120	-0.294188582994689	0.667253874357128
LOC285359	AML_135	0.39978600431935	0.885840677461878
LOC285359	AML_136	-0.512126129727786	0.599158673131874
LOC285359	AML_137	-0.0632222993546786	0.999368456270359
LOC285359	AML_139	0.889208052844299	0.153764235589074
LOC285359	AML_140	1.01200742950486	0.164589420409403
LOC285370	AML_001	NA	NA
LOC285370	AML_010	NA	NA
LOC285370	AML_012	NA	NA
LOC285370	AML_014	NA	NA
LOC285370	AML_015	NA	NA
LOC285370	AML_017	NA	NA
LOC285370	AML_002	NA	NA
LOC285370	AML_023	NA	NA
LOC285370	AML_024	NA	NA
LOC285370	AML_025	NA	NA
LOC285370	AML_026	NA	NA
LOC285370	AML_028	NA	NA
LOC285370	AML_003	NA	NA
LOC285370	AML_032	NA	NA
LOC285370	AML_038	NA	NA
LOC285370	AML_040	NA	NA
LOC285370	AML_045	NA	NA
LOC285370	AML_047	NA	NA
LOC285370	AML_048	NA	NA
LOC285370	AML_049	-0.0721220683873532	NA
LOC285370	AML_051	NA	NA
LOC285370	AML_054	NA	NA
LOC285370	AML_059	NA	NA
LOC285370	AML_006	NA	NA
LOC285370	AML_064	NA	NA
LOC285370	AML_065	NA	NA
LOC285370	AML_067	NA	NA
LOC285370	AML_071	NA	NA
LOC285370	AML_073	0.38774588057197	NA
LOC285370	AML_102	NA	NA
LOC285370	AML_111	NA	NA
LOC285370	AML_113	NA	NA
LOC285370	AML_116	NA	NA
LOC285370	AML_103	NA	NA
LOC285370	AML_104	NA	NA
LOC285370	AML_105	NA	NA
LOC285370	AML_106	NA	NA
LOC285370	AML_107	NA	NA
LOC285370	AML_108	NA	NA
LOC285370	AML_109	NA	NA
LOC285370	AML_121	NA	NA
LOC285370	AML_123	NA	NA
LOC285370	AML_124	NA	NA
LOC285370	AML_117	NA	NA
LOC285370	AML_125	NA	NA
LOC285370	AML_127	NA	NA
LOC285370	AML_128	NA	NA
LOC285370	AML_129	NA	NA
LOC285370	AML_130	NA	NA
LOC285370	AML_132	NA	NA
LOC285370	AML_133	NA	NA
LOC285370	AML_118	NA	NA
LOC285370	AML_119	NA	NA
LOC285370	AML_120	0.412613370498748	NA
LOC285370	AML_135	NA	NA
LOC285370	AML_136	NA	NA
LOC285370	AML_137	0.0948053640432177	NA
LOC285370	AML_139	NA	NA
LOC285370	AML_140	NA	NA
LOC285375	AML_001	-0.0598929869866206	NA
LOC285375	AML_010	NA	NA
LOC285375	AML_012	NA	NA
LOC285375	AML_014	NA	NA
LOC285375	AML_015	NA	NA
LOC285375	AML_017	NA	NA
LOC285375	AML_002	-0.106986105076052	NA
LOC285375	AML_023	NA	NA
LOC285375	AML_024	NA	NA
LOC285375	AML_025	0.495910416573672	NA
LOC285375	AML_026	NA	NA
LOC285375	AML_028	-0.112162080066556	NA
LOC285375	AML_003	NA	NA
LOC285375	AML_032	NA	NA
LOC285375	AML_038	NA	NA
LOC285375	AML_040	NA	NA
LOC285375	AML_045	NA	NA
LOC285375	AML_047	NA	NA
LOC285375	AML_048	NA	NA
LOC285375	AML_049	NA	NA
LOC285375	AML_051	NA	NA
LOC285375	AML_054	NA	NA
LOC285375	AML_059	NA	NA
LOC285375	AML_006	NA	NA
LOC285375	AML_064	0.402493414795772	NA
LOC285375	AML_065	NA	NA
LOC285375	AML_067	NA	NA
LOC285375	AML_071	NA	NA
LOC285375	AML_073	NA	NA
LOC285375	AML_102	-0.0175892237014452	NA
LOC285375	AML_111	-0.0193609904543229	NA
LOC285375	AML_113	-0.0212407660398484	NA
LOC285375	AML_116	-0.0233156173876199	NA
LOC285375	AML_103	-0.0159201035657244	NA
LOC285375	AML_104	-0.0246942148976034	NA
LOC285375	AML_105	-0.0162335224332055	NA
LOC285375	AML_106	-0.0243370333794617	NA
LOC285375	AML_107	-0.0365735089198677	NA
LOC285375	AML_108	-0.0232293738242307	NA
LOC285375	AML_109	-0.0336317241591409	NA
LOC285375	AML_121	-0.0490219855463053	NA
LOC285375	AML_123	-0.0419447550417491	NA
LOC285375	AML_124	-0.0350901296420955	NA
LOC285375	AML_117	-0.0684551303086631	NA
LOC285375	AML_125	-0.0246478596296191	NA
LOC285375	AML_127	-0.0262903261804968	NA
LOC285375	AML_128	-0.108928072609907	NA
LOC285375	AML_129	-0.0226508584120672	NA
LOC285375	AML_130	-0.0481440007991979	NA
LOC285375	AML_132	-0.0418372556267925	NA
LOC285375	AML_133	-0.0337118549499262	NA
LOC285375	AML_118	-0.0243681133648233	NA
LOC285375	AML_119	-0.0166784374304679	NA
LOC285375	AML_120	-0.0236229980381778	NA
LOC285375	AML_135	-0.019327836283529	NA
LOC285375	AML_136	-0.0151858104865026	NA
LOC285375	AML_137	0.0816364453376317	NA
LOC285375	AML_139	-0.0768510728851017	NA
LOC285375	AML_140	-0.0200751997305526	NA
LOC285401	AML_001	NA	NA
LOC285401	AML_010	-0.106422675838924	NA
LOC285401	AML_012	0.305707210684692	NA
LOC285401	AML_014	-0.2091960631406	NA
LOC285401	AML_015	NA	NA
LOC285401	AML_017	NA	NA
LOC285401	AML_002	NA	NA
LOC285401	AML_023	NA	NA
LOC285401	AML_024	NA	NA
LOC285401	AML_025	NA	NA
LOC285401	AML_026	NA	NA
LOC285401	AML_028	NA	NA
LOC285401	AML_003	NA	NA
LOC285401	AML_032	NA	NA
LOC285401	AML_038	NA	NA
LOC285401	AML_040	-0.0641959884518767	NA
LOC285401	AML_045	NA	NA
LOC285401	AML_047	NA	NA
LOC285401	AML_048	NA	NA
LOC285401	AML_049	NA	NA
LOC285401	AML_051	0.287986804258999	NA
LOC285401	AML_054	NA	NA
LOC285401	AML_059	NA	NA
LOC285401	AML_006	NA	NA
LOC285401	AML_064	NA	NA
LOC285401	AML_065	NA	NA
LOC285401	AML_067	NA	NA
LOC285401	AML_071	NA	NA
LOC285401	AML_073	NA	NA
LOC285401	AML_102	-0.0308201786097499	NA
LOC285401	AML_111	-0.0330605401124979	NA
LOC285401	AML_113	-0.0362133031343465	NA
LOC285401	AML_116	-0.0404243412473586	NA
LOC285401	AML_103	-0.026995450317042	NA
LOC285401	AML_104	-0.0428975924178603	NA
LOC285401	AML_105	-0.027926465131978	NA
LOC285401	AML_106	-0.0420147395762903	NA
LOC285401	AML_107	-0.196242347907171	NA
LOC285401	AML_108	-0.0393677304443179	NA
LOC285401	AML_109	-0.0581905441927878	NA
LOC285401	AML_121	-0.083520494271361	NA
LOC285401	AML_123	-0.0718247181144623	NA
LOC285401	AML_124	-0.0599408012480486	NA
LOC285401	AML_117	-0.115296486915065	NA
LOC285401	AML_125	-0.0423093901406609	NA
LOC285401	AML_127	-0.04468409352322	NA
LOC285401	AML_128	-0.0547790087577246	NA
LOC285401	AML_129	-0.0391579835187189	NA
LOC285401	AML_130	-0.0803575164362321	NA
LOC285401	AML_132	-0.0714361986742263	NA
LOC285401	AML_133	-0.0573720818470977	NA
LOC285401	AML_118	-0.04132079531327	NA
LOC285401	AML_119	-0.0290951637035356	NA
LOC285401	AML_120	-0.0408973155622439	NA
LOC285401	AML_135	-0.0334589640504838	NA
LOC285401	AML_136	-0.0259908881070406	NA
LOC285401	AML_137	-0.0333945236502286	NA
LOC285401	AML_139	-0.0469022295742771	NA
LOC285401	AML_140	-0.0346778095606985	NA
LOC285419	AML_001	0.722962812665149	NA
LOC285419	AML_010	-0.680072118898118	NA
LOC285419	AML_012	-0.962286224191994	0.220479657517315
LOC285419	AML_014	2.45737345323578	0.00126705915259614
LOC285419	AML_015	-0.952079753779915	NA
LOC285419	AML_017	0.864008334188017	0.349903330941028
LOC285419	AML_002	1.14364519935186	0.227096340031974
LOC285419	AML_023	-0.86328364409251	NA
LOC285419	AML_024	-0.68967847202377	0.473676003407033
LOC285419	AML_025	-0.0280680883859727	NA
LOC285419	AML_026	0.696487292774755	NA
LOC285419	AML_028	-0.749055337497776	NA
LOC285419	AML_003	-0.179617531742369	NA
LOC285419	AML_032	1.25286910019738	NA
LOC285419	AML_038	-0.0601602142623245	NA
LOC285419	AML_040	0.211803777010571	NA
LOC285419	AML_045	0.812312300415435	0.353447474593066
LOC285419	AML_047	0.199371105831797	0.866804815410324
LOC285419	AML_048	0.825968070735236	NA
LOC285419	AML_049	-0.292320800469558	NA
LOC285419	AML_051	1.82333765762547	0.03845594249616
LOC285419	AML_054	-0.502784769235659	NA
LOC285419	AML_059	0.0655982470652508	NA
LOC285419	AML_006	-0.118211275828415	NA
LOC285419	AML_064	-0.526714797679207	0.644168497420551
LOC285419	AML_065	0.33761924716575	NA
LOC285419	AML_067	-0.510330742204049	NA
LOC285419	AML_071	-0.285623568158369	NA
LOC285419	AML_073	0.718698187695822	NA
LOC285419	AML_102	0.478394559674523	NA
LOC285419	AML_111	0.788652442910753	NA
LOC285419	AML_113	1.2888571336665	NA
LOC285419	AML_116	0.000780120271265612	NA
LOC285419	AML_103	0.151684389220787	NA
LOC285419	AML_104	0.465915374332185	NA
LOC285419	AML_105	-0.392876402336068	NA
LOC285419	AML_106	0.0929208546300361	NA
LOC285419	AML_107	-0.823186581343174	NA
LOC285419	AML_108	0.3547166165184	NA
LOC285419	AML_109	-0.67640850583773	NA
LOC285419	AML_121	0.875914512836478	NA
LOC285419	AML_123	-0.609292000126567	NA
LOC285419	AML_124	0.528085002915507	NA
LOC285419	AML_117	0.750211226005647	NA
LOC285419	AML_125	0.702173360483833	NA
LOC285419	AML_127	0.398762216517015	NA
LOC285419	AML_128	-0.486725487813855	NA
LOC285419	AML_129	-0.302733171825683	NA
LOC285419	AML_130	-0.323309890386741	NA
LOC285419	AML_132	0.0322398952171879	NA
LOC285419	AML_133	0.140522626309608	NA
LOC285419	AML_118	0.2292409154405	NA
LOC285419	AML_119	-0.344703291110255	NA
LOC285419	AML_120	0.40799956695135	NA
LOC285419	AML_135	-0.4135493516912	NA
LOC285419	AML_136	-0.276687251242636	NA
LOC285419	AML_137	-0.560449731109732	NA
LOC285419	AML_139	0.320085346701387	NA
LOC285419	AML_140	0.107590947050973	NA
LOC285441	AML_001	NA	NA
LOC285441	AML_010	NA	NA
LOC285441	AML_012	NA	NA
LOC285441	AML_014	NA	NA
LOC285441	AML_015	NA	NA
LOC285441	AML_017	NA	NA
LOC285441	AML_002	NA	NA
LOC285441	AML_023	NA	NA
LOC285441	AML_024	NA	NA
LOC285441	AML_025	NA	NA
LOC285441	AML_026	-0.0889204578450602	NA
LOC285441	AML_028	NA	NA
LOC285441	AML_003	NA	NA
LOC285441	AML_032	NA	NA
LOC285441	AML_038	NA	NA
LOC285441	AML_040	NA	NA
LOC285441	AML_045	NA	NA
LOC285441	AML_047	NA	NA
LOC285441	AML_048	-0.243203469350215	NA
LOC285441	AML_049	NA	NA
LOC285441	AML_051	NA	NA
LOC285441	AML_054	NA	NA
LOC285441	AML_059	NA	NA
LOC285441	AML_006	NA	NA
LOC285441	AML_064	NA	NA
LOC285441	AML_065	NA	NA
LOC285441	AML_067	NA	NA
LOC285441	AML_071	NA	NA
LOC285441	AML_073	NA	NA
LOC285441	AML_102	-0.0308201786097499	NA
LOC285441	AML_111	-0.0330605401124979	NA
LOC285441	AML_113	-0.0362133031343465	NA
LOC285441	AML_116	-0.0404243412473586	NA
LOC285441	AML_103	-0.026995450317042	NA
LOC285441	AML_104	-0.0428975924178603	NA
LOC285441	AML_105	-0.027926465131978	NA
LOC285441	AML_106	-0.0420147395762903	NA
LOC285441	AML_107	-0.0616303892584357	NA
LOC285441	AML_108	-0.0393677304443179	NA
LOC285441	AML_109	-0.0581905441927878	NA
LOC285441	AML_121	-0.083520494271361	NA
LOC285441	AML_123	-0.0718247181144623	NA
LOC285441	AML_124	0.159940527995839	NA
LOC285441	AML_117	0.240972579460619	NA
LOC285441	AML_125	-0.0423093901406609	NA
LOC285441	AML_127	-0.04468409352322	NA
LOC285441	AML_128	-0.0547790087577246	NA
LOC285441	AML_129	-0.0391579835187189	NA
LOC285441	AML_130	-0.0803575164362321	NA
LOC285441	AML_132	-0.0714361986742263	NA
LOC285441	AML_133	-0.0573720818470977	NA
LOC285441	AML_118	0.575015758439119	NA
LOC285441	AML_119	-0.0290951637035356	NA
LOC285441	AML_120	-0.0408973155622439	NA
LOC285441	AML_135	-0.0334589640504838	NA
LOC285441	AML_136	-0.0259908881070406	NA
LOC285441	AML_137	0.0587168942637578	NA
LOC285441	AML_139	-0.0469022295742771	NA
LOC285441	AML_140	-0.0346778095606985	NA
LOC285456	AML_001	-0.627095399549202	0.562927735954078
LOC285456	AML_010	-0.814182335639139	0.392746681239299
LOC285456	AML_012	0.596948289396018	0.491385032045462
LOC285456	AML_014	-0.592998134311565	0.459828153248291
LOC285456	AML_015	0.447574856163646	0.666722307420047
LOC285456	AML_017	-0.518571454831877	NA
LOC285456	AML_002	-0.0315148545482968	0.979027628393578
LOC285456	AML_023	0.169918935119954	0.8784217630583
LOC285456	AML_024	-1.55613459407526	NA
LOC285456	AML_025	-0.923272528680858	NA
LOC285456	AML_026	0.504132599528509	0.596617372999274
LOC285456	AML_028	0.861505399253437	0.380120922410715
LOC285456	AML_003	-0.697524265815814	0.587404185482096
LOC285456	AML_032	-0.0441587406049497	NA
LOC285456	AML_038	-0.489332718626652	0.657421338898891
LOC285456	AML_040	-0.328454448556237	NA
LOC285456	AML_045	0.056699927085762	NA
LOC285456	AML_047	0.286193724290393	0.809078109075897
LOC285456	AML_048	-0.589389251308859	NA
LOC285456	AML_049	0.668306663490772	0.49405965957951
LOC285456	AML_051	0.536734407503977	0.59244126327817
LOC285456	AML_054	-0.294251039560692	0.809242891891377
LOC285456	AML_059	0.213345275342381	NA
LOC285456	AML_006	-2.42644269621311	0.00624489199694156
LOC285456	AML_064	-1.22501857576465	0.218559801439315
LOC285456	AML_065	0.433646506953352	NA
LOC285456	AML_067	0.762822464944842	0.383365023641923
LOC285456	AML_071	-0.405325007350558	NA
LOC285456	AML_073	0.700631512647669	NA
LOC285456	AML_102	-0.810780179244504	0.467009980272765
LOC285456	AML_111	0.272033729626965	0.932591725479798
LOC285456	AML_113	0.543152346840786	0.499606772255734
LOC285456	AML_116	-0.126529165052607	0.937919430974595
LOC285456	AML_103	-0.0167768124086806	0.995336481258653
LOC285456	AML_104	-0.891494368163298	0.291372919827505
LOC285456	AML_105	0.0460985036764149	NA
LOC285456	AML_106	0.456214115505266	NA
LOC285456	AML_107	-0.413351244510551	0.707713020689644
LOC285456	AML_108	0.420311009429125	0.832167647860819
LOC285456	AML_109	0.00112996206616631	0.999202614447751
LOC285456	AML_121	-0.555663458177975	0.589124513066777
LOC285456	AML_123	0.744062102593288	0.416531506603241
LOC285456	AML_124	-0.0217664565782078	0.989626252738105
LOC285456	AML_117	0.875291427187125	0.359184417605314
LOC285456	AML_125	-0.626861648254672	NA
LOC285456	AML_127	-0.604262118069057	0.506387743091539
LOC285456	AML_128	0.416331561096441	0.683026757877571
LOC285456	AML_129	-0.117565546084497	0.925810068507932
LOC285456	AML_130	0.959758170907611	0.250096970830606
LOC285456	AML_132	1.10285263229703	0.177158985895374
LOC285456	AML_133	-0.329066673177991	0.757546114876402
LOC285456	AML_118	-0.862906535066786	0.350701049189658
LOC285456	AML_119	-0.661817017669239	NA
LOC285456	AML_120	-1.38285843198554	0.0886815773635734
LOC285456	AML_135	-0.586477648633972	0.850585966687554
LOC285456	AML_136	-0.176138796520552	NA
LOC285456	AML_137	0.785093061145683	0.948932957784322
LOC285456	AML_139	0.47309940010978	0.682120576516536
LOC285456	AML_140	0.416161488311407	NA
LOC285484	AML_001	NA	NA
LOC285484	AML_010	-0.189378928336714	NA
LOC285484	AML_012	0.144880666578904	NA
LOC285484	AML_014	NA	NA
LOC285484	AML_015	0.407686315006637	NA
LOC285484	AML_017	NA	NA
LOC285484	AML_002	0.398241687478588	NA
LOC285484	AML_023	-0.102795104798316	NA
LOC285484	AML_024	NA	NA
LOC285484	AML_025	NA	NA
LOC285484	AML_026	NA	NA
LOC285484	AML_028	-0.284639436367034	NA
LOC285484	AML_003	NA	NA
LOC285484	AML_032	NA	NA
LOC285484	AML_038	0.667905322134674	NA
LOC285484	AML_040	-0.115237707566931	NA
LOC285484	AML_045	NA	NA
LOC285484	AML_047	NA	NA
LOC285484	AML_048	0.0362388659595674	NA
LOC285484	AML_049	0.337207222234493	NA
LOC285484	AML_051	NA	NA
LOC285484	AML_054	1.26859772948313	0.117220962782131
LOC285484	AML_059	-0.453847858984516	NA
LOC285484	AML_006	-0.0724467986558882	NA
LOC285484	AML_064	1.28869950409039	NA
LOC285484	AML_065	0.426977959744925	NA
LOC285484	AML_067	1.08347328367364	NA
LOC285484	AML_071	-0.369206773550792	NA
LOC285484	AML_073	0.845254521423907	NA
LOC285484	AML_102	NA	NA
LOC285484	AML_111	NA	NA
LOC285484	AML_113	NA	NA
LOC285484	AML_116	NA	NA
LOC285484	AML_103	NA	NA
LOC285484	AML_104	NA	NA
LOC285484	AML_105	NA	NA
LOC285484	AML_106	NA	NA
LOC285484	AML_107	NA	NA
LOC285484	AML_108	NA	NA
LOC285484	AML_109	NA	NA
LOC285484	AML_121	NA	NA
LOC285484	AML_123	NA	NA
LOC285484	AML_124	NA	NA
LOC285484	AML_117	NA	NA
LOC285484	AML_125	NA	NA
LOC285484	AML_127	NA	NA
LOC285484	AML_128	NA	NA
LOC285484	AML_129	NA	NA
LOC285484	AML_130	NA	NA
LOC285484	AML_132	NA	NA
LOC285484	AML_133	NA	NA
LOC285484	AML_118	NA	NA
LOC285484	AML_119	NA	NA
LOC285484	AML_120	NA	NA
LOC285484	AML_135	NA	NA
LOC285484	AML_136	-0.0198117277476838	NA
LOC285484	AML_137	NA	NA
LOC285484	AML_139	NA	NA
LOC285484	AML_140	NA	NA
LOC285501	AML_001	NA	NA
LOC285501	AML_010	NA	NA
LOC285501	AML_012	NA	NA
LOC285501	AML_014	NA	NA
LOC285501	AML_015	NA	NA
LOC285501	AML_017	NA	NA
LOC285501	AML_002	NA	NA
LOC285501	AML_023	NA	NA
LOC285501	AML_024	NA	NA
LOC285501	AML_025	NA	NA
LOC285501	AML_026	0.963460128264435	NA
LOC285501	AML_028	NA	NA
LOC285501	AML_003	NA	NA
LOC285501	AML_032	NA	NA
LOC285501	AML_038	NA	NA
LOC285501	AML_040	NA	NA
LOC285501	AML_045	NA	NA
LOC285501	AML_047	NA	NA
LOC285501	AML_048	NA	NA
LOC285501	AML_049	NA	NA
LOC285501	AML_051	NA	NA
LOC285501	AML_054	NA	NA
LOC285501	AML_059	NA	NA
LOC285501	AML_006	NA	NA
LOC285501	AML_064	NA	NA
LOC285501	AML_065	NA	NA
LOC285501	AML_067	NA	NA
LOC285501	AML_071	NA	NA
LOC285501	AML_073	NA	NA
LOC285501	AML_102	NA	NA
LOC285501	AML_111	0.212870448246364	NA
LOC285501	AML_113	NA	NA
LOC285501	AML_116	NA	NA
LOC285501	AML_103	NA	NA
LOC285501	AML_104	NA	NA
LOC285501	AML_105	NA	NA
LOC285501	AML_106	NA	NA
LOC285501	AML_107	NA	NA
LOC285501	AML_108	0.184017626578867	NA
LOC285501	AML_109	NA	NA
LOC285501	AML_121	NA	NA
LOC285501	AML_123	NA	NA
LOC285501	AML_124	NA	NA
LOC285501	AML_117	NA	NA
LOC285501	AML_125	NA	NA
LOC285501	AML_127	NA	NA
LOC285501	AML_128	NA	NA
LOC285501	AML_129	NA	NA
LOC285501	AML_130	NA	NA
LOC285501	AML_132	NA	NA
LOC285501	AML_133	NA	NA
LOC285501	AML_118	NA	NA
LOC285501	AML_119	NA	NA
LOC285501	AML_120	NA	NA
LOC285501	AML_135	NA	NA
LOC285501	AML_136	NA	NA
LOC285501	AML_137	NA	NA
LOC285501	AML_139	NA	NA
LOC285501	AML_140	NA	NA
LOC285540	AML_001	0.480491359691764	0.591901459537888
LOC285540	AML_010	0.309677783016236	0.755641374227494
LOC285540	AML_012	0.00701852762467742	0.995052065924521
LOC285540	AML_014	-0.770404325562636	0.34517736179207
LOC285540	AML_015	-0.19121961464719	0.848436983330093
LOC285540	AML_017	-0.387056208815268	0.714317393994135
LOC285540	AML_002	-0.595182095871292	0.512684261344074
LOC285540	AML_023	0.593581030680293	0.503878505997714
LOC285540	AML_024	-1.30139303210665	0.114672364399014
LOC285540	AML_025	-0.438830435385948	0.695222643287309
LOC285540	AML_026	0.796979396649439	0.345174180354478
LOC285540	AML_028	-0.0429561349905727	0.968478370272823
LOC285540	AML_003	-0.52271005152672	0.672656999297353
LOC285540	AML_032	-0.520735596113381	0.596247472167216
LOC285540	AML_038	-0.660561350852018	0.503366324881155
LOC285540	AML_040	0.142716063867767	0.900078434306128
LOC285540	AML_045	-0.828405379854597	0.311628859478763
LOC285540	AML_047	0.938419427475754	0.300468507251542
LOC285540	AML_048	-0.311407482458726	0.746758908227628
LOC285540	AML_049	0.711766127203473	0.413824611752512
LOC285540	AML_051	-0.904867240295763	0.321311055629141
LOC285540	AML_054	-0.494191360477053	0.640586501080971
LOC285540	AML_059	0.00450866359257321	0.996623259384774
LOC285540	AML_006	-0.966681903929377	0.248170044037153
LOC285540	AML_064	0.0267199174061493	0.982063452683179
LOC285540	AML_065	0.725295219978812	0.402661929416808
LOC285540	AML_067	-0.43124493244818	0.622780044164599
LOC285540	AML_071	-0.499323278821621	0.599746224759145
LOC285540	AML_073	0.678030171782216	0.460381232142767
LOC285540	AML_102	-0.104218131856506	0.945300153884158
LOC285540	AML_111	0.204352569023809	0.9545767744759
LOC285540	AML_113	0.41233205408066	0.58801504964891
LOC285540	AML_116	-0.131132398820417	0.925581018240002
LOC285540	AML_103	-0.13927203256127	0.960237400231693
LOC285540	AML_104	-0.513885723877949	0.534508979414083
LOC285540	AML_105	0.444708375190442	0.86609938396344
LOC285540	AML_106	0.72857852886704	0.382409312735413
LOC285540	AML_107	-1.22015378390044	0.116449040667252
LOC285540	AML_108	0.0699484314503097	0.981861358213734
LOC285540	AML_109	1.05441769776016	0.181055222928514
LOC285540	AML_121	-0.475487143606288	0.588572173112402
LOC285540	AML_123	1.53036365208754	0.0291106268888596
LOC285540	AML_124	-0.170407647570045	0.897288189721933
LOC285540	AML_117	0.00174963591117227	0.99821915412984
LOC285540	AML_125	-0.025307004299005	0.991480383016948
LOC285540	AML_127	-0.539344150612142	0.490092134185327
LOC285540	AML_128	0.431298502705159	0.608237422728335
LOC285540	AML_129	-0.811828878138251	0.329058037533611
LOC285540	AML_130	-0.189051727787256	0.825794442475462
LOC285540	AML_132	0.646148843212845	0.418066544433335
LOC285540	AML_133	-0.222566246626283	0.832270846784973
LOC285540	AML_118	-0.701608365206023	0.38570271971073
LOC285540	AML_119	-0.585139703550764	0.521351792085696
LOC285540	AML_120	-2.40015247342047	0.00211788156636457
LOC285540	AML_135	0.494304444722652	0.86606235925901
LOC285540	AML_136	0.28851167582569	0.843308358459498
LOC285540	AML_137	0.294227586241833	0.999368456270359
LOC285540	AML_139	-0.0787574951682368	0.950383066364666
LOC285540	AML_140	0.229987677073907	0.866447725123452
LOC285547	AML_001	NA	NA
LOC285547	AML_010	NA	NA
LOC285547	AML_012	NA	NA
LOC285547	AML_014	NA	NA
LOC285547	AML_015	NA	NA
LOC285547	AML_017	NA	NA
LOC285547	AML_002	NA	NA
LOC285547	AML_023	NA	NA
LOC285547	AML_024	NA	NA
LOC285547	AML_025	NA	NA
LOC285547	AML_026	NA	NA
LOC285547	AML_028	NA	NA
LOC285547	AML_003	NA	NA
LOC285547	AML_032	NA	NA
LOC285547	AML_038	NA	NA
LOC285547	AML_040	-0.0641959884518767	NA
LOC285547	AML_045	-0.0799455654913612	NA
LOC285547	AML_047	NA	NA
LOC285547	AML_048	NA	NA
LOC285547	AML_049	NA	NA
LOC285547	AML_051	NA	NA
LOC285547	AML_054	NA	NA
LOC285547	AML_059	NA	NA
LOC285547	AML_006	NA	NA
LOC285547	AML_064	NA	NA
LOC285547	AML_065	NA	NA
LOC285547	AML_067	0.107040737434688	NA
LOC285547	AML_071	NA	NA
LOC285547	AML_073	NA	NA
LOC285547	AML_102	-0.0308201786097499	NA
LOC285547	AML_111	-0.0330605401124979	NA
LOC285547	AML_113	-0.0362133031343465	NA
LOC285547	AML_116	-0.0816069958743093	NA
LOC285547	AML_103	-0.026995450317042	NA
LOC285547	AML_104	1.19317737982444	NA
LOC285547	AML_105	-0.027926465131978	NA
LOC285547	AML_106	-0.0420147395762903	NA
LOC285547	AML_107	-0.0616303892584357	NA
LOC285547	AML_108	-0.0393677304443179	NA
LOC285547	AML_109	-0.0581905441927878	NA
LOC285547	AML_121	-0.083520494271361	NA
LOC285547	AML_123	-0.0718247181144623	NA
LOC285547	AML_124	-0.0599408012480486	NA
LOC285547	AML_117	-0.115296486915065	NA
LOC285547	AML_125	-0.0423093901406609	NA
LOC285547	AML_127	-0.04468409352322	NA
LOC285547	AML_128	-0.0547790087577246	NA
LOC285547	AML_129	-0.0391579835187189	NA
LOC285547	AML_130	-0.161327906185046	NA
LOC285547	AML_132	-0.0714361986742263	NA
LOC285547	AML_133	-0.0573720818470977	NA
LOC285547	AML_118	0.326055085050902	NA
LOC285547	AML_119	-0.0290951637035356	NA
LOC285547	AML_120	-0.0408973155622439	NA
LOC285547	AML_135	-0.0334589640504838	NA
LOC285547	AML_136	-0.0259908881070406	NA
LOC285547	AML_137	-0.0333945236502286	NA
LOC285547	AML_139	-0.0469022295742771	NA
LOC285547	AML_140	-0.0346778095606985	NA
LOC285548	AML_001	-0.102072257127074	NA
LOC285548	AML_010	0.00322795894518309	NA
LOC285548	AML_012	0.029998541196834	NA
LOC285548	AML_014	-0.0860223483555251	NA
LOC285548	AML_015	-0.162539741417816	NA
LOC285548	AML_017	-0.0961618743424337	NA
LOC285548	AML_002	0.251266710130939	NA
LOC285548	AML_023	0.28287584566667	NA
LOC285548	AML_024	-0.110367435598367	NA
LOC285548	AML_025	0.0923361731400462	NA
LOC285548	AML_026	-0.194759206669837	NA
LOC285548	AML_028	-0.137065936892871	NA
LOC285548	AML_003	-0.198945673565529	NA
LOC285548	AML_032	-0.228577527049984	NA
LOC285548	AML_038	-0.104207811894209	NA
LOC285548	AML_040	-0.0725265020973562	NA
LOC285548	AML_045	-0.106589118086908	NA
LOC285548	AML_047	-0.112722961507906	NA
LOC285548	AML_048	-0.108751229250458	NA
LOC285548	AML_049	0.0298749629827007	NA
LOC285548	AML_051	-0.198047522126157	NA
LOC285548	AML_054	0.0505484694724373	NA
LOC285548	AML_059	0.247995388046074	NA
LOC285548	AML_006	-0.197011305525665	NA
LOC285548	AML_064	-0.130728274864595	NA
LOC285548	AML_065	-0.103386819954804	NA
LOC285548	AML_067	-0.116102409047428	NA
LOC285548	AML_071	-0.10313799406752	NA
LOC285548	AML_073	-0.111235038173058	NA
LOC285548	AML_102	-0.0215126378877965	NA
LOC285548	AML_111	0.473488762712378	NA
LOC285548	AML_113	-0.0254843859945703	NA
LOC285548	AML_116	-0.0282735034491223	NA
LOC285548	AML_103	-0.0189324852373368	NA
LOC285548	AML_104	1.31048906619618	NA
LOC285548	AML_105	-0.0193780207946414	NA
LOC285548	AML_106	0.129840696768685	NA
LOC285548	AML_107	-0.0436156827611878	NA
LOC285548	AML_108	0.152099021402352	NA
LOC285548	AML_109	-0.0405918900208982	NA
LOC285548	AML_121	-0.0594991200264996	NA
LOC285548	AML_123	-0.0508245792860913	NA
LOC285548	AML_124	0.86497568707997	NA
LOC285548	AML_117	0.737869824616998	NA
LOC285548	AML_125	0.228391447308836	NA
LOC285548	AML_127	-0.0317521015797592	NA
LOC285548	AML_128	-0.0386041477138967	NA
LOC285548	AML_129	0.161436086585168	NA
LOC285548	AML_130	-0.143759068245529	NA
LOC285548	AML_132	0.301583787107311	NA
LOC285548	AML_133	-0.0406647223371635	NA
LOC285548	AML_118	-0.0293225303295621	NA
LOC285548	AML_119	-0.0202529256964434	NA
LOC285548	AML_120	-0.165449394861685	NA
LOC285548	AML_135	0.161151022603408	NA
LOC285548	AML_136	-0.0183101003536021	NA
LOC285548	AML_137	-0.00783023642647253	NA
LOC285548	AML_139	-0.0331729155227182	NA
LOC285548	AML_140	0.229118003247535	NA
LOC285577	AML_001	NA	NA
LOC285577	AML_010	NA	NA
LOC285577	AML_012	NA	NA
LOC285577	AML_014	-0.133199534064937	NA
LOC285577	AML_015	NA	NA
LOC285577	AML_017	NA	NA
LOC285577	AML_002	NA	NA
LOC285577	AML_023	NA	NA
LOC285577	AML_024	NA	NA
LOC285577	AML_025	NA	NA
LOC285577	AML_026	-0.0889204578450602	NA
LOC285577	AML_028	NA	NA
LOC285577	AML_003	NA	NA
LOC285577	AML_032	NA	NA
LOC285577	AML_038	NA	NA
LOC285577	AML_040	NA	NA
LOC285577	AML_045	NA	NA
LOC285577	AML_047	NA	NA
LOC285577	AML_048	NA	NA
LOC285577	AML_049	NA	NA
LOC285577	AML_051	NA	NA
LOC285577	AML_054	NA	NA
LOC285577	AML_059	NA	NA
LOC285577	AML_006	NA	NA
LOC285577	AML_064	NA	NA
LOC285577	AML_065	NA	NA
LOC285577	AML_067	1.39293188407889	NA
LOC285577	AML_071	NA	NA
LOC285577	AML_073	NA	NA
LOC285577	AML_102	-0.047968997736397	NA
LOC285577	AML_111	-0.0503239902013458	NA
LOC285577	AML_113	-0.055353139706633	NA
LOC285577	AML_116	-0.0620976649144227	NA
LOC285577	AML_103	-0.0724453907592253	NA
LOC285577	AML_104	0.461320975557834	NA
LOC285577	AML_105	-0.0427671250029985	NA
LOC285577	AML_106	-0.063771827126586	NA
LOC285577	AML_107	-0.0906472140127451	NA
LOC285577	AML_108	-0.0580092061988754	NA
LOC285577	AML_109	-0.0887414158002656	NA
LOC285577	AML_121	-0.122483138061513	NA
LOC285577	AML_123	-0.106238782658001	NA
LOC285577	AML_124	-0.0887202066931848	NA
LOC285577	AML_117	-0.168769588299928	NA
LOC285577	AML_125	1.08382965215807	NA
LOC285577	AML_127	0.50092097736622	NA
LOC285577	AML_128	-0.0842975605076987	NA
LOC285577	AML_129	-0.0584910573561349	NA
LOC285577	AML_130	-0.117320944995739	NA
LOC285577	AML_132	-0.10664408306899	NA
LOC285577	AML_133	-0.0849571381826022	NA
LOC285577	AML_118	-0.0626655128764623	NA
LOC285577	AML_119	-0.142224291232699	NA
LOC285577	AML_120	-0.0634473721604265	NA
LOC285577	AML_135	-0.050690640986511	NA
LOC285577	AML_136	-0.039460182918131	NA
LOC285577	AML_137	0.0736964700240539	NA
LOC285577	AML_139	-0.109360393524742	NA
LOC285577	AML_140	-0.0528595821475052	NA
LOC285593	AML_001	0.489686675056346	NA
LOC285593	AML_010	-0.155124848205478	0.890884325989665
LOC285593	AML_012	0.544505623101094	NA
LOC285593	AML_014	-1.11222779247603	NA
LOC285593	AML_015	-0.313994705096483	NA
LOC285593	AML_017	-0.898023678599098	NA
LOC285593	AML_002	0.9881119172133	NA
LOC285593	AML_023	0.37794494118819	NA
LOC285593	AML_024	-0.455440062066292	NA
LOC285593	AML_025	0.295670274440689	NA
LOC285593	AML_026	0.498168597572051	NA
LOC285593	AML_028	0.680098687752756	0.48857324413051
LOC285593	AML_003	0.290570976552888	NA
LOC285593	AML_032	-1.24351728243981	NA
LOC285593	AML_038	-0.323341535951838	NA
LOC285593	AML_040	-0.217159385522282	NA
LOC285593	AML_045	-0.965150242982754	NA
LOC285593	AML_047	-0.823683966028276	NA
LOC285593	AML_048	-0.387343156101118	NA
LOC285593	AML_049	0.272740574441891	NA
LOC285593	AML_051	0.0266086347376592	NA
LOC285593	AML_054	0.800654659289608	0.408876914570122
LOC285593	AML_059	0.717861631013357	NA
LOC285593	AML_006	-1.30719010428592	NA
LOC285593	AML_064	1.77510377959794	NA
LOC285593	AML_065	-0.251877135563131	NA
LOC285593	AML_067	1.72021990868435	0.0317795093556902
LOC285593	AML_071	-0.97883708440093	NA
LOC285593	AML_073	0.967175680198876	NA
LOC285593	AML_102	-0.596809655132035	NA
LOC285593	AML_111	-0.560718607161338	NA
LOC285593	AML_113	-0.527041747184733	0.541241776361727
LOC285593	AML_116	-1.68730003966765	0.0583188009333568
LOC285593	AML_103	0.353090719449399	0.875073310792258
LOC285593	AML_104	-0.57946784917337	NA
LOC285593	AML_105	1.10351052264584	NA
LOC285593	AML_106	1.33497303982846	NA
LOC285593	AML_107	-1.11551712856929	0.230346469495222
LOC285593	AML_108	-0.0516200283374451	0.986413968623206
LOC285593	AML_109	1.19525858487771	0.188564260744315
LOC285593	AML_121	0.165959247717598	0.894111470932838
LOC285593	AML_123	1.55852866493596	0.0584780056499279
LOC285593	AML_124	-1.84298827040947	NA
LOC285593	AML_117	-1.15444560992907	0.214193549371069
LOC285593	AML_125	0.652731620578154	NA
LOC285593	AML_127	-0.417059361816383	0.660897559806104
LOC285593	AML_128	0.0369667117910967	0.973015322979209
LOC285593	AML_129	-1.01755007975854	NA
LOC285593	AML_130	-0.713524341712678	0.382435569097809
LOC285593	AML_132	1.44126821732441	0.098867831833107
LOC285593	AML_133	-1.34139729084436	0.0817781157416847
LOC285593	AML_118	-2.01969737999503	0.013801772667077
LOC285593	AML_119	-0.779165530277354	NA
LOC285593	AML_120	-1.55906919614551	0.0682725911042552
LOC285593	AML_135	0.185802190293614	0.97877557053327
LOC285593	AML_136	-0.220856491962995	NA
LOC285593	AML_137	0.0449503699869398	NA
LOC285593	AML_139	0.0205037735783223	NA
LOC285593	AML_140	0.654406627526809	NA
LOC285626	AML_001	-0.408388664541213	NA
LOC285626	AML_010	-0.180553374982	NA
LOC285626	AML_012	-0.462083937350296	NA
LOC285626	AML_014	-0.800548294099612	NA
LOC285626	AML_015	-0.348743377930812	NA
LOC285626	AML_017	-0.482688735786584	NA
LOC285626	AML_002	0.498821735527145	NA
LOC285626	AML_023	0.88315334831326	0.358273121060666
LOC285626	AML_024	-0.457381516643524	NA
LOC285626	AML_025	-0.514741148302574	NA
LOC285626	AML_026	-1.03275091395481	NA
LOC285626	AML_028	-0.146817813767695	NA
LOC285626	AML_003	-0.178180551094017	NA
LOC285626	AML_032	-0.860271364513425	NA
LOC285626	AML_038	0.558203383627749	NA
LOC285626	AML_040	0.387128759653649	NA
LOC285626	AML_045	0.149010252720421	NA
LOC285626	AML_047	-0.755559683366253	NA
LOC285626	AML_048	0.368586130095042	NA
LOC285626	AML_049	-0.601830075918801	NA
LOC285626	AML_051	0.0154822870334139	NA
LOC285626	AML_054	-0.573897528021322	NA
LOC285626	AML_059	0.262331727172068	NA
LOC285626	AML_006	-0.581857218626299	NA
LOC285626	AML_064	-0.760036059855728	NA
LOC285626	AML_065	-0.61169132082484	NA
LOC285626	AML_067	0.676239574790564	NA
LOC285626	AML_071	0.144933780939686	NA
LOC285626	AML_073	0.048294769642713	NA
LOC285626	AML_102	-0.448468872451411	NA
LOC285626	AML_111	-0.0447025181902268	NA
LOC285626	AML_113	0.35625899705857	NA
LOC285626	AML_116	1.38167461479211	0.14883353398594
LOC285626	AML_103	-0.88594914974608	NA
LOC285626	AML_104	0.718419938888229	NA
LOC285626	AML_105	-0.508434539211191	NA
LOC285626	AML_106	0.367026419210404	NA
LOC285626	AML_107	-1.54719613551813	NA
LOC285626	AML_108	0.733690148684663	NA
LOC285626	AML_109	-1.51172586265212	NA
LOC285626	AML_121	0.0925186085834594	0.942791737205024
LOC285626	AML_123	0.221797313634	0.851392328900772
LOC285626	AML_124	-0.328592545607671	NA
LOC285626	AML_117	-0.579777228307281	NA
LOC285626	AML_125	-1.07062091130526	NA
LOC285626	AML_127	-0.442755505740454	0.648793814692015
LOC285626	AML_128	-0.774417488394578	NA
LOC285626	AML_129	-0.236292864501811	NA
LOC285626	AML_130	1.76835627610936	0.0637463702399994
LOC285626	AML_132	-1.0740202299955	0.307864640304415
LOC285626	AML_133	-0.582670757489899	NA
LOC285626	AML_118	-0.738915577769197	NA
LOC285626	AML_119	-0.675944061406259	NA
LOC285626	AML_120	-0.726910586374504	NA
LOC285626	AML_135	0.478737175556564	0.903122808340569
LOC285626	AML_136	0.0587037021941749	NA
LOC285626	AML_137	-0.530418450358699	NA
LOC285626	AML_139	0.0167769655794304	NA
LOC285626	AML_140	-0.791983373715738	NA
LOC285627	AML_001	-0.0425787616657532	NA
LOC285627	AML_010	-0.0735664534034723	NA
LOC285627	AML_012	-0.0304771691910344	NA
LOC285627	AML_014	-0.0375073644085145	NA
LOC285627	AML_015	-0.0795260498379376	NA
LOC285627	AML_017	-0.0450353196891876	NA
LOC285627	AML_002	0.131364921461834	NA
LOC285627	AML_023	0.266955063946522	NA
LOC285627	AML_024	-0.0520228844889944	NA
LOC285627	AML_025	-0.11002542633463	NA
LOC285627	AML_026	-0.0613560480176623	NA
LOC285627	AML_028	-0.0652340474098962	NA
LOC285627	AML_003	-0.186374487068395	NA
LOC285627	AML_032	-0.213614087640704	NA
LOC285627	AML_038	0.436088100736066	NA
LOC285627	AML_040	0.30191850375965	NA
LOC285627	AML_045	-0.0470855195907178	NA
LOC285627	AML_047	-0.0529185879532587	NA
LOC285627	AML_048	-0.0534183054042887	NA
LOC285627	AML_049	-0.0523532175714272	NA
LOC285627	AML_051	0.212898540149625	NA
LOC285627	AML_054	0.125391700358938	NA
LOC285627	AML_059	0.353009256247718	NA
LOC285627	AML_006	-0.0584732490922987	NA
LOC285627	AML_064	-0.0616607569787643	NA
LOC285627	AML_065	-0.049772309523093	NA
LOC285627	AML_067	0.246237886740693	NA
LOC285627	AML_071	-0.0537662951463555	NA
LOC285627	AML_073	-0.0518603183250828	NA
LOC285627	AML_102	-0.252435637956513	NA
LOC285627	AML_111	0.083249143759114	NA
LOC285627	AML_113	-0.00695449391808179	NA
LOC285627	AML_116	-0.328714067983912	NA
LOC285627	AML_103	0.00581414373629907	NA
LOC285627	AML_104	-0.907089933645926	NA
LOC285627	AML_105	-0.277446646344112	NA
LOC285627	AML_106	0.112157768498472	NA
LOC285627	AML_107	-0.609755791801558	NA
LOC285627	AML_108	0.38598671701849	NA
LOC285627	AML_109	0.297302549702179	NA
LOC285627	AML_121	-0.699428086198852	NA
LOC285627	AML_123	-0.929099266687618	NA
LOC285627	AML_124	0.283161674400537	NA
LOC285627	AML_117	-0.832140745880894	NA
LOC285627	AML_125	-0.743144670217482	NA
LOC285627	AML_127	0.0807406826039997	NA
LOC285627	AML_128	-0.352029702447882	NA
LOC285627	AML_129	0.106608649671403	NA
LOC285627	AML_130	0.170209360215552	NA
LOC285627	AML_132	-0.506542894010989	NA
LOC285627	AML_133	-0.509501296453981	NA
LOC285627	AML_118	-1.07958962796599	NA
LOC285627	AML_119	-0.321467820109564	NA
LOC285627	AML_120	-0.451001216301496	NA
LOC285627	AML_135	0.0805413615589989	NA
LOC285627	AML_136	-0.195668771368836	NA
LOC285627	AML_137	-0.33049991353461	NA
LOC285627	AML_139	-0.0899162498310719	NA
LOC285627	AML_140	-0.416398904178948	NA
LOC285629	AML_001	-0.179591986827629	NA
LOC285629	AML_010	0.140439894667644	NA
LOC285629	AML_012	-0.047484381465889	NA
LOC285629	AML_014	-0.0636505531919621	NA
LOC285629	AML_015	-0.125825200909379	NA
LOC285629	AML_017	-0.229575821933394	NA
LOC285629	AML_002	-0.103348607904528	NA
LOC285629	AML_023	0.325896461123851	NA
LOC285629	AML_024	-0.0843573828050711	NA
LOC285629	AML_025	-0.166619295710325	NA
LOC285629	AML_026	-0.0923483730971965	NA
LOC285629	AML_028	-0.215030084106092	NA
LOC285629	AML_003	-0.0863403214556169	NA
LOC285629	AML_032	-0.100089414409588	NA
LOC285629	AML_038	-0.0805764318194861	NA
LOC285629	AML_040	-0.118306049099276	NA
LOC285629	AML_045	-0.0793280174889116	NA
LOC285629	AML_047	-0.0860167104898279	NA
LOC285629	AML_048	-0.0845849737084013	NA
LOC285629	AML_049	0.969104593626568	NA
LOC285629	AML_051	0.257572454802685	NA
LOC285629	AML_054	-0.062385280204128	NA
LOC285629	AML_059	-0.115135357935752	NA
LOC285629	AML_006	0.823322079014221	NA
LOC285629	AML_064	-1.08300075176872	0.2592707486282
LOC285629	AML_065	-0.206313464083167	NA
LOC285629	AML_067	-0.182309751262902	NA
LOC285629	AML_071	0.0863828440710185	NA
LOC285629	AML_073	-0.0852255380030721	NA
LOC285629	AML_102	0.0507788552288056	NA
LOC285629	AML_111	1.06897379882974	NA
LOC285629	AML_113	0.206749473923071	NA
LOC285629	AML_116	-0.0805653000083381	NA
LOC285629	AML_103	0.126587269872915	NA
LOC285629	AML_104	-0.0419771559091816	NA
LOC285629	AML_105	0.133562113451977	NA
LOC285629	AML_106	0.413602111304839	NA
LOC285629	AML_107	-0.293357286655012	NA
LOC285629	AML_108	0.130905757593588	NA
LOC285629	AML_109	0.304507767771427	NA
LOC285629	AML_121	0.316080652186537	NA
LOC285629	AML_123	-0.265060951621776	NA
LOC285629	AML_124	0.00348453943866776	NA
LOC285629	AML_117	0.476485020314012	NA
LOC285629	AML_125	-0.0416983799225014	NA
LOC285629	AML_127	-0.0436227365452014	NA
LOC285629	AML_128	0.408786121292758	NA
LOC285629	AML_129	0.0931752652663656	NA
LOC285629	AML_130	0.158083221616225	NA
LOC285629	AML_132	-0.0695227536771081	NA
LOC285629	AML_133	-0.11717841622115	NA
LOC285629	AML_118	-0.040523333794985	NA
LOC285629	AML_119	-0.0740961642723242	NA
LOC285629	AML_120	0.79457012151653	NA
LOC285629	AML_135	0.0762616843185085	NA
LOC285629	AML_136	-0.0512051747947052	NA
LOC285629	AML_137	-0.0550607051559462	NA
LOC285629	AML_139	-0.119822129082727	NA
LOC285629	AML_140	-0.123186293894469	NA
LOC285692	AML_001	-0.118665595401827	NA
LOC285692	AML_010	-0.210732812113324	NA
LOC285692	AML_012	0.137347025003622	NA
LOC285692	AML_014	-0.0402631158101957	NA
LOC285692	AML_015	-0.0840002959575279	NA
LOC285692	AML_017	-0.0476627932237757	NA
LOC285692	AML_002	-0.0718708781861467	NA
LOC285692	AML_023	0.256369790524858	NA
LOC285692	AML_024	-0.0553977490609962	NA
LOC285692	AML_025	-0.0364979520985846	NA
LOC285692	AML_026	-0.0647058386771644	NA
LOC285692	AML_028	-0.0693457061674937	NA
LOC285692	AML_003	-0.0572331366366174	NA
LOC285692	AML_032	-0.0666406246885199	NA
LOC285692	AML_038	-0.053792681687001	NA
LOC285692	AML_040	-0.163648279516072	NA
LOC285692	AML_045	-0.0503647291073628	NA
LOC285692	AML_047	-0.056333014440516	NA
LOC285692	AML_048	-0.0567034022055456	NA
LOC285692	AML_049	-0.0554117233041925	NA
LOC285692	AML_051	-0.0656331459796954	NA
LOC285692	AML_054	-0.0424398961764938	NA
LOC285692	AML_059	-0.0771974461783688	NA
LOC285692	AML_006	-0.0619998166928519	NA
LOC285692	AML_064	-0.0655523002754766	NA
LOC285692	AML_065	-0.0529092215670199	NA
LOC285692	AML_067	-0.0630956502576168	NA
LOC285692	AML_071	-0.0566494777013157	NA
LOC285692	AML_073	-0.0559310732569366	NA
LOC285692	AML_102	-0.117460647430517	NA
LOC285692	AML_111	-0.0503239902013458	NA
LOC285692	AML_113	-0.055353139706633	NA
LOC285692	AML_116	-0.0620976649144227	NA
LOC285692	AML_103	0.0358653225961642	NA
LOC285692	AML_104	-0.0662838803454935	NA
LOC285692	AML_105	-0.0427671250029985	NA
LOC285692	AML_106	0.0980561881387129	NA
LOC285692	AML_107	-0.0906472140127451	NA
LOC285692	AML_108	-0.0580092061988754	NA
LOC285692	AML_109	-0.160285473926813	NA
LOC285692	AML_121	-0.122483138061513	NA
LOC285692	AML_123	-0.106238782658001	NA
LOC285692	AML_124	-0.0887202066931848	NA
LOC285692	AML_117	-0.168769588299928	NA
LOC285692	AML_125	-0.062781397932588	NA
LOC285692	AML_127	-0.0674933719786711	NA
LOC285692	AML_128	-0.0842975605076987	NA
LOC285692	AML_129	-0.0584910573561349	NA
LOC285692	AML_130	0.119108907954865	NA
LOC285692	AML_132	-0.10664408306899	NA
LOC285692	AML_133	-0.0849571381826022	NA
LOC285692	AML_118	-0.0626655128764623	NA
LOC285692	AML_119	-0.044579628234211	NA
LOC285692	AML_120	-0.0634473721604265	NA
LOC285692	AML_135	-0.050690640986511	NA
LOC285692	AML_136	-0.039460182918131	NA
LOC285692	AML_137	-0.0483198299079	NA
LOC285692	AML_139	-0.0707080575736306	NA
LOC285692	AML_140	-0.0528595821475052	NA
LOC285696	AML_001	1.38351851615329	NA
LOC285696	AML_010	-0.928222363637701	NA
LOC285696	AML_012	-0.00768739872419437	NA
LOC285696	AML_014	0.411177933831291	NA
LOC285696	AML_015	-1.12011265058069	NA
LOC285696	AML_017	-0.403251718477215	NA
LOC285696	AML_002	-0.60364703870138	NA
LOC285696	AML_023	-0.252809203615539	NA
LOC285696	AML_024	-0.702325780082139	NA
LOC285696	AML_025	0.466423573347679	NA
LOC285696	AML_026	-1.55798654557252	0.0733661503836337
LOC285696	AML_028	-1.27905603496286	NA
LOC285696	AML_003	-0.819683948269397	NA
LOC285696	AML_032	-0.054100525762368	NA
LOC285696	AML_038	-0.514562113230008	NA
LOC285696	AML_040	0.576414020749773	NA
LOC285696	AML_045	1.3938130688724	NA
LOC285696	AML_047	-0.162529006932172	NA
LOC285696	AML_048	-0.0849543753185054	NA
LOC285696	AML_049	-0.627346509130995	NA
LOC285696	AML_051	-0.753573023142445	NA
LOC285696	AML_054	-0.611773284490231	NA
LOC285696	AML_059	-0.68803139757943	NA
LOC285696	AML_006	-0.56228463267643	NA
LOC285696	AML_064	1.00612470535872	NA
LOC285696	AML_065	-0.514271807336065	NA
LOC285696	AML_067	-0.392134279307488	NA
LOC285696	AML_071	-0.559857396212095	NA
LOC285696	AML_073	-0.655379055380311	NA
LOC285696	AML_102	-0.147144698818813	NA
LOC285696	AML_111	-0.116553411848092	NA
LOC285696	AML_113	0.111580636040583	NA
LOC285696	AML_116	-0.140814408852954	NA
LOC285696	AML_103	-0.134533939065916	NA
LOC285696	AML_104	0.148876768031674	NA
LOC285696	AML_105	-0.100893429361886	NA
LOC285696	AML_106	-0.0119395189841976	NA
LOC285696	AML_107	-0.221029083010907	NA
LOC285696	AML_108	-0.134939029210243	NA
LOC285696	AML_109	-0.422936077011783	NA
LOC285696	AML_121	-0.285670358001517	NA
LOC285696	AML_123	-0.332670778331578	NA
LOC285696	AML_124	-0.320948455813627	NA
LOC285696	AML_117	-0.308954952123611	NA
LOC285696	AML_125	-0.146179380215834	NA
LOC285696	AML_127	0.137858802460481	NA
LOC285696	AML_128	-0.422722576593774	NA
LOC285696	AML_129	0.37882621176994	NA
LOC285696	AML_130	-0.389271316843054	NA
LOC285696	AML_132	-0.371543735731855	NA
LOC285696	AML_133	-0.196752573037559	NA
LOC285696	AML_118	-0.61270179817813	0.520202027292172
LOC285696	AML_119	-0.102393687029794	NA
LOC285696	AML_120	-0.142979857286556	NA
LOC285696	AML_135	0.101319100271006	NA
LOC285696	AML_136	0.163002146224201	NA
LOC285696	AML_137	0.077896739989755	NA
LOC285696	AML_139	-0.253601821236906	NA
LOC285696	AML_140	-0.119212378853904	NA
LOC285740	AML_001	0.374903315324691	0.734696260198846
LOC285740	AML_010	-0.840527376071099	0.422459059202378
LOC285740	AML_012	-0.315142790574501	NA
LOC285740	AML_014	-0.23287868948057	NA
LOC285740	AML_015	-0.0700914118511041	NA
LOC285740	AML_017	0.253821405034013	NA
LOC285740	AML_002	-1.02763332206425	NA
LOC285740	AML_023	0.967106413228584	NA
LOC285740	AML_024	1.12710063386398	NA
LOC285740	AML_025	0.0952609522728129	NA
LOC285740	AML_026	0.261822009321309	NA
LOC285740	AML_028	0.0860079766422342	NA
LOC285740	AML_003	-0.368872464376806	NA
LOC285740	AML_032	-0.24404085789775	NA
LOC285740	AML_038	-0.443337967062602	NA
LOC285740	AML_040	-0.378567064345711	NA
LOC285740	AML_045	-0.585689061351697	NA
LOC285740	AML_047	-0.537097285636249	NA
LOC285740	AML_048	-0.389075019509808	NA
LOC285740	AML_049	0.237345052724045	NA
LOC285740	AML_051	0.0765794403786897	NA
LOC285740	AML_054	0.377793833421142	NA
LOC285740	AML_059	0.244876144456585	NA
LOC285740	AML_006	0.863858710167362	NA
LOC285740	AML_064	0.617207422026692	NA
LOC285740	AML_065	0.354694941021269	NA
LOC285740	AML_067	0.649984757393358	NA
LOC285740	AML_071	-0.233182868064469	NA
LOC285740	AML_073	-0.139246158824996	NA
LOC285740	AML_102	-0.303230902401915	0.841347944167485
LOC285740	AML_111	0.255618029047781	NA
LOC285740	AML_113	0.206461433180197	0.815041420571802
LOC285740	AML_116	-0.0211255613508138	0.989687819522129
LOC285740	AML_103	0.974707075733368	0.358641386077859
LOC285740	AML_104	-0.0523358785678182	NA
LOC285740	AML_105	0.113076765023384	NA
LOC285740	AML_106	-1.38238917769655	0.0698079041404733
LOC285740	AML_107	-1.71005915372467	0.0280699112514459
LOC285740	AML_108	-0.848171126259823	0.395304720438406
LOC285740	AML_109	0.607920089579126	0.501548239527763
LOC285740	AML_121	0.872705195277929	0.387378418941039
LOC285740	AML_123	0.581914707850546	0.542305751857611
LOC285740	AML_124	-0.355722812610629	0.775708865689756
LOC285740	AML_117	-1.44436257252612	0.0477904268390277
LOC285740	AML_125	0.456255529209414	NA
LOC285740	AML_127	0.182840936855295	0.84117384200171
LOC285740	AML_128	-2.74865460289816	0.00190022726250677
LOC285740	AML_129	-0.0648735383716578	0.957049397305924
LOC285740	AML_130	-1.06518360871197	0.151342298540418
LOC285740	AML_132	-0.620948841038618	0.462271601743143
LOC285740	AML_133	-0.813366010455443	0.341235284043432
LOC285740	AML_118	-1.16341075418547	0.0747789459798423
LOC285740	AML_119	-0.5174514850289	NA
LOC285740	AML_120	0.863943900857222	0.269740579367645
LOC285740	AML_135	-0.0843990409153104	0.987502055537858
LOC285740	AML_136	0.182589032141633	NA
LOC285740	AML_137	0.343837298782054	0.999368456270359
LOC285740	AML_139	-0.392072286416261	0.735151012791356
LOC285740	AML_140	-0.112412929184474	NA
LOC285758	AML_001	-1.86532474524866	0.0199607939178693
LOC285758	AML_010	-0.799030100134429	0.362345417402017
LOC285758	AML_012	-0.089331161636679	0.939124044265193
LOC285758	AML_014	-1.00968047533475	0.195828389373101
LOC285758	AML_015	-1.26946051769495	0.206498068763596
LOC285758	AML_017	0.224406846260724	0.832300658302573
LOC285758	AML_002	0.229685706535464	0.823202871553395
LOC285758	AML_023	0.327727685666076	0.71828907280287
LOC285758	AML_024	-1.03214376173577	0.212954332361042
LOC285758	AML_025	0.611931227404619	0.548182875847626
LOC285758	AML_026	0.116806707042746	0.908115300785157
LOC285758	AML_028	2.0152428884084	0.00937704889639838
LOC285758	AML_003	-1.63937311826894	0.0979486834544822
LOC285758	AML_032	-0.624746765615031	0.487946089131676
LOC285758	AML_038	0.180732844353578	0.877014937953172
LOC285758	AML_040	0.302873892255333	0.78454437780077
LOC285758	AML_045	-0.112193090173107	0.900328787927818
LOC285758	AML_047	-1.01550798125594	0.249867222444785
LOC285758	AML_048	1.42040964893304	0.0633144984906347
LOC285758	AML_049	1.9110135715609	0.00883106904839922
LOC285758	AML_051	0.140805700418641	0.897563162359633
LOC285758	AML_054	1.82679187260002	0.0195399725761126
LOC285758	AML_059	2.09458709821305	0.00799121371397669
LOC285758	AML_006	-1.80216430819996	0.0171105658221432
LOC285758	AML_064	-0.418820036774063	0.672624528760883
LOC285758	AML_065	0.207693454676731	0.831915680196015
LOC285758	AML_067	-0.407213891694522	0.649812695384401
LOC285758	AML_071	0.555184219954402	0.551514845473576
LOC285758	AML_073	0.240961224188564	0.812443932139538
LOC285758	AML_102	-0.659381398635198	0.57827212651478
LOC285758	AML_111	0.696095051916125	0.714633283339043
LOC285758	AML_113	0.841430296571383	0.285277512356911
LOC285758	AML_116	0.562632653014352	0.654001355837059
LOC285758	AML_103	0.656768463913765	0.671723420657007
LOC285758	AML_104	-1.35663008826833	0.1081821272993
LOC285758	AML_105	-0.361331465059742	0.928695432206976
LOC285758	AML_106	1.13563010687833	0.194390395807042
LOC285758	AML_107	-0.426016337211704	0.714590615918823
LOC285758	AML_108	0.34473272432886	0.874507990029537
