## Supplementary table 4 for "CCAAT-enhancer binding protein delta functions as a tumor suppressor gene in acute myeloid leukemia" (part 30 of 62)

geneID	subjectID	RvsD_logFC	RvsD_qvalue
LOC285758	AML_109	0.837787868275659	0.397915187038214
LOC285758	AML_121	-0.760548237041695	0.439830072581374
LOC285758	AML_123	1.57425907598884	0.0708172814706481
LOC285758	AML_124	0.144729174675195	0.922457226865911
LOC285758	AML_117	1.52045270464571	0.0999407725540971
LOC285758	AML_125	-1.05498838028988	0.405674951817792
LOC285758	AML_127	-0.432557257893896	0.65900188726666
LOC285758	AML_128	0.655609431855959	0.515726820512118
LOC285758	AML_129	-1.03226070707814	0.235368373521502
LOC285758	AML_130	1.6498840357992	0.0611142014969409
LOC285758	AML_132	0.439487437725896	0.671128742538593
LOC285758	AML_133	1.36305407024192	0.121632013420139
LOC285758	AML_118	1.66363324404039	0.0373384378654936
LOC285758	AML_119	1.00606070443811	0.251125238428056
LOC285758	AML_120	-0.200131332587367	0.844722196426588
LOC285758	AML_135	1.50030652708589	0.151025751841038
LOC285758	AML_136	-0.27263607686199	0.857788640992962
LOC285758	AML_137	0.168340861450741	0.999368456270359
LOC285758	AML_139	1.15107975923828	0.21106610178355
LOC285758	AML_140	-0.995280934935127	0.359274165091818
LOC285768	AML_001	NA	NA
LOC285768	AML_010	NA	NA
LOC285768	AML_012	NA	NA
LOC285768	AML_014	NA	NA
LOC285768	AML_015	NA	NA
LOC285768	AML_017	NA	NA
LOC285768	AML_002	NA	NA
LOC285768	AML_023	NA	NA
LOC285768	AML_024	NA	NA
LOC285768	AML_025	NA	NA
LOC285768	AML_026	NA	NA
LOC285768	AML_028	NA	NA
LOC285768	AML_003	NA	NA
LOC285768	AML_032	NA	NA
LOC285768	AML_038	NA	NA
LOC285768	AML_040	NA	NA
LOC285768	AML_045	NA	NA
LOC285768	AML_047	NA	NA
LOC285768	AML_048	NA	NA
LOC285768	AML_049	NA	NA
LOC285768	AML_051	NA	NA
LOC285768	AML_054	NA	NA
LOC285768	AML_059	NA	NA
LOC285768	AML_006	NA	NA
LOC285768	AML_064	NA	NA
LOC285768	AML_065	NA	NA
LOC285768	AML_067	NA	NA
LOC285768	AML_071	NA	NA
LOC285768	AML_073	NA	NA
LOC285768	AML_102	NA	NA
LOC285768	AML_111	NA	NA
LOC285768	AML_113	NA	NA
LOC285768	AML_116	NA	NA
LOC285768	AML_103	-0.0347351495568664	NA
LOC285768	AML_104	NA	NA
LOC285768	AML_105	NA	NA
LOC285768	AML_106	NA	NA
LOC285768	AML_107	NA	NA
LOC285768	AML_108	NA	NA
LOC285768	AML_109	NA	NA
LOC285768	AML_121	NA	NA
LOC285768	AML_123	NA	NA
LOC285768	AML_124	NA	NA
LOC285768	AML_117	NA	NA
LOC285768	AML_125	NA	NA
LOC285768	AML_127	NA	NA
LOC285768	AML_128	NA	NA
LOC285768	AML_129	NA	NA
LOC285768	AML_130	NA	NA
LOC285768	AML_132	NA	NA
LOC285768	AML_133	NA	NA
LOC285768	AML_118	NA	NA
LOC285768	AML_119	NA	NA
LOC285768	AML_120	NA	NA
LOC285768	AML_135	NA	NA
LOC285768	AML_136	NA	NA
LOC285768	AML_137	0.0948053640432177	NA
LOC285768	AML_139	NA	NA
LOC285768	AML_140	NA	NA
LOC285796	AML_001	NA	NA
LOC285796	AML_010	NA	NA
LOC285796	AML_012	NA	NA
LOC285796	AML_014	NA	NA
LOC285796	AML_015	NA	NA
LOC285796	AML_017	NA	NA
LOC285796	AML_002	NA	NA
LOC285796	AML_023	NA	NA
LOC285796	AML_024	NA	NA
LOC285796	AML_025	NA	NA
LOC285796	AML_026	NA	NA
LOC285796	AML_028	NA	NA
LOC285796	AML_003	NA	NA
LOC285796	AML_032	NA	NA
LOC285796	AML_038	NA	NA
LOC285796	AML_040	NA	NA
LOC285796	AML_045	NA	NA
LOC285796	AML_047	NA	NA
LOC285796	AML_048	NA	NA
LOC285796	AML_049	NA	NA
LOC285796	AML_051	NA	NA
LOC285796	AML_054	NA	NA
LOC285796	AML_059	NA	NA
LOC285796	AML_006	NA	NA
LOC285796	AML_064	NA	NA
LOC285796	AML_065	NA	NA
LOC285796	AML_067	NA	NA
LOC285796	AML_071	NA	NA
LOC285796	AML_073	NA	NA
LOC285796	AML_102	-0.047968997736397	NA
LOC285796	AML_111	-0.0503239902013458	NA
LOC285796	AML_113	-0.055353139706633	NA
LOC285796	AML_116	-0.0620976649144227	NA
LOC285796	AML_103	-0.0412476458005131	NA
LOC285796	AML_104	-0.0662838803454935	NA
LOC285796	AML_105	-0.0427671250029985	NA
LOC285796	AML_106	-0.147487475283117	NA
LOC285796	AML_107	-0.0906472140127451	NA
LOC285796	AML_108	-0.0580092061988754	NA
LOC285796	AML_109	-0.0887414158002656	NA
LOC285796	AML_121	-0.122483138061513	NA
LOC285796	AML_123	-0.106238782658001	NA
LOC285796	AML_124	-0.0887202066931848	NA
LOC285796	AML_117	-0.168769588299928	NA
LOC285796	AML_125	-0.062781397932588	NA
LOC285796	AML_127	-0.0674933719786711	NA
LOC285796	AML_128	-0.0842975605076987	NA
LOC285796	AML_129	-0.0584910573561349	NA
LOC285796	AML_130	-0.117320944995739	NA
LOC285796	AML_132	-0.10664408306899	NA
LOC285796	AML_133	-0.0849571381826022	NA
LOC285796	AML_118	-0.0626655128764623	NA
LOC285796	AML_119	-0.044579628234211	NA
LOC285796	AML_120	-0.0634473721604265	NA
LOC285796	AML_135	-0.050690640986511	NA
LOC285796	AML_136	-0.039460182918131	NA
LOC285796	AML_137	-0.0483198299079	NA
LOC285796	AML_139	-0.0707080575736306	NA
LOC285796	AML_140	-0.0528595821475052	NA
LOC285819	AML_001	0.342885730107649	NA
LOC285819	AML_010	0.286842167446801	NA
LOC285819	AML_012	-0.187769041154582	NA
LOC285819	AML_014	-0.405266229364385	NA
LOC285819	AML_015	-0.449988968140353	NA
LOC285819	AML_017	0.0171933324027663	NA
LOC285819	AML_002	-0.248557639371221	NA
LOC285819	AML_023	0.529313148026075	NA
LOC285819	AML_024	0.252834136968264	NA
LOC285819	AML_025	0.015721115057108	NA
LOC285819	AML_026	-0.592924336307319	NA
LOC285819	AML_028	0.668272362974264	NA
LOC285819	AML_003	-0.201471532800317	NA
LOC285819	AML_032	0.151786298235306	NA
LOC285819	AML_038	0.0783656183206987	NA
LOC285819	AML_040	-0.38365675135934	NA
LOC285819	AML_045	-0.49173949432512	NA
LOC285819	AML_047	0.513091946131885	NA
LOC285819	AML_048	0.386175300121684	NA
LOC285819	AML_049	-0.381163263415381	NA
LOC285819	AML_051	-0.138293200032602	NA
LOC285819	AML_054	0.287358939180378	NA
LOC285819	AML_059	-0.297030683371893	NA
LOC285819	AML_006	-0.0480681575287288	NA
LOC285819	AML_064	0.130823373858412	NA
LOC285819	AML_065	-0.306518650993145	NA
LOC285819	AML_067	-0.108318219745424	NA
LOC285819	AML_071	-0.27679758265903	NA
LOC285819	AML_073	0.0826950447086665	NA
LOC285819	AML_102	0.186796706881068	NA
LOC285819	AML_111	-0.177607630565173	NA
LOC285819	AML_113	0.660034044169775	NA
LOC285819	AML_116	0.073064247925936	0.966103247314964
LOC285819	AML_103	-0.000314480024389941	NA
LOC285819	AML_104	-0.226269461108184	NA
LOC285819	AML_105	0.105655199797158	NA
LOC285819	AML_106	0.118426204982998	NA
LOC285819	AML_107	-0.969692343158643	0.378504151312958
LOC285819	AML_108	-0.036621042525667	NA
LOC285819	AML_109	0.383447596437615	NA
LOC285819	AML_121	-0.36784524214422	0.766700714029967
LOC285819	AML_123	0.944750962202562	0.363864194816038
LOC285819	AML_124	-1.20391818572062	NA
LOC285819	AML_117	-1.12913768453587	0.334592910107241
LOC285819	AML_125	-0.561247131173347	NA
LOC285819	AML_127	0.66849782045106	0.45921923440283
LOC285819	AML_128	-0.261194719579994	0.834227158746257
LOC285819	AML_129	0.180008828006883	NA
LOC285819	AML_130	-1.08590324942033	0.300072254263263
LOC285819	AML_132	0.152528727513156	0.909370292110732
LOC285819	AML_133	-0.981213087882428	NA
LOC285819	AML_118	-0.266197992441039	NA
LOC285819	AML_119	-0.165410365772135	NA
LOC285819	AML_120	0.117911065643893	0.917636216733789
LOC285819	AML_135	-0.17698155110152	0.97877557053327
LOC285819	AML_136	0.40457363813253	NA
LOC285819	AML_137	0.312752519403392	NA
LOC285819	AML_139	-0.691671141279618	NA
LOC285819	AML_140	0.354798753885937	NA
LOC285847	AML_001	-1.69142803206047	0.0526162787834597
LOC285847	AML_010	-1.77661274211741	0.00485271877129573
LOC285847	AML_012	-0.716980274951379	0.393879003310049
LOC285847	AML_014	-0.862116027996291	0.35009106401433
LOC285847	AML_015	-0.00634203385273965	0.996033308941274
LOC285847	AML_017	0.596978821495175	0.532528705535551
LOC285847	AML_002	-1.24279505564544	0.167851307748077
LOC285847	AML_023	1.3210875300824	0.105404794145544
LOC285847	AML_024	-0.241688676154792	0.81975921738962
LOC285847	AML_025	-1.01186371930995	0.260105352691488
LOC285847	AML_026	-2.70615418103909	3.08183966888659e-05
LOC285847	AML_028	-0.048539377586128	0.968478370272823
LOC285847	AML_003	0.614206310296218	0.623878476483736
LOC285847	AML_032	-1.56204482685273	0.0426624397861644
LOC285847	AML_038	0.181623902538947	0.881521934760099
LOC285847	AML_040	-0.386053519056227	0.714720901005208
LOC285847	AML_045	1.34657850953439	0.0511247883925297
LOC285847	AML_047	-3.22407230280921	8.53957234960047e-05
LOC285847	AML_048	-0.854068025285991	0.34299389242626
LOC285847	AML_049	-0.222594001870986	0.822753599089594
LOC285847	AML_051	0.575630758540376	0.542224877961809
LOC285847	AML_054	2.48455491100742	0.000122253578416642
LOC285847	AML_059	-0.997401350492145	0.225898166667062
LOC285847	AML_006	-1.64541433575643	0.0547017376475375
LOC285847	AML_064	-0.337936797467104	0.760213170628764
LOC285847	AML_065	0.404990423692986	NA
LOC285847	AML_067	0.978274446565326	0.171373786684276
LOC285847	AML_071	-0.733118371520916	0.40941769280679
LOC285847	AML_073	-0.224409858019952	0.824743561483175
LOC285847	AML_102	-0.479364385687004	0.671617851674682
LOC285847	AML_111	0.446895409795801	0.806153106873029
LOC285847	AML_113	0.159147770509378	0.817570677961439
LOC285847	AML_116	-0.591444843682288	0.49139347833244
LOC285847	AML_103	0.0150973400599837	0.995336481258653
LOC285847	AML_104	-0.0874837988712381	0.904828719802511
LOC285847	AML_105	0.0818994417511272	0.99013329998684
LOC285847	AML_106	0.226318380238193	0.794996909677657
LOC285847	AML_107	-0.907893128601939	0.219088490994582
LOC285847	AML_108	-1.86981185886391	0.00867695209354534
LOC285847	AML_109	-0.460463365969063	0.551424100032174
LOC285847	AML_121	-0.537702345206507	0.500567735274642
LOC285847	AML_123	-0.252829563590811	0.72071476497652
LOC285847	AML_124	0.0806742545417754	0.941345211017655
LOC285847	AML_117	0.139297262536936	0.847166090082042
LOC285847	AML_125	0.923796611933971	0.414041163867633
LOC285847	AML_127	0.630340330376541	0.274448885983326
LOC285847	AML_128	-0.703180868811262	0.285231021451135
LOC285847	AML_129	-0.342232161983349	0.686389848096715
LOC285847	AML_130	-0.0810291638701191	0.912646033707497
LOC285847	AML_132	-0.943600128660688	0.111211399424346
LOC285847	AML_133	0.0194916902537154	0.984946849610286
LOC285847	AML_118	0.430763776343866	0.5228378004078
LOC285847	AML_119	0.693260393429835	0.400764322156795
LOC285847	AML_120	0.0840080797904189	0.915495588461926
LOC285847	AML_135	-0.261747791910765	0.956858221957185
LOC285847	AML_136	0.528922660392016	0.5688955369991
LOC285847	AML_137	-0.669508797178252	0.968200630279587
LOC285847	AML_139	1.13258315859819	0.060766379220035
LOC285847	AML_140	0.100938262927371	0.942293064081157
LOC285878	AML_001	NA	NA
LOC285878	AML_010	NA	NA
LOC285878	AML_012	NA	NA
LOC285878	AML_014	NA	NA
LOC285878	AML_015	NA	NA
LOC285878	AML_017	NA	NA
LOC285878	AML_002	NA	NA
LOC285878	AML_023	NA	NA
LOC285878	AML_024	NA	NA
LOC285878	AML_025	NA	NA
LOC285878	AML_026	0.306771198769204	NA
LOC285878	AML_028	NA	NA
LOC285878	AML_003	NA	NA
LOC285878	AML_032	NA	NA
LOC285878	AML_038	NA	NA
LOC285878	AML_040	NA	NA
LOC285878	AML_045	NA	NA
LOC285878	AML_047	NA	NA
LOC285878	AML_048	NA	NA
LOC285878	AML_049	NA	NA
LOC285878	AML_051	NA	NA
LOC285878	AML_054	NA	NA
LOC285878	AML_059	NA	NA
LOC285878	AML_006	NA	NA
LOC285878	AML_064	NA	NA
LOC285878	AML_065	NA	NA
LOC285878	AML_067	NA	NA
LOC285878	AML_071	NA	NA
LOC285878	AML_073	NA	NA
LOC285878	AML_102	-0.047968997736397	NA
LOC285878	AML_111	-0.0503239902013458	NA
LOC285878	AML_113	-0.055353139706633	NA
LOC285878	AML_116	-0.0620976649144227	NA
LOC285878	AML_103	-0.0412476458005131	NA
LOC285878	AML_104	-0.0662838803454935	NA
LOC285878	AML_105	-0.0427671250029985	NA
LOC285878	AML_106	-0.063771827126586	NA
LOC285878	AML_107	-0.0906472140127451	NA
LOC285878	AML_108	-0.0580092061988754	NA
LOC285878	AML_109	-0.0887414158002656	NA
LOC285878	AML_121	-0.122483138061513	NA
LOC285878	AML_123	-0.106238782658001	NA
LOC285878	AML_124	-0.0887202066931848	NA
LOC285878	AML_117	-0.168769588299928	NA
LOC285878	AML_125	-0.062781397932588	NA
LOC285878	AML_127	-0.0674933719786711	NA
LOC285878	AML_128	-0.0842975605076987	NA
LOC285878	AML_129	-0.0584910573561349	NA
LOC285878	AML_130	-0.117320944995739	NA
LOC285878	AML_132	-0.10664408306899	NA
LOC285878	AML_133	-0.0849571381826022	NA
LOC285878	AML_118	-0.0626655128764623	NA
LOC285878	AML_119	-0.044579628234211	NA
LOC285878	AML_120	-0.0634473721604265	NA
LOC285878	AML_135	-0.050690640986511	NA
LOC285878	AML_136	-0.039460182918131	NA
LOC285878	AML_137	-0.0483198299079	NA
LOC285878	AML_139	-0.0707080575736306	NA
LOC285878	AML_140	-0.0528595821475052	NA
LOC285889	AML_001	0.687660045052625	NA
LOC285889	AML_010	-0.0772654438676546	NA
LOC285889	AML_012	-0.0322717928602256	NA
LOC285889	AML_014	-0.11470117566958	NA
LOC285889	AML_015	-0.0840002959575279	NA
LOC285889	AML_017	-0.0476627932237757	NA
LOC285889	AML_002	0.244926834971329	NA
LOC285889	AML_023	0.474020811932218	NA
LOC285889	AML_024	-0.0553977490609962	NA
LOC285889	AML_025	-0.0364979520985846	NA
LOC285889	AML_026	-0.178576600900946	NA
LOC285889	AML_028	-0.0693457061674937	NA
LOC285889	AML_003	-0.0572331366366174	NA
LOC285889	AML_032	-0.0666406246885199	NA
LOC285889	AML_038	-0.053792681687001	NA
LOC285889	AML_040	-0.0394451548609535	NA
LOC285889	AML_045	-0.0503647291073628	NA
LOC285889	AML_047	-0.056333014440516	NA
LOC285889	AML_048	-0.0567034022055456	NA
LOC285889	AML_049	-0.0554117233041925	NA
LOC285889	AML_051	-0.0656331459796954	NA
LOC285889	AML_054	0.677176220294964	NA
LOC285889	AML_059	-0.0771974461783688	NA
LOC285889	AML_006	-0.0619998166928519	NA
LOC285889	AML_064	-0.0655523002754766	NA
LOC285889	AML_065	-0.0529092215670199	NA
LOC285889	AML_067	-0.241695985850234	NA
LOC285889	AML_071	-0.0566494777013157	NA
LOC285889	AML_073	-0.195295050663198	NA
LOC285889	AML_102	-0.0704919847469452	NA
LOC285889	AML_111	-0.0801725639739755	NA
LOC285889	AML_113	-0.0835581520270431	NA
LOC285889	AML_116	-0.0944847340620219	NA
LOC285889	AML_103	0.433792629494498	NA
LOC285889	AML_104	0.299271896379053	NA
LOC285889	AML_105	0.576506998843632	NA
LOC285889	AML_106	0.392339771008342	NA
LOC285889	AML_107	-0.160844327337045	NA
LOC285889	AML_108	-0.0972145671663579	NA
LOC285889	AML_109	-0.139064559001643	NA
LOC285889	AML_121	-0.20623516338688	NA
LOC285889	AML_123	-0.184747440821388	NA
LOC285889	AML_124	-0.151697105865969	NA
LOC285889	AML_117	0.248796553721079	NA
LOC285889	AML_125	0.223164281437461	NA
LOC285889	AML_127	-0.101792999572763	NA
LOC285889	AML_128	0.468678155171196	NA
LOC285889	AML_129	-0.0996059421809237	NA
LOC285889	AML_130	-0.193288914638515	NA
LOC285889	AML_132	-0.174281801882297	NA
LOC285889	AML_133	-0.366521349330914	NA
LOC285889	AML_118	-0.0948181129079602	NA
LOC285889	AML_119	0.0333550022464974	NA
LOC285889	AML_120	-0.0944782305468838	NA
LOC285889	AML_135	-0.0815341944629498	NA
LOC285889	AML_136	-0.0601165499212329	NA
LOC285889	AML_137	-0.088294471681072	NA
LOC285889	AML_139	-0.110904252107521	NA
LOC285889	AML_140	-0.0809505310205373	NA
LOC285954	AML_001	0.701769979191742	NA
LOC285954	AML_010	-0.0231341022788168	NA
LOC285954	AML_012	0.489215220614301	NA
LOC285954	AML_014	-1.19999687937985	0.167732989792759
LOC285954	AML_015	-1.03022641081465	NA
LOC285954	AML_017	-1.41912096841821	NA
LOC285954	AML_002	-0.449724057996631	NA
LOC285954	AML_023	0.47805255318213	NA
LOC285954	AML_024	1.15778071040019	NA
LOC285954	AML_025	0.165369669829947	NA
LOC285954	AML_026	-0.585236236875689	0.541095318573347
LOC285954	AML_028	-0.709448712111648	NA
LOC285954	AML_003	0.998658864783957	NA
LOC285954	AML_032	-0.824990186859951	NA
LOC285954	AML_038	-0.716839604024952	NA
LOC285954	AML_040	0.47377321200938	NA
LOC285954	AML_045	1.03234860794091	NA
LOC285954	AML_047	-0.675984951448886	0.521166598665413
LOC285954	AML_048	0.309750801917031	NA
LOC285954	AML_049	-0.361965799636602	NA
LOC285954	AML_051	-0.80772846643391	NA
LOC285954	AML_054	-2.38370352384851	0.000252355662333835
LOC285954	AML_059	-0.720573260815957	NA
LOC285954	AML_006	-1.76926969854279	0.0508318474827756
LOC285954	AML_064	-0.839558181708636	NA
LOC285954	AML_065	0.0189911079407491	NA
LOC285954	AML_067	1.15467995365133	0.18426636652326
LOC285954	AML_071	-0.336969053929825	NA
LOC285954	AML_073	-1.43183845678059	0.111598884113845
LOC285954	AML_102	-0.0673309588253372	NA
LOC285954	AML_111	-0.14504145212561	NA
LOC285954	AML_113	-0.711598074454271	NA
LOC285954	AML_116	-0.353522548644259	NA
LOC285954	AML_103	-0.188610767993733	NA
LOC285954	AML_104	1.33112374215716	0.106667338293715
LOC285954	AML_105	1.07975254833144	NA
LOC285954	AML_106	-0.644917321632163	NA
LOC285954	AML_107	0.180847776679897	NA
LOC285954	AML_108	-0.392430061380124	NA
LOC285954	AML_109	-0.634236578802723	NA
LOC285954	AML_121	-0.189107661869093	0.887063970289218
LOC285954	AML_123	-1.37624828686059	0.161585888353187
LOC285954	AML_124	-0.444980108774383	NA
LOC285954	AML_117	-0.773245375870903	0.540707033913083
LOC285954	AML_125	0.650986934123668	NA
LOC285954	AML_127	-0.0291609659915822	0.978316686340741
LOC285954	AML_128	-0.519897577137909	NA
LOC285954	AML_129	-0.27411018148308	NA
LOC285954	AML_130	0.246655991239001	0.839162848180406
LOC285954	AML_132	-0.682931906910213	0.539470559069101
LOC285954	AML_133	0.348466878201895	NA
LOC285954	AML_118	-0.22173058024371	NA
LOC285954	AML_119	0.0796874955209564	NA
LOC285954	AML_120	0.637779909837353	0.471961050719681
LOC285954	AML_135	-0.000168726207405363	0.999861323853884
LOC285954	AML_136	-0.000547165297806376	NA
LOC285954	AML_137	-0.478781441389063	NA
LOC285954	AML_139	-0.0587311730322233	NA
LOC285954	AML_140	0.719632298337209	NA
LOC285965	AML_001	-2.58290306464014	3.4893340125977e-06
LOC285965	AML_010	-2.48090924043105	2.52690608358563e-09
LOC285965	AML_012	1.19182996946626	0.0245506600761815
LOC285965	AML_014	-0.212345452545999	0.789223062002828
LOC285965	AML_015	-1.5788904830611	0.0127526695840179
LOC285965	AML_017	-0.591742018698574	0.402731681014852
LOC285965	AML_002	-1.48552419189883	0.00161992860173264
LOC285965	AML_023	0.592198959418429	0.331445966351835
LOC285965	AML_024	0.154864908587513	0.843670091897383
LOC285965	AML_025	0.0676483690516396	0.941593423430028
LOC285965	AML_026	-0.836516966720476	0.148349537031734
LOC285965	AML_028	1.20936313749911	0.0086274275607122
LOC285965	AML_003	-0.612792986241916	0.448152227398666
LOC285965	AML_032	0.137617355344733	0.863592850220117
LOC285965	AML_038	0.368662239419201	0.692605767898429
LOC285965	AML_040	-0.0885120528038876	0.923276586183114
LOC285965	AML_045	-0.573258559533012	0.3572547210313
LOC285965	AML_047	-0.511769013922945	0.443669764730982
LOC285965	AML_048	0.64155186327302	0.270160225112689
LOC285965	AML_049	0.879531596867789	0.0606103087731075
LOC285965	AML_051	0.951518746456772	0.0429524794294017
LOC285965	AML_054	-1.52599126327678	0.012607043818272
LOC285965	AML_059	-0.171490930044666	0.795453237158392
LOC285965	AML_006	-0.47530871181954	0.398414321604133
LOC285965	AML_064	0.267520341156695	0.685528237930979
LOC285965	AML_065	-0.0138899174782026	0.98407740102705
LOC285965	AML_067	1.19764053406917	0.0124377379906155
LOC285965	AML_071	0.253269667506757	0.707939972527823
LOC285965	AML_073	-0.871714942936838	0.150452641246358
LOC285965	AML_102	-1.71222303947074	0.027144321786226
LOC285965	AML_111	0.294029735827861	0.918177082561164
LOC285965	AML_113	-0.325031832687463	0.661559042921199
LOC285965	AML_116	-1.88264834951487	0.00435430612655502
LOC285965	AML_103	-0.292963274664954	0.889335418956585
LOC285965	AML_104	0.197062451925378	0.826433817599148
LOC285965	AML_105	1.09257715800542	0.284900103367405
LOC285965	AML_106	-0.170297505573467	0.866533244158251
LOC285965	AML_107	-0.98137077438443	0.201809258906312
LOC285965	AML_108	0.0381227472171059	0.990481372863849
LOC285965	AML_109	1.68597888353782	0.0127131014997128
LOC285965	AML_121	-0.720697232474088	0.343259338385928
LOC285965	AML_123	0.546032213277337	0.489723210862829
LOC285965	AML_124	-2.02377101076522	0.00243501218259909
LOC285965	AML_117	-0.902738291105029	0.206961947840125
LOC285965	AML_125	-0.758960536930239	0.507504918719692
LOC285965	AML_127	-0.726341522826819	0.310553341537112
LOC285965	AML_128	0.189321916799922	0.833242081803093
LOC285965	AML_129	0.720287140669946	0.37445180484607
LOC285965	AML_130	-2.2025194679145	0.000681422809174455
LOC285965	AML_132	-1.11703201913569	0.115011273728434
LOC285965	AML_133	1.27656985412306	0.0692180789839745
LOC285965	AML_118	0.353550821455871	0.660657565592619
LOC285965	AML_119	0.202613427488874	0.851934706916478
LOC285965	AML_120	-0.946989681415123	0.162220973728671
LOC285965	AML_135	-0.428759532436673	0.903122808340569
LOC285965	AML_136	0.679470445447173	0.494789999991046
LOC285965	AML_137	-0.357610830984837	0.999368456270359
LOC285965	AML_139	-0.504897817141362	0.578407041206593
LOC285965	AML_140	-0.1307622494361	0.92834588577592
LOC285972	AML_001	-2.24965108004571	0.00303533663040813
LOC285972	AML_010	0.969971678592324	0.211870897570046
LOC285972	AML_012	-0.321030696343371	0.7377720479833
LOC285972	AML_014	-0.627700428852629	0.475329706388323
LOC285972	AML_015	1.2762444287499	0.132377152208802
LOC285972	AML_017	0.179598294151188	0.878815083411205
LOC285972	AML_002	1.42163008764404	0.0661006136455762
LOC285972	AML_023	-0.0788781337442215	0.934399262354985
LOC285972	AML_024	-0.954157737410727	0.208742952970181
LOC285972	AML_025	0.317051664069019	0.782626410044698
LOC285972	AML_026	0.175996201878053	0.864430577003291
LOC285972	AML_028	2.27602099914574	0.00207536118756401
LOC285972	AML_003	0.157646391369588	0.918288107634111
LOC285972	AML_032	-1.07463821617116	0.162232454606825
LOC285972	AML_038	1.55961565141973	0.0312417889956328
LOC285972	AML_040	0.592115386258761	0.518302849801907
LOC285972	AML_045	-0.107364763593717	0.90495991401143
LOC285972	AML_047	-0.471361630305629	0.658468356266633
LOC285972	AML_048	0.301917114114962	0.751186381033524
LOC285972	AML_049	1.99990922625158	0.002625929106152
LOC285972	AML_051	0.214742768129971	0.835484884630844
LOC285972	AML_054	0.264430073657529	0.812785849335935
LOC285972	AML_059	1.75393418748222	0.012108696131846
LOC285972	AML_006	0.547005687411285	0.482449730518584
LOC285972	AML_064	-0.120605112063476	0.906014371527053
LOC285972	AML_065	0.383796019882908	0.66253686842742
LOC285972	AML_067	-2.59665961436563	0.00014448033559231
LOC285972	AML_071	0.254244661482802	0.808213260087405
LOC285972	AML_073	1.81781521187358	0.0303711960165609
LOC285972	AML_102	-0.728284915890748	0.511623818549859
LOC285972	AML_111	-0.903100644564667	0.519180843825173
LOC285972	AML_113	-0.553396079279258	0.494683834604587
LOC285972	AML_116	0.247894143609233	0.866844043169568
LOC285972	AML_103	-0.188502442766175	0.947370856849831
LOC285972	AML_104	-1.40260398159993	0.0854255824432593
LOC285972	AML_105	0.0718549337012636	0.994646727423048
LOC285972	AML_106	0.711826662550582	0.440703041826251
LOC285972	AML_107	-0.368599708421968	0.7559367390091
LOC285972	AML_108	0.420978839736691	0.820620309758199
LOC285972	AML_109	-1.30466435044886	0.170767754548845
LOC285972	AML_121	1.0278238505377	0.264499448264182
LOC285972	AML_123	1.38254019785226	0.099205267632424
LOC285972	AML_124	1.30000340404556	0.156557039762411
LOC285972	AML_117	3.99383172508123	4.39515942989211e-06
LOC285972	AML_125	0.961827497521248	0.444795520225824
LOC285972	AML_127	-0.118362861400318	0.909348095311055
LOC285972	AML_128	3.38481745246246	7.30584729944791e-06
LOC285972	AML_129	-1.33310987707246	0.102096462725812
LOC285972	AML_130	2.16271127557963	0.00643703382949596
LOC285972	AML_132	0.830082499119149	0.369379070736043
LOC285972	AML_133	0.878592425144984	0.372245639700796
LOC285972	AML_118	-1.75428798725624	0.0245477086980474
LOC285972	AML_119	-0.12353087542666	0.927587281012289
LOC285972	AML_120	-0.624524493035341	0.461471906047744
LOC285972	AML_135	-0.294473651426756	0.955075475564177
LOC285972	AML_136	-1.62862349555452	0.0281901207879417
LOC285972	AML_137	0.0657681271386414	0.999368456270359
LOC285972	AML_139	2.54138853865802	0.000479312247240244
LOC285972	AML_140	0.339773730962908	0.799199710287855
LOC286002	AML_001	-0.217625349889512	NA
LOC286002	AML_010	-0.265998620317301	NA
LOC286002	AML_012	-0.134939166874735	NA
LOC286002	AML_014	-0.0762160840729618	NA
LOC286002	AML_015	0.102173564860201	NA
LOC286002	AML_017	-0.0866084662617253	NA
LOC286002	AML_002	-0.210864453281527	NA
LOC286002	AML_023	-0.196892256303041	NA
LOC286002	AML_024	0.152221817248998	NA
LOC286002	AML_025	0.114017075989217	NA
LOC286002	AML_026	0.0687014562812331	NA
LOC286002	AML_028	0.0550779768961431	NA
LOC286002	AML_003	-0.0651603685428029	NA
LOC286002	AML_032	0.104259842433919	NA
LOC286002	AML_038	0.289633148830285	NA
LOC286002	AML_040	0.236127309077166	NA
LOC286002	AML_045	0.270149562983382	NA
LOC286002	AML_047	-0.265218104943881	NA
LOC286002	AML_048	-0.181977982869624	NA
LOC286002	AML_049	-0.251859479592545	NA
LOC286002	AML_051	-0.109184363697679	NA
LOC286002	AML_054	-0.0726158386997273	NA
LOC286002	AML_059	0.292019544644105	NA
LOC286002	AML_006	-0.21965367888282	NA
LOC286002	AML_064	0.130812466658609	NA
LOC286002	AML_065	-0.123067637712119	NA
LOC286002	AML_067	0.0783798070930308	NA
LOC286002	AML_071	-0.1848796474174	NA
LOC286002	AML_073	0.154292279789354	NA
LOC286002	AML_102	-0.27108725525133	NA
LOC286002	AML_111	-0.326199190962656	NA
LOC286002	AML_113	-0.0366691513745362	NA
LOC286002	AML_116	0.0278590349812981	NA
LOC286002	AML_103	0.0674351557959329	NA
LOC286002	AML_104	-0.375325667606382	NA
LOC286002	AML_105	-0.400073098122144	NA
LOC286002	AML_106	-0.432034503636643	NA
LOC286002	AML_107	0.859397391465587	NA
LOC286002	AML_108	-0.180391233277364	NA
LOC286002	AML_109	0.773378500665886	NA
LOC286002	AML_121	-0.739926706466945	NA
LOC286002	AML_123	-0.682754400813366	NA
LOC286002	AML_124	-0.0822753214791516	NA
LOC286002	AML_117	-3.10786902913052	NA
LOC286002	AML_125	0.329645091221839	NA
LOC286002	AML_127	0.248116801810814	NA
LOC286002	AML_128	-0.691189177997878	NA
LOC286002	AML_129	0.111586529328808	NA
LOC286002	AML_130	-1.52959677095331	NA
LOC286002	AML_132	-0.657500147738725	NA
LOC286002	AML_133	-0.72418206529316	NA
LOC286002	AML_118	0.460350758267966	NA
LOC286002	AML_119	0.956968538452824	NA
LOC286002	AML_120	-0.359154176484164	NA
LOC286002	AML_135	-0.316290331100858	NA
LOC286002	AML_136	-0.477713635817256	NA
LOC286002	AML_137	-0.369680252471817	NA
LOC286002	AML_139	0.19469379401541	NA
LOC286002	AML_140	0.204702517861059	NA
LOC286059	AML_001	0.352834241085125	NA
LOC286059	AML_010	-0.305067825353302	NA
LOC286059	AML_012	-0.138083775710369	NA
LOC286059	AML_014	-0.0926182695615809	0.916010749606275
LOC286059	AML_015	-0.220143933031876	NA
LOC286059	AML_017	0.287978416209812	NA
LOC286059	AML_002	-0.238253040096138	NA
LOC286059	AML_023	0.0250362223340234	NA
LOC286059	AML_024	0.174212626334437	NA
LOC286059	AML_025	-0.108459144513029	NA
LOC286059	AML_026	-0.332609777060718	NA
LOC286059	AML_028	0.267222010206716	NA
LOC286059	AML_003	-0.131967154034941	NA
LOC286059	AML_032	-0.00865819523473739	NA
LOC286059	AML_038	-0.122076511915704	NA
LOC286059	AML_040	0.06343881254056	NA
LOC286059	AML_045	0.26570778168833	NA
LOC286059	AML_047	-0.250600862892393	NA
LOC286059	AML_048	0.347615502774387	NA
LOC286059	AML_049	-0.2575571313929	NA
LOC286059	AML_051	-0.019623213947976	NA
LOC286059	AML_054	-0.0923081062101409	NA
LOC286059	AML_059	0.18428009902034	NA
LOC286059	AML_006	0.448402997981706	NA
LOC286059	AML_064	-0.289193174591096	NA
LOC286059	AML_065	-0.141745991359116	NA
LOC286059	AML_067	-0.099350504790723	NA
LOC286059	AML_071	-0.0193826588004816	NA
LOC286059	AML_073	-0.352039772438542	NA
LOC286059	AML_102	-0.25748895092701	NA
LOC286059	AML_111	-0.0266807005357183	NA
LOC286059	AML_113	0.524956788154677	NA
LOC286059	AML_116	0.25575728809946	0.864332306743176
LOC286059	AML_103	0.122201741741758	NA
LOC286059	AML_104	0.838940879513419	NA
LOC286059	AML_105	0.247375056272413	NA
LOC286059	AML_106	-0.314627012401332	NA
LOC286059	AML_107	0.05268390791203	NA
LOC286059	AML_108	-0.425860355939686	NA
LOC286059	AML_109	-0.714725547555622	NA
LOC286059	AML_121	-0.710787485344424	NA
LOC286059	AML_123	-0.975940818987981	NA
LOC286059	AML_124	-0.460009972638547	NA
LOC286059	AML_117	-1.9039844674535	0.0790294795453841
LOC286059	AML_125	-0.328378696961055	NA
LOC286059	AML_127	0.868430752996713	0.300843395150847
LOC286059	AML_128	-1.6227284581296	0.108063683561138
LOC286059	AML_129	-0.221048142870114	NA
LOC286059	AML_130	-1.18356853414524	0.267294980941537
LOC286059	AML_132	0.139929378351399	NA
LOC286059	AML_133	0.183358777092013	NA
LOC286059	AML_118	-1.07460618770071	0.227223094079177
LOC286059	AML_119	-0.488128584222083	NA
LOC286059	AML_120	0.777905037440299	0.377545423887297
LOC286059	AML_135	-0.68518916821795	NA
LOC286059	AML_136	0.499466162635622	NA
LOC286059	AML_137	0.904158280377189	NA
LOC286059	AML_139	-0.98290097262452	0.345334575323051
LOC286059	AML_140	0.56525151018201	NA
LOC286083	AML_001	NA	NA
LOC286083	AML_010	NA	NA
LOC286083	AML_012	NA	NA
LOC286083	AML_014	0.500379384244028	NA
LOC286083	AML_015	NA	NA
LOC286083	AML_017	NA	NA
LOC286083	AML_002	NA	NA
LOC286083	AML_023	NA	NA
LOC286083	AML_024	-0.282605243567949	NA
LOC286083	AML_025	-0.062766749915747	NA
LOC286083	AML_026	NA	NA
LOC286083	AML_028	NA	NA
LOC286083	AML_003	NA	NA
LOC286083	AML_032	-0.233254995320617	NA
LOC286083	AML_038	NA	NA
LOC286083	AML_040	NA	NA
LOC286083	AML_045	0.240342372295287	NA
LOC286083	AML_047	-0.174567136169264	NA
LOC286083	AML_048	NA	NA
LOC286083	AML_049	NA	NA
LOC286083	AML_051	NA	NA
LOC286083	AML_054	NA	NA
LOC286083	AML_059	NA	NA
LOC286083	AML_006	NA	NA
LOC286083	AML_064	NA	NA
LOC286083	AML_065	NA	NA
LOC286083	AML_067	NA	NA
LOC286083	AML_071	NA	NA
LOC286083	AML_073	0.38774588057197	NA
LOC286083	AML_102	-0.0744266287827794	NA
LOC286083	AML_111	-0.0846371798709987	NA
LOC286083	AML_113	-0.12962532352464	NA
LOC286083	AML_116	-0.0998950097412999	NA
LOC286083	AML_103	-0.0703905409292305	NA
LOC286083	AML_104	-0.2984245764129	NA
LOC286083	AML_105	-0.0726566813221799	NA
LOC286083	AML_106	-0.109276796662611	NA
LOC286083	AML_107	-0.1694255602913	NA
LOC286083	AML_108	0.133619950168239	NA
LOC286083	AML_109	-0.146296490948341	NA
LOC286083	AML_121	-0.217146442386929	NA
LOC286083	AML_123	-0.354057739087279	NA
LOC286083	AML_124	-0.158824228741185	NA
LOC286083	AML_117	0.221651277850976	NA
LOC286083	AML_125	0.210826745351747	NA
LOC286083	AML_127	-0.380767035899159	NA
LOC286083	AML_128	-0.126928333377392	NA
LOC286083	AML_129	-0.104261994536085	NA
LOC286083	AML_130	0.244070691637163	NA
LOC286083	AML_132	-0.183562813454082	NA
LOC286083	AML_133	-0.148469608810287	NA
LOC286083	AML_118	-0.10076774757107	NA
LOC286083	AML_119	-0.0727247275619524	NA
LOC286083	AML_120	-0.0999374079543653	NA
LOC286083	AML_135	-0.382370839271281	NA
LOC286083	AML_136	-0.0636729993964074	NA
LOC286083	AML_137	-0.0926462071471208	NA
LOC286083	AML_139	-0.117294500129057	NA
LOC286083	AML_140	-0.0855104978184782	NA
LOC286094	AML_001	NA	NA
LOC286094	AML_010	NA	NA
LOC286094	AML_012	NA	NA
LOC286094	AML_014	NA	NA
LOC286094	AML_015	NA	NA
LOC286094	AML_017	NA	NA
LOC286094	AML_002	NA	NA
LOC286094	AML_023	NA	NA
LOC286094	AML_024	NA	NA
LOC286094	AML_025	NA	NA
LOC286094	AML_026	NA	NA
LOC286094	AML_028	NA	NA
LOC286094	AML_003	NA	NA
LOC286094	AML_032	NA	NA
LOC286094	AML_038	NA	NA
LOC286094	AML_040	0.219520519667805	NA
LOC286094	AML_045	NA	NA
LOC286094	AML_047	NA	NA
LOC286094	AML_048	NA	NA
LOC286094	AML_049	NA	NA
LOC286094	AML_051	NA	NA
LOC286094	AML_054	NA	NA
LOC286094	AML_059	NA	NA
LOC286094	AML_006	NA	NA
LOC286094	AML_064	NA	NA
LOC286094	AML_065	NA	NA
LOC286094	AML_067	NA	NA
LOC286094	AML_071	NA	NA
LOC286094	AML_073	NA	NA
LOC286094	AML_102	NA	NA
LOC286094	AML_111	NA	NA
LOC286094	AML_113	NA	NA
LOC286094	AML_116	NA	NA
LOC286094	AML_103	NA	NA
LOC286094	AML_104	NA	NA
LOC286094	AML_105	NA	NA
LOC286094	AML_106	NA	NA
LOC286094	AML_107	NA	NA
LOC286094	AML_108	NA	NA
LOC286094	AML_109	NA	NA
LOC286094	AML_121	NA	NA
LOC286094	AML_123	NA	NA
LOC286094	AML_124	NA	NA
LOC286094	AML_117	NA	NA
LOC286094	AML_125	NA	NA
LOC286094	AML_127	NA	NA
LOC286094	AML_128	NA	NA
LOC286094	AML_129	NA	NA
LOC286094	AML_130	NA	NA
LOC286094	AML_132	NA	NA
LOC286094	AML_133	NA	NA
LOC286094	AML_118	NA	NA
LOC286094	AML_119	NA	NA
LOC286094	AML_120	NA	NA
LOC286094	AML_135	NA	NA
LOC286094	AML_136	NA	NA
LOC286094	AML_137	NA	NA
LOC286094	AML_139	NA	NA
LOC286094	AML_140	NA	NA
LOC286114	AML_001	NA	NA
LOC286114	AML_010	NA	NA
LOC286114	AML_012	NA	NA
LOC286114	AML_014	NA	NA
LOC286114	AML_015	NA	NA
LOC286114	AML_017	NA	NA
LOC286114	AML_002	NA	NA
LOC286114	AML_023	NA	NA
LOC286114	AML_024	NA	NA
LOC286114	AML_025	NA	NA
LOC286114	AML_026	NA	NA
LOC286114	AML_028	NA	NA
LOC286114	AML_003	NA	NA
LOC286114	AML_032	NA	NA
LOC286114	AML_038	0.26187678537816	NA
LOC286114	AML_040	-0.0641959884518767	NA
LOC286114	AML_045	NA	NA
LOC286114	AML_047	NA	NA
LOC286114	AML_048	NA	NA
LOC286114	AML_049	NA	NA
LOC286114	AML_051	NA	NA
LOC286114	AML_054	NA	NA
LOC286114	AML_059	NA	NA
LOC286114	AML_006	NA	NA
LOC286114	AML_064	NA	NA
LOC286114	AML_065	NA	NA
LOC286114	AML_067	0.321387350379742	NA
LOC286114	AML_071	0.242190385714033	NA
LOC286114	AML_073	NA	NA
LOC286114	AML_102	NA	NA
LOC286114	AML_111	NA	NA
LOC286114	AML_113	-0.0612330588101518	NA
LOC286114	AML_116	NA	NA
LOC286114	AML_103	-0.0658940673528315	NA
LOC286114	AML_104	NA	NA
LOC286114	AML_105	NA	NA
LOC286114	AML_106	NA	NA
LOC286114	AML_107	NA	NA
LOC286114	AML_108	NA	NA
LOC286114	AML_109	NA	NA
LOC286114	AML_121	NA	NA
LOC286114	AML_123	NA	NA
LOC286114	AML_124	NA	NA
LOC286114	AML_117	NA	NA
LOC286114	AML_125	NA	NA
LOC286114	AML_127	NA	NA
LOC286114	AML_128	NA	NA
LOC286114	AML_129	NA	NA
LOC286114	AML_130	NA	NA
LOC286114	AML_132	NA	NA
LOC286114	AML_133	NA	NA
LOC286114	AML_118	NA	NA
LOC286114	AML_119	NA	NA
LOC286114	AML_120	NA	NA
LOC286114	AML_135	NA	NA
LOC286114	AML_136	NA	NA
LOC286114	AML_137	0.0948053640432177	NA
LOC286114	AML_139	NA	NA
LOC286114	AML_140	NA	NA
LOC286135	AML_001	NA	NA
LOC286135	AML_010	NA	NA
LOC286135	AML_012	NA	NA
LOC286135	AML_014	NA	NA
LOC286135	AML_015	NA	NA
LOC286135	AML_017	NA	NA
LOC286135	AML_002	NA	NA
LOC286135	AML_023	NA	NA
LOC286135	AML_024	NA	NA
LOC286135	AML_025	NA	NA
LOC286135	AML_026	NA	NA
LOC286135	AML_028	NA	NA
LOC286135	AML_003	NA	NA
LOC286135	AML_032	NA	NA
LOC286135	AML_038	NA	NA
LOC286135	AML_040	NA	NA
LOC286135	AML_045	NA	NA
LOC286135	AML_047	NA	NA
LOC286135	AML_048	NA	NA
LOC286135	AML_049	NA	NA
LOC286135	AML_051	NA	NA
LOC286135	AML_054	NA	NA
LOC286135	AML_059	NA	NA
LOC286135	AML_006	NA	NA
LOC286135	AML_064	NA	NA
LOC286135	AML_065	NA	NA
LOC286135	AML_067	NA	NA
LOC286135	AML_071	NA	NA
LOC286135	AML_073	NA	NA
LOC286135	AML_102	-0.0308201786097499	NA
LOC286135	AML_111	-0.0330605401124979	NA
LOC286135	AML_113	-0.0842654735420413	NA
LOC286135	AML_116	-0.0404243412473586	NA
LOC286135	AML_103	-0.026995450317042	NA
LOC286135	AML_104	-0.0428975924178603	NA
LOC286135	AML_105	-0.027926465131978	NA
LOC286135	AML_106	-0.0420147395762903	NA
LOC286135	AML_107	-0.0616303892584357	NA
LOC286135	AML_108	-0.0393677304443179	NA
LOC286135	AML_109	-0.0581905441927878	NA
LOC286135	AML_121	-0.083520494271361	NA
LOC286135	AML_123	-0.0718247181144623	NA
LOC286135	AML_124	-0.0599408012480486	NA
LOC286135	AML_117	-0.115296486915065	NA
LOC286135	AML_125	-0.0423093901406609	NA
LOC286135	AML_127	-0.04468409352322	NA
LOC286135	AML_128	-0.0547790087577246	NA
LOC286135	AML_129	-0.0391579835187189	NA
LOC286135	AML_130	-0.0803575164362321	NA
LOC286135	AML_132	-0.0714361986742263	NA
LOC286135	AML_133	-0.0573720818470977	NA
LOC286135	AML_118	-0.04132079531327	NA
LOC286135	AML_119	-0.0290951637035356	NA
LOC286135	AML_120	-0.0408973155622439	NA
LOC286135	AML_135	-0.0334589640504838	NA
LOC286135	AML_136	-0.0259908881070406	NA
LOC286135	AML_137	-0.0333945236502286	NA
LOC286135	AML_139	-0.0469022295742771	NA
LOC286135	AML_140	-0.0346778095606985	NA
LOC286177	AML_001	NA	NA
LOC286177	AML_010	NA	NA
LOC286177	AML_012	NA	NA
LOC286177	AML_014	NA	NA
LOC286177	AML_015	NA	NA
LOC286177	AML_017	NA	NA
LOC286177	AML_002	NA	NA
LOC286177	AML_023	NA	NA
LOC286177	AML_024	NA	NA
LOC286177	AML_025	NA	NA
LOC286177	AML_026	NA	NA
LOC286177	AML_028	NA	NA
LOC286177	AML_003	NA	NA
LOC286177	AML_032	NA	NA
LOC286177	AML_038	NA	NA
LOC286177	AML_040	-0.115237707566931	NA
LOC286177	AML_045	NA	NA
LOC286177	AML_047	NA	NA
LOC286177	AML_048	NA	NA
LOC286177	AML_049	NA	NA
LOC286177	AML_051	NA	NA
LOC286177	AML_054	NA	NA
LOC286177	AML_059	NA	NA
LOC286177	AML_006	NA	NA
LOC286177	AML_064	NA	NA
LOC286177	AML_065	NA	NA
LOC286177	AML_067	NA	NA
LOC286177	AML_071	NA	NA
LOC286177	AML_073	NA	NA
LOC286177	AML_102	-0.112124663359323	NA
LOC286177	AML_111	-0.132988846058797	NA
LOC286177	AML_113	-0.131440807834315	NA
LOC286177	AML_116	-0.15102786325338	NA
LOC286177	AML_103	-0.110720192257681	NA
LOC286177	AML_104	-0.157534366487673	NA
LOC286177	AML_105	-0.116262622822847	NA
LOC286177	AML_106	-0.175685492711364	NA
LOC286177	AML_107	-0.273345948702763	NA
LOC286177	AML_108	-0.252504880346714	NA
LOC286177	AML_109	-0.225090380836698	NA
LOC286177	AML_121	-0.335142585525469	NA
LOC286177	AML_123	-0.313227983216763	NA
LOC286177	AML_124	-0.255107228102408	NA
LOC286177	AML_117	-0.444232906964864	NA
LOC286177	AML_125	-0.169102445994937	NA
LOC286177	AML_127	-0.154877006298402	NA
LOC286177	AML_128	-0.178965175730753	NA
LOC286177	AML_129	-0.168549246115442	NA
LOC286177	AML_130	-0.299071285222542	NA
LOC286177	AML_132	-0.284106463560461	NA
LOC286177	AML_133	-0.230363644621249	NA
LOC286177	AML_118	-0.146283796407646	NA
LOC286177	AML_119	-0.110938764413086	NA
LOC286177	AML_120	-0.149706849412616	NA
LOC286177	AML_135	-0.133371240751117	NA
LOC286177	AML_136	-0.0937136466051693	NA
LOC286177	AML_137	0.0515332624111013	NA
LOC286177	AML_139	-0.174680028893525	NA
LOC286177	AML_140	-0.130168899112588	NA
LOC286184	AML_001	NA	NA
LOC286184	AML_010	NA	NA
LOC286184	AML_012	NA	NA
LOC286184	AML_014	NA	NA
LOC286184	AML_015	NA	NA
LOC286184	AML_017	NA	NA
LOC286184	AML_002	NA	NA
LOC286184	AML_023	NA	NA
LOC286184	AML_024	NA	NA
LOC286184	AML_025	NA	NA
LOC286184	AML_026	NA	NA
LOC286184	AML_028	NA	NA
LOC286184	AML_003	NA	NA
LOC286184	AML_032	NA	NA
LOC286184	AML_038	NA	NA
LOC286184	AML_040	NA	NA
LOC286184	AML_045	NA	NA
LOC286184	AML_047	NA	NA
LOC286184	AML_048	NA	NA
LOC286184	AML_049	NA	NA
LOC286184	AML_051	NA	NA
LOC286184	AML_054	NA	NA
LOC286184	AML_059	NA	NA
LOC286184	AML_006	NA	NA
LOC286184	AML_064	NA	NA
LOC286184	AML_065	NA	NA
LOC286184	AML_067	NA	NA
LOC286184	AML_071	NA	NA
LOC286184	AML_073	NA	NA
LOC286184	AML_102	NA	NA
LOC286184	AML_111	NA	NA
LOC286184	AML_113	NA	NA
LOC286184	AML_116	NA	NA
LOC286184	AML_103	NA	NA
LOC286184	AML_104	NA	NA
LOC286184	AML_105	NA	NA
LOC286184	AML_106	NA	NA
LOC286184	AML_107	NA	NA
LOC286184	AML_108	NA	NA
LOC286184	AML_109	-0.0832080574178241	NA
LOC286184	AML_121	NA	NA
LOC286184	AML_123	NA	NA
LOC286184	AML_124	NA	NA
LOC286184	AML_117	NA	NA
LOC286184	AML_125	NA	NA
LOC286184	AML_127	NA	NA
LOC286184	AML_128	NA	NA
LOC286184	AML_129	NA	NA
LOC286184	AML_130	NA	NA
LOC286184	AML_132	NA	NA
LOC286184	AML_133	NA	NA
LOC286184	AML_118	NA	NA
LOC286184	AML_119	NA	NA
LOC286184	AML_120	NA	NA
LOC286184	AML_135	NA	NA
LOC286184	AML_136	NA	NA
LOC286184	AML_137	NA	NA
LOC286184	AML_139	NA	NA
LOC286184	AML_140	NA	NA
LOC286186	AML_001	NA	NA
LOC286186	AML_010	NA	NA
LOC286186	AML_012	NA	NA
LOC286186	AML_014	NA	NA
LOC286186	AML_015	NA	NA
LOC286186	AML_017	NA	NA
LOC286186	AML_002	NA	NA
LOC286186	AML_023	NA	NA
LOC286186	AML_024	NA	NA
LOC286186	AML_025	NA	NA
LOC286186	AML_026	NA	NA
LOC286186	AML_028	NA	NA
LOC286186	AML_003	NA	NA
LOC286186	AML_032	NA	NA
LOC286186	AML_038	NA	NA
LOC286186	AML_040	NA	NA
LOC286186	AML_045	NA	NA
LOC286186	AML_047	NA	NA
LOC286186	AML_048	NA	NA
LOC286186	AML_049	NA	NA
LOC286186	AML_051	NA	NA
LOC286186	AML_054	NA	NA
LOC286186	AML_059	NA	NA
LOC286186	AML_006	NA	NA
LOC286186	AML_064	NA	NA
LOC286186	AML_065	NA	NA
LOC286186	AML_067	NA	NA
LOC286186	AML_071	NA	NA
LOC286186	AML_073	NA	NA
LOC286186	AML_102	-0.0586027491523406	NA
LOC286186	AML_111	0.212193697459597	NA
LOC286186	AML_113	-0.171139650999385	NA
LOC286186	AML_116	-0.0791938200418152	NA
LOC286186	AML_103	-0.055877741414845	NA
LOC286186	AML_104	-0.0824501050105	NA
LOC286186	AML_105	0.20175593928034	NA
LOC286186	AML_106	-0.189563308339606	NA
LOC286186	AML_107	0.301177423856148	NA
LOC286186	AML_108	-0.0833115273597545	NA
LOC286186	AML_109	-0.352149774955988	NA
LOC286186	AML_121	-0.212633479965775	NA
LOC286186	AML_123	-0.334108516967755	NA
LOC286186	AML_124	-0.234765622406299	NA
LOC286186	AML_117	-0.242628500293752	NA
LOC286186	AML_125	-0.0884508954522942	NA
LOC286186	AML_127	-0.160687325410322	NA
LOC286186	AML_128	-0.70382921390521	NA
LOC286186	AML_129	-0.0843295636582105	NA
LOC286186	AML_130	-0.293016504315123	NA
LOC286186	AML_132	-0.51719516758129	NA
LOC286186	AML_133	-0.277113898060984	NA
LOC286186	AML_118	-0.0801661511818895	NA
LOC286186	AML_119	-0.0577254490423925	NA
LOC286186	AML_120	0.406259984342352	NA
LOC286186	AML_135	0.255034611727728	NA
LOC286186	AML_136	-0.0506844517849538	NA
LOC286186	AML_137	-0.0761295870086226	NA
LOC286186	AML_139	-0.162587965924635	NA
LOC286186	AML_140	-0.0680403011267636	NA
LOC286189	AML_001	NA	NA
LOC286189	AML_010	NA	NA
LOC286189	AML_012	NA	NA
LOC286189	AML_014	NA	NA
LOC286189	AML_015	NA	NA
LOC286189	AML_017	NA	NA
LOC286189	AML_002	NA	NA
LOC286189	AML_023	NA	NA
LOC286189	AML_024	NA	NA
LOC286189	AML_025	NA	NA
LOC286189	AML_026	NA	NA
LOC286189	AML_028	NA	NA
LOC286189	AML_003	NA	NA
LOC286189	AML_032	NA	NA
LOC286189	AML_038	NA	NA
LOC286189	AML_040	NA	NA
LOC286189	AML_045	NA	NA
LOC286189	AML_047	NA	NA
LOC286189	AML_048	NA	NA
LOC286189	AML_049	NA	NA
LOC286189	AML_051	NA	NA
LOC286189	AML_054	NA	NA
LOC286189	AML_059	NA	NA
LOC286189	AML_006	NA	NA
LOC286189	AML_064	NA	NA
LOC286189	AML_065	NA	NA
LOC286189	AML_067	NA	NA
LOC286189	AML_071	NA	NA
LOC286189	AML_073	NA	NA
LOC286189	AML_102	NA	NA
LOC286189	AML_111	NA	NA
LOC286189	AML_113	NA	NA
LOC286189	AML_116	NA	NA
LOC286189	AML_103	NA	NA
LOC286189	AML_104	NA	NA
LOC286189	AML_105	NA	NA
LOC286189	AML_106	NA	NA
LOC286189	AML_107	NA	NA
LOC286189	AML_108	NA	NA
LOC286189	AML_109	NA	NA
LOC286189	AML_121	NA	NA
LOC286189	AML_123	NA	NA
LOC286189	AML_124	NA	NA
LOC286189	AML_117	NA	NA
LOC286189	AML_125	NA	NA
LOC286189	AML_127	NA	NA
LOC286189	AML_128	NA	NA
LOC286189	AML_129	NA	NA
LOC286189	AML_130	-0.06130160280182	NA
LOC286189	AML_132	NA	NA
LOC286189	AML_133	NA	NA
LOC286189	AML_118	NA	NA
LOC286189	AML_119	NA	NA
LOC286189	AML_120	NA	NA
LOC286189	AML_135	NA	NA
LOC286189	AML_136	NA	NA
LOC286189	AML_137	NA	NA
LOC286189	AML_139	NA	NA
LOC286189	AML_140	NA	NA
LOC286190	AML_001	0.992802729625949	0.306629820980604
LOC286190	AML_010	-0.559940359890297	0.598464577617767
LOC286190	AML_012	-0.553306758967292	NA
LOC286190	AML_014	-0.377603413847887	0.701318658604153
LOC286190	AML_015	0.36187875171915	NA
LOC286190	AML_017	0.111459768113396	NA
LOC286190	AML_002	1.06794762201778	0.236515833178732
LOC286190	AML_023	-1.55826717221212	0.0635979292655877
LOC286190	AML_024	-0.215777833847024	NA
LOC286190	AML_025	0.0705039172079073	NA
LOC286190	AML_026	-1.22473883184265	0.13777163177808
LOC286190	AML_028	0.237657896140578	0.840931969091286
LOC286190	AML_003	0.0635898721412165	NA
LOC286190	AML_032	1.28383369872486	0.130227659045788
LOC286190	AML_038	0.440049820120515	NA
LOC286190	AML_040	-0.32549635059047	NA
LOC286190	AML_045	1.9368510987185	0.0143047741743572
LOC286190	AML_047	-1.48166562571824	0.112200656431513
LOC286190	AML_048	-0.272802938343647	NA
LOC286190	AML_049	2.52204825448124	0.000406598788475218
LOC286190	AML_051	-0.299595451343086	NA
LOC286190	AML_054	-0.110780538450278	0.93899229894357
LOC286190	AML_059	-1.320365706726	NA
LOC286190	AML_006	0.533779367320239	0.574278935842218
LOC286190	AML_064	0.342155525817726	0.762533666134613
LOC286190	AML_065	-1.19170843200982	NA
LOC286190	AML_067	1.50716564798682	0.0382412445796664
LOC286190	AML_071	-1.21048770455884	0.141604931813316
LOC286190	AML_073	0.856388561162122	NA
LOC286190	AML_102	-0.806091314781892	NA
LOC286190	AML_111	0.224241314842931	NA
LOC286190	AML_113	0.534961615723812	NA
LOC286190	AML_116	-0.730251935641495	0.551246151328149
LOC286190	AML_103	0.0423010842662328	NA
LOC286190	AML_104	0.75436707877031	0.402776365982267
LOC286190	AML_105	0.431670343853914	NA
LOC286190	AML_106	0.245380373640467	NA
LOC286190	AML_107	-0.339821464487771	NA
LOC286190	AML_108	-0.312311392690462	NA
LOC286190	AML_109	1.35858215336488	NA
LOC286190	AML_121	1.4710262074978	0.139776270891188
LOC286190	AML_123	0.673833629629061	0.525374454275556
LOC286190	AML_124	0.527100440620141	NA
LOC286190	AML_117	0.367266751878311	0.767157582652805
LOC286190	AML_125	-0.254669674967757	NA
LOC286190	AML_127	-1.43484217882949	0.0773734672649705
LOC286190	AML_128	0.253014900437011	0.831493151062512
LOC286190	AML_129	-0.988571244750058	NA
LOC286190	AML_130	-1.03108705030946	0.317931005253867
LOC286190	AML_132	0.332311107259958	0.782066457161516
LOC286190	AML_133	1.1403272155937	NA
LOC286190	AML_118	-0.686410487633437	NA
LOC286190	AML_119	-0.117338018970838	NA
LOC286190	AML_120	0.677369630644921	0.461524775931287
LOC286190	AML_135	-0.16956595557309	0.979896603613332
LOC286190	AML_136	0.0291096650839326	NA
LOC286190	AML_137	0.0622251210842425	0.999368456270359
LOC286190	AML_139	-0.21729181697322	NA
LOC286190	AML_140	0.447242928768498	NA
LOC286238	AML_001	NA	NA
LOC286238	AML_010	NA	NA
LOC286238	AML_012	NA	NA
LOC286238	AML_014	NA	NA
LOC286238	AML_015	NA	NA
LOC286238	AML_017	NA	NA
LOC286238	AML_002	NA	NA
LOC286238	AML_023	NA	NA
LOC286238	AML_024	NA	NA
LOC286238	AML_025	NA	NA
LOC286238	AML_026	NA	NA
LOC286238	AML_028	NA	NA
LOC286238	AML_003	NA	NA
LOC286238	AML_032	NA	NA
LOC286238	AML_038	NA	NA
LOC286238	AML_040	NA	NA
LOC286238	AML_045	NA	NA
LOC286238	AML_047	NA	NA
LOC286238	AML_048	NA	NA
LOC286238	AML_049	NA	NA
LOC286238	AML_051	NA	NA
LOC286238	AML_054	0.240630605167299	NA
LOC286238	AML_059	NA	NA
LOC286238	AML_006	NA	NA
LOC286238	AML_064	NA	NA
LOC286238	AML_065	NA	NA
LOC286238	AML_067	NA	NA
LOC286238	AML_071	NA	NA
LOC286238	AML_073	NA	NA
LOC286238	AML_102	NA	NA
LOC286238	AML_111	NA	NA
LOC286238	AML_113	NA	NA
LOC286238	AML_116	NA	NA
LOC286238	AML_103	NA	NA
LOC286238	AML_104	NA	NA
LOC286238	AML_105	NA	NA
LOC286238	AML_106	NA	NA
LOC286238	AML_107	NA	NA
LOC286238	AML_108	NA	NA
LOC286238	AML_109	NA	NA
LOC286238	AML_121	NA	NA
LOC286238	AML_123	NA	NA
LOC286238	AML_124	NA	NA
LOC286238	AML_117	NA	NA
LOC286238	AML_125	NA	NA
LOC286238	AML_127	NA	NA
LOC286238	AML_128	NA	NA
LOC286238	AML_129	NA	NA
LOC286238	AML_130	NA	NA
LOC286238	AML_132	NA	NA
LOC286238	AML_133	NA	NA
LOC286238	AML_118	NA	NA
LOC286238	AML_119	NA	NA
LOC286238	AML_120	NA	NA
LOC286238	AML_135	NA	NA
LOC286238	AML_136	NA	NA
LOC286238	AML_137	NA	NA
LOC286238	AML_139	NA	NA
LOC286238	AML_140	NA	NA
LOC286359	AML_001	NA	NA
LOC286359	AML_010	NA	NA
LOC286359	AML_012	NA	NA
LOC286359	AML_014	-0.2091960631406	NA
LOC286359	AML_015	0.407686315006637	NA
LOC286359	AML_017	NA	NA
LOC286359	AML_002	0.344367080410043	NA
LOC286359	AML_023	NA	NA
LOC286359	AML_024	NA	NA
LOC286359	AML_025	0.290005579921289	NA
LOC286359	AML_026	NA	NA
LOC286359	AML_028	NA	NA
LOC286359	AML_003	NA	NA
LOC286359	AML_032	NA	NA
LOC286359	AML_038	NA	NA
LOC286359	AML_040	NA	NA
LOC286359	AML_045	NA	NA
LOC286359	AML_047	NA	NA
LOC286359	AML_048	NA	NA
LOC286359	AML_049	NA	NA
LOC286359	AML_051	NA	NA
LOC286359	AML_054	-1.27450977445557	0.125886045837617
LOC286359	AML_059	NA	NA
LOC286359	AML_006	NA	NA
LOC286359	AML_064	-0.105939594759215	NA
LOC286359	AML_065	NA	NA
LOC286359	AML_067	NA	NA
LOC286359	AML_071	NA	NA
LOC286359	AML_073	NA	NA
LOC286359	AML_102	-0.0308201786097499	NA
LOC286359	AML_111	-0.0330605401124979	NA
LOC286359	AML_113	0.204753081466395	NA
LOC286359	AML_116	-0.0404243412473586	NA
LOC286359	AML_103	-0.026995450317042	NA
LOC286359	AML_104	-0.0428975924178603	NA
LOC286359	AML_105	-0.027926465131978	NA
LOC286359	AML_106	-0.0420147395762903	NA
LOC286359	AML_107	-0.0616303892584357	NA
LOC286359	AML_108	-0.0393677304443179	NA
LOC286359	AML_109	-0.0581905441927878	NA
LOC286359	AML_121	-0.083520494271361	NA
LOC286359	AML_123	-0.0718247181144623	NA
LOC286359	AML_124	-0.0599408012480486	NA
LOC286359	AML_117	-0.310571452664004	NA
LOC286359	AML_125	0.196116912717331	NA
LOC286359	AML_127	-0.04468409352322	NA
LOC286359	AML_128	-0.0547790087577246	NA
LOC286359	AML_129	0.089498225762558	NA
LOC286359	AML_130	-0.0803575164362321	NA
LOC286359	AML_132	-0.0714361986742263	NA
LOC286359	AML_133	-0.0573720818470977	NA
LOC286359	AML_118	-0.04132079531327	NA
LOC286359	AML_119	-0.0290951637035356	NA
LOC286359	AML_120	-0.0408973155622439	NA
LOC286359	AML_135	0.185377668304069	NA
LOC286359	AML_136	0.158316240346032	NA
LOC286359	AML_137	0.0587168942637578	NA
LOC286359	AML_139	-0.215576459796106	NA
LOC286359	AML_140	-0.0346778095606985	NA
LOC286367	AML_001	-2.65209579331498	0.000219883366760687
LOC286367	AML_010	-1.84287718587543	0.00197669413826452
LOC286367	AML_012	-0.255637302412975	0.767419991458186
LOC286367	AML_014	-1.70362232648241	0.0191869781586795
LOC286367	AML_015	-0.108417159027136	0.891625266547221
LOC286367	AML_017	0.588469967911877	0.434762097500842
LOC286367	AML_002	-0.272594053489028	0.726972716549292
LOC286367	AML_023	1.60902706973663	0.00650434097803974
LOC286367	AML_024	0.580919779092295	0.418853926962294
LOC286367	AML_025	0.389107783197708	0.677391146364035
LOC286367	AML_026	-1.56538560885729	0.00930285120429539
LOC286367	AML_028	0.165665168774311	0.839988512829338
LOC286367	AML_003	0.588732244841582	0.538612343582514
LOC286367	AML_032	-2.15178364442533	0.000181115573998351
LOC286367	AML_038	0.209733978188933	0.817447572846305
LOC286367	AML_040	0.81690257504966	0.248955396408117
LOC286367	AML_045	0.0658570913438625	0.931756580812592
LOC286367	AML_047	-1.65127154183247	0.0134860609154931
LOC286367	AML_048	1.15907133400344	0.0651373502413558
LOC286367	AML_049	-0.0491940574153264	0.954545588699836
LOC286367	AML_051	0.422873134085719	0.577503797174141
LOC286367	AML_054	0.788169873789437	0.281719202373804
LOC286367	AML_059	1.1005800638092	0.0787433784833223
LOC286367	AML_006	-1.07108849559026	0.0930465878789583
LOC286367	AML_064	-0.530566510110669	0.489151248752454
LOC286367	AML_065	0.835024435266917	0.196748416770335
LOC286367	AML_067	0.0978544643180806	0.901539912996938
LOC286367	AML_071	0.48867430230212	0.513608794579477
LOC286367	AML_073	-1.06313180257487	0.123720328187823
LOC286367	AML_102	-0.105682312908944	0.864339364032503
LOC286367	AML_111	0.295702144211685	0.717921320072287
LOC286367	AML_113	0.578716904273453	0.050653328620692
LOC286367	AML_116	0.834872519020459	0.00652557290827688
LOC286367	AML_103	-0.504126365762188	0.3490267439261
LOC286367	AML_104	0.233911203785911	0.501304581494498
LOC286367	AML_105	-0.263518582497829	0.80793056936618
LOC286367	AML_106	-0.105579638459822	0.821514897350322
LOC286367	AML_107	-0.512567611496448	0.116973163753603
LOC286367	AML_108	0.231489647662172	0.736853484400555
LOC286367	AML_109	-0.291088745944725	0.445286383151512
LOC286367	AML_121	-0.52023821933417	0.0841973568384035
LOC286367	AML_123	0.0954752438313388	0.800801321304034
LOC286367	AML_124	0.129019317484436	0.791257165969209
LOC286367	AML_117	0.860672679684399	0.00298443277263736
LOC286367	AML_125	0.822489169331244	0.0419370128746355
LOC286367	AML_127	-0.0991224558832748	0.800443510232345
LOC286367	AML_128	0.327441269619237	0.366447458241396
LOC286367	AML_129	-0.0641362293883865	0.902493730855966
LOC286367	AML_130	0.233428509803055	0.474969659032271
LOC286367	AML_132	0.61433215315736	0.0423433690438156
LOC286367	AML_133	-0.172894901199874	0.68351889985336
LOC286367	AML_118	-0.967403478104575	0.000691804117224245
LOC286367	AML_119	0.119435539917849	0.831511278488263
LOC286367	AML_120	-0.259466650488803	0.439090302440407
LOC286367	AML_135	0.882276478524615	0.0149413754485334
LOC286367	AML_136	-0.710597439184608	0.121359312960191
LOC286367	AML_137	-0.0894408282840856	0.999368456270359
LOC286367	AML_139	0.0257847495217925	0.967415138638821
LOC286367	AML_140	0.628072681323364	0.133218111699942
LOC286370	AML_001	NA	NA
LOC286370	AML_010	NA	NA
LOC286370	AML_012	NA	NA
LOC286370	AML_014	NA	NA
LOC286370	AML_015	NA	NA
LOC286370	AML_017	NA	NA
LOC286370	AML_002	NA	NA
LOC286370	AML_023	NA	NA
LOC286370	AML_024	NA	NA
LOC286370	AML_025	NA	NA
LOC286370	AML_026	NA	NA
LOC286370	AML_028	NA	NA
LOC286370	AML_003	NA	NA
LOC286370	AML_032	NA	NA
LOC286370	AML_038	NA	NA
LOC286370	AML_040	NA	NA
LOC286370	AML_045	NA	NA
LOC286370	AML_047	NA	NA
LOC286370	AML_048	NA	NA
LOC286370	AML_049	NA	NA
LOC286370	AML_051	NA	NA
LOC286370	AML_054	NA	NA
LOC286370	AML_059	NA	NA
LOC286370	AML_006	NA	NA
LOC286370	AML_064	NA	NA
LOC286370	AML_065	NA	NA
LOC286370	AML_067	NA	NA
LOC286370	AML_071	NA	NA
LOC286370	AML_073	NA	NA
LOC286370	AML_102	-0.105925357552931	NA
LOC286370	AML_111	-0.115566840867767	NA
LOC286370	AML_113	-0.122656993294891	NA
LOC286370	AML_116	-0.139316969210832	NA
LOC286370	AML_103	-0.0963363109625062	NA
LOC286370	AML_104	-0.146173657237378	NA
LOC286370	AML_105	-0.100007538629166	NA
LOC286370	AML_106	-0.148507159774809	NA
LOC286370	AML_107	-0.219693662056857	NA
LOC286370	AML_108	-0.134029045342344	NA
LOC286370	AML_109	-0.20134690453971	NA
LOC286370	AML_121	-0.283581136102854	NA
LOC286370	AML_123	-0.252449728172208	NA
LOC286370	AML_124	-0.207836800467331	NA
LOC286370	AML_117	-0.378766668935206	NA
LOC286370	AML_125	-0.144940518754096	NA
LOC286370	AML_127	-0.147850402353008	NA
LOC286370	AML_128	-0.178047983777459	NA
LOC286370	AML_129	-0.138518596979256	NA
LOC286370	AML_130	-0.263277644758007	NA
LOC286370	AML_132	-0.327345481174377	NA
LOC286370	AML_133	-0.19535417547567	NA
LOC286370	AML_118	-0.138613444570179	NA
LOC286370	AML_119	-0.101334569338226	NA
LOC286370	AML_120	-0.141339747505756	NA
LOC286370	AML_135	-0.117219744108831	NA
LOC286370	AML_136	-0.0876290292307512	NA
LOC286370	AML_137	-0.0152259065968469	NA
LOC286370	AML_139	-0.159136315591978	NA
LOC286370	AML_140	-0.118019627569905	NA
LOC286437	AML_001	-2.07346711658883	0.00615600995817329
LOC286437	AML_010	-0.558268582659033	0.485577871881913
LOC286437	AML_012	0.908400269760823	0.216993611202986
LOC286437	AML_014	-1.85385685125265	0.0136481208774229
LOC286437	AML_015	1.45920848646131	0.0427187838903527
LOC286437	AML_017	0.589075614046931	0.518695818281276
LOC286437	AML_002	-0.403884992079202	0.641983118842416
LOC286437	AML_023	2.13873395976051	0.00210381886862062
LOC286437	AML_024	-0.243005731514916	0.796243811416066
LOC286437	AML_025	0.0699903631638339	0.957618058731463
LOC286437	AML_026	-1.97498608956451	0.00368031017680066
LOC286437	AML_028	0.0113768864162073	0.990820831522953
LOC286437	AML_003	0.444951241450136	0.716498893947061
LOC286437	AML_032	-1.96847648860575	0.00633912279118851
LOC286437	AML_038	0.210007635219185	0.846155557582733
LOC286437	AML_040	0.80481525498458	0.327059556731686
LOC286437	AML_045	-1.18413239489593	0.123439114490402
LOC286437	AML_047	0.117813294876678	0.914870571243796
LOC286437	AML_048	0.78784817176129	0.294845754787409
LOC286437	AML_049	-0.382392022987734	0.667031644334625
LOC286437	AML_051	0.277222325976794	0.772611788232183
LOC286437	AML_054	-0.617145448047958	0.498951762546377
LOC286437	AML_059	0.79324512381928	0.295111116358698
LOC286437	AML_006	-2.19478428378477	0.00199232336284904
LOC286437	AML_064	0.785731068139797	0.33080044003005
LOC286437	AML_065	1.36297263920746	0.0544520692162852
LOC286437	AML_067	1.27290596285916	0.0692615104114194
LOC286437	AML_071	-0.372903929305507	0.675859019336343
LOC286437	AML_073	0.825820555000476	0.291605778699653
LOC286437	AML_102	0.00914250091307029	0.995159104660979
LOC286437	AML_111	-0.0185835908075357	0.996132166653673
LOC286437	AML_113	0.250874024821069	0.730686672176236
LOC286437	AML_116	-0.159086899222289	0.895096049300653
LOC286437	AML_103	-0.261715996563251	0.899745726478627
LOC286437	AML_104	-0.810691943401721	0.215152124523936
LOC286437	AML_105	0.166241695240363	0.968250420881059
LOC286437	AML_106	0.570462057133973	0.461095077812223
LOC286437	AML_107	-0.809809150129048	0.269585218535306
LOC286437	AML_108	-0.0203158280115911	0.996415518684588
LOC286437	AML_109	1.21794859851682	0.0703422375369218
LOC286437	AML_121	-0.478413245232136	0.520688158661294
LOC286437	AML_123	1.21770560075488	0.0590657362146423
LOC286437	AML_124	-0.572143237176699	0.510350808095204
LOC286437	AML_117	0.246523995250739	0.739556518060456
LOC286437	AML_125	0.0165626559081573	0.992641402225702
LOC286437	AML_127	0.00618116208841609	0.994283783114925
LOC286437	AML_128	0.744856420338398	0.294491686076634
LOC286437	AML_129	-0.564158975282214	0.478262735216357
LOC286437	AML_130	-0.483077696887045	0.495119970636072
LOC286437	AML_132	0.926743071994436	0.167527181224555
LOC286437	AML_133	-0.517397021040762	0.509190503511972
LOC286437	AML_118	-0.198522496238378	0.800485255585585
LOC286437	AML_119	-0.317377810946557	0.736944246892632
LOC286437	AML_120	-0.176376461322587	0.825209822958262
LOC286437	AML_135	0.179898737025978	0.971620217624558
LOC286437	AML_136	0.13316209428564	0.929848301215331
LOC286437	AML_137	-0.0753534496230946	0.999368456270359
LOC286437	AML_139	0.492490403034673	0.566367123835152
LOC286437	AML_140	0.296010314185213	0.797824888824498
LOC286442	AML_001	1.3677653117828	NA
LOC286442	AML_010	-0.106422675838924	NA
LOC286442	AML_012	NA	NA
LOC286442	AML_014	-0.115193288612541	NA
LOC286442	AML_015	NA	NA
LOC286442	AML_017	NA	NA
LOC286442	AML_002	0.775729446815937	NA
LOC286442	AML_023	NA	NA
LOC286442	AML_024	-0.0859839632737892	NA
LOC286442	AML_025	0.438580139650408	NA
LOC286442	AML_026	0.318280619556067	NA
LOC286442	AML_028	-0.112162080066556	NA
LOC286442	AML_003	NA	NA
LOC286442	AML_032	NA	NA
LOC286442	AML_038	0.534236267751652	NA
LOC286442	AML_040	0.219520519667805	NA
LOC286442	AML_045	0.601521512025532	NA
LOC286442	AML_047	NA	NA
LOC286442	AML_048	0.15758491112811	NA
LOC286442	AML_049	NA	NA
LOC286442	AML_051	-0.0942269142165817	NA
LOC286442	AML_054	-0.112334820033473	NA
LOC286442	AML_059	0.477970684942752	NA
LOC286442	AML_006	-0.282872568410144	NA
LOC286442	AML_064	0.402493414795772	NA
LOC286442	AML_065	0.0590107415251922	NA
LOC286442	AML_067	1.28474814763906	NA
LOC286442	AML_071	-0.286521569090596	NA
LOC286442	AML_073	0.845254521423907	NA
LOC286442	AML_102	NA	NA
LOC286442	AML_111	NA	NA
LOC286442	AML_113	NA	NA
LOC286442	AML_116	NA	NA
LOC286442	AML_103	-0.0347351495568664	NA
LOC286442	AML_104	NA	NA
LOC286442	AML_105	NA	NA
LOC286442	AML_106	NA	NA
LOC286442	AML_107	NA	NA
LOC286442	AML_108	NA	NA
LOC286442	AML_109	NA	NA
LOC286442	AML_121	NA	NA
LOC286442	AML_123	NA	NA
LOC286442	AML_124	NA	NA
LOC286442	AML_117	NA	NA
LOC286442	AML_125	NA	NA
LOC286442	AML_127	NA	NA
LOC286442	AML_128	NA	NA
LOC286442	AML_129	NA	NA
LOC286442	AML_130	NA	NA
LOC286442	AML_132	NA	NA
LOC286442	AML_133	NA	NA
LOC286442	AML_118	NA	NA
LOC286442	AML_119	-0.0214374220051025	NA
LOC286442	AML_120	NA	NA
LOC286442	AML_135	NA	NA
LOC286442	AML_136	-0.0198117277476838	NA
LOC286442	AML_137	0.0948053640432177	NA
LOC286442	AML_139	NA	NA
LOC286442	AML_140	0.270690256907177	NA
LOC286467	AML_001	-2.06174191166297	0.0012952755901428
LOC286467	AML_010	0.832610732731931	0.13284122078673
LOC286467	AML_012	-0.33317580622705	0.65093907429048
LOC286467	AML_014	-1.06405204186326	0.0694566784911358
LOC286467	AML_015	-0.675121146555234	0.232766588653017
LOC286467	AML_017	0.299658940929704	0.67183120748285
LOC286467	AML_002	-0.334184122042824	0.630840883286075
LOC286467	AML_023	1.32669774811361	0.00926207044606761
LOC286467	AML_024	-1.05848006983715	0.0760893507642328
LOC286467	AML_025	0.0877811456733072	0.93383420864461
LOC286467	AML_026	-0.699968694952789	0.204392846142236
LOC286467	AML_028	2.06829408000439	0.000110182360514054
LOC286467	AML_003	0.664688178500571	0.423531499434521
LOC286467	AML_032	-2.01405120046708	0.000166414660108789
LOC286467	AML_038	0.178934226051231	0.828871718395855
LOC286467	AML_040	-0.37845379069255	0.610741592163302
LOC286467	AML_045	0.913603588601365	0.130576146154306
LOC286467	AML_047	1.10113503156039	0.0703198723771178
LOC286467	AML_048	2.27182730808365	1.80714060630523e-05
LOC286467	AML_049	0.103785661038417	0.885727008986104
LOC286467	AML_051	1.79188538119539	0.000366507953195194
LOC286467	AML_054	1.49188068077181	0.00713625093841361
LOC286467	AML_059	2.21321499364662	1.38830985451745e-05
LOC286467	AML_006	0.181626773794496	0.775365947696202
LOC286467	AML_064	-1.63401413605235	0.00286730356213501
LOC286467	AML_065	1.00958839644303	0.0659211903853266
LOC286467	AML_067	0.137500812962129	0.842932390742415
LOC286467	AML_071	0.890176909661881	0.136514732558216
LOC286467	AML_073	2.9150365596394	1.76020320473693e-05
LOC286467	AML_102	-0.146851766118143	0.851832443493815
LOC286467	AML_111	0.21543681708667	0.880366912356913
LOC286467	AML_113	0.36420961228816	0.37878925107075
LOC286467	AML_116	0.621181641942177	0.190782115161197
LOC286467	AML_103	0.0967563969759798	0.951282932031151
LOC286467	AML_104	0.268360557446607	0.561402573000717
LOC286467	AML_105	0.110274979699165	0.968026787030611
LOC286467	AML_106	-0.0234429729569132	0.969038733819185
LOC286467	AML_107	0.393542886116012	0.388163487811101
LOC286467	AML_108	-0.0976484256265491	0.946598463956931
LOC286467	AML_109	1.79756280636494	3.34180484016777e-07
LOC286467	AML_121	1.91612072356178	7.02775590678504e-07
LOC286467	AML_123	1.1760389865439	0.0011177353370626
LOC286467	AML_124	1.17160603690002	0.00150293062415165
LOC286467	AML_117	2.93459203131067	1.82080588416362e-14
LOC286467	AML_125	0.547379618885697	0.383518425595365
LOC286467	AML_127	-0.669020737878896	0.0903344784762494
LOC286467	AML_128	2.22898464578064	5.21839021587488e-10
LOC286467	AML_129	0.211340145561994	0.709664323071175
LOC286467	AML_130	2.82744063779456	1.40958449517624e-16
LOC286467	AML_132	0.815020547409934	0.0330328089142852
LOC286467	AML_133	1.01618737876953	0.0052166074053018
LOC286467	AML_118	-0.330473224026737	0.451995319036777
LOC286467	AML_119	-0.122716466343686	0.851139728751068
LOC286467	AML_120	0.602857525301033	0.11205746541007
LOC286467	AML_135	-0.157719482573902	0.955067492189669
LOC286467	AML_136	-0.623697779695696	0.374636576044877
LOC286467	AML_137	-0.104908979621919	0.999368456270359
LOC286467	AML_139	0.917546743277368	0.0194343498996746
LOC286467	AML_140	0.895554893597357	0.0615312638094148
LOC338579	AML_001	-0.218762359814317	NA
LOC338579	AML_010	-0.210231704217245	NA
LOC338579	AML_012	-0.0304771691910344	NA
LOC338579	AML_014	0.335719746945025	NA
LOC338579	AML_015	-0.0795260498379376	NA
LOC338579	AML_017	-0.0450353196891876	NA
LOC338579	AML_002	0.128532204908076	NA
LOC338579	AML_023	0.491294204123836	NA
LOC338579	AML_024	-0.0520228844889944	NA
LOC338579	AML_025	-0.0342575652796719	NA
LOC338579	AML_026	-0.0613560480176623	NA
LOC338579	AML_028	-0.0652340474098962	NA
LOC338579	AML_003	-0.0538671026927956	NA
LOC338579	AML_032	-0.062377547304022	NA
LOC338579	AML_038	0.2003722411749	NA
LOC338579	AML_040	-0.116042228449872	NA
LOC338579	AML_045	-0.0470855195907178	NA
LOC338579	AML_047	-0.0529185879532587	NA
LOC338579	AML_048	-0.0534183054042887	NA
LOC338579	AML_049	-0.0523532175714272	NA
LOC338579	AML_051	0.312651720087381	NA
LOC338579	AML_054	0.125391700358938	NA
LOC338579	AML_059	-0.0731198267330455	NA
LOC338579	AML_006	-0.213515458118949	NA
LOC338579	AML_064	-0.0616607569787643	NA
LOC338579	AML_065	-0.049772309523093	NA
LOC338579	AML_067	-0.0598998392190406	NA
LOC338579	AML_071	-0.0537662951463555	NA
LOC338579	AML_073	-0.0518603183250828	NA
LOC338579	AML_102	-0.0175892237014452	NA
LOC338579	AML_111	-0.0193609904543229	NA
LOC338579	AML_113	0.643371201041081	NA
LOC338579	AML_116	-0.0233156173876199	NA
LOC338579	AML_103	-0.0159201035657244	NA
LOC338579	AML_104	-0.0246942148976034	NA
LOC338579	AML_105	-0.0162335224332055	NA
LOC338579	AML_106	0.214134990927949	NA
LOC338579	AML_107	-0.0365735089198677	NA
LOC338579	AML_108	0.785820404132785	NA
LOC338579	AML_109	-0.136910706675445	NA
LOC338579	AML_121	-0.0490219855463053	NA
LOC338579	AML_123	-0.416342947629555	NA
LOC338579	AML_124	-0.190369534534468	NA
LOC338579	AML_117	-0.0684551303086631	NA
LOC338579	AML_125	0.245442052325341	NA
LOC338579	AML_127	0.126392159344909	NA
LOC338579	AML_128	0.490083804995669	NA
LOC338579	AML_129	-0.0226508584120672	NA
LOC338579	AML_130	-0.228897031750481	NA
LOC338579	AML_132	-0.0418372556267925	NA
LOC338579	AML_133	0.224648052935332	NA
LOC338579	AML_118	-0.214138723188531	NA
LOC338579	AML_119	-0.0468355995807183	NA
LOC338579	AML_120	0.374001887594518	NA
LOC338579	AML_135	-0.019327836283529	NA
LOC338579	AML_136	-0.0630453542998598	NA
LOC338579	AML_137	0.301941730815901	NA
LOC338579	AML_139	0.520079568416888	NA
LOC338579	AML_140	0.568238386643175	NA
LOC338588	AML_001	NA	NA
LOC338588	AML_010	NA	NA
LOC338588	AML_012	NA	NA
LOC338588	AML_014	NA	NA
LOC338588	AML_015	NA	NA
LOC338588	AML_017	NA	NA
LOC338588	AML_002	NA	NA
LOC338588	AML_023	NA	NA
LOC338588	AML_024	NA	NA
LOC338588	AML_025	NA	NA
LOC338588	AML_026	NA	NA
LOC338588	AML_028	NA	NA
LOC338588	AML_003	NA	NA
LOC338588	AML_032	NA	NA
LOC338588	AML_038	NA	NA
LOC338588	AML_040	NA	NA
LOC338588	AML_045	NA	NA
LOC338588	AML_047	NA	NA
LOC338588	AML_048	NA	NA
LOC338588	AML_049	NA	NA
LOC338588	AML_051	NA	NA
LOC338588	AML_054	NA	NA
LOC338588	AML_059	NA	NA
LOC338588	AML_006	NA	NA
LOC338588	AML_064	NA	NA
LOC338588	AML_065	NA	NA
LOC338588	AML_067	NA	NA
LOC338588	AML_071	NA	NA
LOC338588	AML_073	NA	NA
LOC338588	AML_102	-0.0175892237014452	NA
LOC338588	AML_111	-0.0193609904543229	NA
LOC338588	AML_113	-0.0212407660398484	NA
LOC338588	AML_116	-0.0233156173876199	NA
LOC338588	AML_103	-0.0159201035657244	NA
LOC338588	AML_104	-0.0246942148976034	NA
LOC338588	AML_105	-0.0162335224332055	NA
LOC338588	AML_106	-0.0243370333794617	NA
LOC338588	AML_107	-0.0365735089198677	NA
LOC338588	AML_108	-0.0232293738242307	NA
LOC338588	AML_109	-0.0336317241591409	NA
LOC338588	AML_121	-0.0490219855463053	NA
LOC338588	AML_123	-0.0419447550417491	NA
LOC338588	AML_124	-0.0350901296420955	NA
LOC338588	AML_117	-0.0684551303086631	NA
LOC338588	AML_125	-0.0246478596296191	NA
LOC338588	AML_127	-0.0262903261804968	NA
LOC338588	AML_128	-0.0318411510020785	NA
LOC338588	AML_129	-0.0226508584120672	NA
LOC338588	AML_130	-0.0481440007991979	NA
LOC338588	AML_132	-0.0418372556267925	NA
LOC338588	AML_133	-0.0337118549499262	NA
LOC338588	AML_118	-0.0243681133648233	NA
LOC338588	AML_119	-0.0166784374304679	NA
LOC338588	AML_120	-0.0236229980381778	NA
LOC338588	AML_135	-0.019327836283529	NA
LOC338588	AML_136	-0.0151858104865026	NA
LOC338588	AML_137	-0.0197621897522182	NA
LOC338588	AML_139	-0.0274624977826731	NA
LOC338588	AML_140	-0.0200751997305526	NA
LOC338651	AML_001	-0.178069644425792	NA
LOC338651	AML_010	-0.0396322695697351	NA
LOC338651	AML_012	-0.0974869263596591	NA
LOC338651	AML_014	0.0539322792174792	NA
LOC338651	AML_015	-0.432874078532247	NA
LOC338651	AML_017	0.234333000185558	NA
LOC338651	AML_002	-0.0962127812192951	NA
LOC338651	AML_023	-0.250634958076089	NA
LOC338651	AML_024	-0.220126810279113	NA
LOC338651	AML_025	-0.340077710462031	NA
LOC338651	AML_026	-0.626653945183115	NA
LOC338651	AML_028	0.630261408432421	NA
LOC338651	AML_003	0.175090931218622	NA
LOC338651	AML_032	0.521963156811286	NA
LOC338651	AML_038	0.588391091488166	NA
LOC338651	AML_040	0.117838699465838	NA
LOC338651	AML_045	0.773393633347056	NA
LOC338651	AML_047	-0.177658168541005	NA
LOC338651	AML_048	0.237109257654895	NA
LOC338651	AML_049	0.0386011810424494	NA
LOC338651	AML_051	-0.0881897226551894	NA
LOC338651	AML_054	0.362073341901274	NA
LOC338651	AML_059	0.0380269062781724	NA
LOC338651	AML_006	-0.323963124173866	NA
LOC338651	AML_064	0.598877613642335	NA
LOC338651	AML_065	0.325947587390258	NA
LOC338651	AML_067	0.816266175470802	NA
LOC338651	AML_071	-0.0739294060810856	NA
LOC338651	AML_073	0.592178347282095	NA
LOC338651	AML_102	NA	NA
LOC338651	AML_111	-0.0392808938055391	NA
LOC338651	AML_113	NA	NA
LOC338651	AML_116	1.23586248696078	NA
LOC338651	AML_103	NA	NA
LOC338651	AML_104	NA	NA
LOC338651	AML_105	0.197350963875202	NA
LOC338651	AML_106	NA	NA
LOC338651	AML_107	-0.248047639637477	NA
LOC338651	AML_108	NA	NA
LOC338651	AML_109	-0.0832080574178241	NA
LOC338651	AML_121	0.464475766716843	NA
LOC338651	AML_123	-0.447117429618296	NA
LOC338651	AML_124	0.430547480246067	NA
LOC338651	AML_117	0.392561575463787	NA
LOC338651	AML_125	NA	NA
LOC338651	AML_127	NA	NA
LOC338651	AML_128	0.559855342066434	NA
LOC338651	AML_129	0.346861682103966	NA
LOC338651	AML_130	-0.06130160280182	NA
LOC338651	AML_132	NA	NA
LOC338651	AML_133	NA	NA
LOC338651	AML_118	NA	NA
LOC338651	AML_119	0.352873607383667	NA
LOC338651	AML_120	0.412613370498748	NA
LOC338651	AML_135	NA	NA
LOC338651	AML_136	-0.0378908116833129	NA
LOC338651	AML_137	NA	NA
LOC338651	AML_139	NA	NA
LOC338651	AML_140	NA	NA
LOC338739	AML_001	-1.9946426776126	0.0413699886065026
LOC338739	AML_010	0.946315386812903	0.146043900811915
LOC338739	AML_012	-0.0869434949309964	0.931700334538266
LOC338739	AML_014	-0.921742678373843	0.239255316364214
LOC338739	AML_015	0.516664941950156	0.450287994769038
LOC338739	AML_017	-0.589778783796445	0.494181638904106
LOC338739	AML_002	-0.27860044817323	0.738365205874867
LOC338739	AML_023	0.437468309539685	0.54428636660402
LOC338739	AML_024	-2.70185367323377	0.000489383864089639
LOC338739	AML_025	-0.0898576750312741	0.941992869886941
LOC338739	AML_026	1.41290161854596	0.0473377506928921
LOC338739	AML_028	1.48483287626911	0.0444085848564742
LOC338739	AML_003	-0.272128772543815	0.835214579500703
LOC338739	AML_032	-0.64247977675314	0.452922313413587
LOC338739	AML_038	-0.396537098820325	0.635163710440385
LOC338739	AML_040	-0.690862473201783	0.358424088057256
LOC338739	AML_045	-1.00098655407434	0.176108596560788
LOC338739	AML_047	0.747832395055538	0.32085445131803
LOC338739	AML_048	0.961569522752804	0.143206627762952
LOC338739	AML_049	0.600405383814461	0.403680803832802
LOC338739	AML_051	0.334576312007625	0.633828180469954
LOC338739	AML_054	0.295510003036068	0.766738324549239
LOC338739	AML_059	0.519260257918921	0.422594667403765
LOC338739	AML_006	0.784511186419201	0.211781536053874
LOC338739	AML_064	-2.10621950039096	0.0026373870779973
LOC338739	AML_065	0.622738151408247	0.403633266986704
LOC338739	AML_067	-0.135630216109997	0.873044001044215
LOC338739	AML_071	0.299313508346555	0.747121679204506
LOC338739	AML_073	0.4921098141135	0.619851540214072
LOC338739	AML_102	0.542255917885309	0.635750786172727
LOC338739	AML_111	0.107256078266831	0.978982878330044
LOC338739	AML_113	0.0418454463107494	0.96121546988548
LOC338739	AML_116	-0.229028552521759	0.866710411992171
LOC338739	AML_103	-0.378592091279827	0.860822816925074
LOC338739	AML_104	-2.76246243561018	0.000408086983628698
LOC338739	AML_105	0.24184609765534	0.958628381342419
LOC338739	AML_106	0.313353045997677	0.757252224773613
LOC338739	AML_107	-0.919943302517964	0.318568546015258
LOC338739	AML_108	0.739649402686993	0.525989139934876
LOC338739	AML_109	0.424863080826793	0.659677600742663
LOC338739	AML_121	0.537240755010224	0.568604439744303
LOC338739	AML_123	1.14876906737211	0.14011965027633
LOC338739	AML_124	0.374002424342415	0.754662706613881
LOC338739	AML_117	2.07005436758078	0.017159394673566
LOC338739	AML_125	0.351932466768076	0.859125454885069
LOC338739	AML_127	-1.21228725300542	0.0904858357695879
LOC338739	AML_128	1.10068080100365	0.177563918719739
LOC338739	AML_129	-0.926574629289487	0.277789393430681
LOC338739	AML_130	0.588140267054833	0.462663022477039
LOC338739	AML_132	0.0987977553484015	0.923289875044729
LOC338739	AML_133	1.40404739005286	0.0583936260968803
LOC338739	AML_118	-1.43510709013739	0.0755413926836393
LOC338739	AML_119	-0.613264846405764	0.526777102844855
LOC338739	AML_120	-0.210602293940562	0.819103614048463
LOC338739	AML_135	-0.199157365141418	0.973163883484756
LOC338739	AML_136	0.126936750763103	0.941174430843361
LOC338739	AML_137	0.00784012314831829	0.999612979248078
LOC338739	AML_139	0.596456958026123	0.532552428012706
LOC338739	AML_140	0.0549594744204449	0.973216866268342
LOC338758	AML_001	-0.0244378003135596	0.971253825926151
LOC338758	AML_010	-2.62882146741698	2.21871767815702e-08
LOC338758	AML_012	-1.42020521083028	0.00597743965770579
LOC338758	AML_014	-0.149941447372642	0.81457932614765
LOC338758	AML_015	-2.68252324605534	5.43588234755584e-08
LOC338758	AML_017	-1.59892808375479	0.00160934137773496
LOC338758	AML_002	-0.604909725325907	0.311839588834264
LOC338758	AML_023	0.826608390364336	0.137373476710137
LOC338758	AML_024	-0.449483658854162	0.434037429862701
LOC338758	AML_025	-1.62638317009256	0.00139927938244799
LOC338758	AML_026	-1.02819191233566	0.0407889265589589
LOC338758	AML_028	-1.16666574510182	0.026817189356866
LOC338758	AML_003	2.11984602136741	3.57019376589542e-05
LOC338758	AML_032	-0.540451552069971	0.364312137342212
LOC338758	AML_038	0.346547671598685	0.6496189264987
LOC338758	AML_040	-1.08840949254922	0.0596475113666069
LOC338758	AML_045	0.22425932296613	0.699223444863529
LOC338758	AML_047	-2.52898687995238	1.3345331443665e-07
LOC338758	AML_048	-2.6935666428964	8.49434567448194e-08
LOC338758	AML_049	0.272696864863736	0.687825647170781
LOC338758	AML_051	-0.502341185974493	0.445897757273717
LOC338758	AML_054	0.658376047734314	0.329604299508103
LOC338758	AML_059	-1.85444934667151	0.000504140765085925
LOC338758	AML_006	-0.676748541321158	0.236850915955106
LOC338758	AML_064	0.0878910417922258	0.903202326536231
LOC338758	AML_065	-2.9102359726119	6.19775562959329e-10
LOC338758	AML_067	-0.529448636749392	0.340010775779031
LOC338758	AML_071	-1.11422618127984	0.0487092384384049
LOC338758	AML_073	-3.65027353909221	2.44706161243342e-15
LOC338758	AML_102	-0.34678214972647	0.794219092923365
LOC338758	AML_111	0.0360772118500048	0.994192410655027
LOC338758	AML_113	-0.993651109832978	0.1702162160447
LOC338758	AML_116	0.193723490584302	0.890090982439801
LOC338758	AML_103	0.383584580440607	0.851768097071873
LOC338758	AML_104	1.52744007207357	0.0333960204499439
LOC338758	AML_105	-0.164869754221518	0.97074188295984
LOC338758	AML_106	-1.77962861149736	0.0165519165849836
LOC338758	AML_107	-1.77013574274933	0.0256393704166529
LOC338758	AML_108	-1.88632404086733	0.0140375633088861
LOC338758	AML_109	-0.11166991247905	0.920150764014914
LOC338758	AML_121	-0.80614843213483	0.339632820394793
LOC338758	AML_123	-4.24047294065409	4.9435150490324e-10
LOC338758	AML_124	-1.66171058389101	0.0357408053483962
LOC338758	AML_117	-4.15782645460129	4.09288447537881e-09
LOC338758	AML_125	-1.19201175589512	0.238256327034499
LOC338758	AML_127	0.94435209735527	0.203510074151094
LOC338758	AML_128	-1.07795406842416	0.212651072163082
LOC338758	AML_129	-1.6353918707708	0.0205696026713225
LOC338758	AML_130	-0.266882614551159	0.783343998588881
LOC338758	AML_132	-2.23945734251082	0.00255965087059356
LOC338758	AML_133	-1.73572219199524	0.0190257220531395
LOC338758	AML_118	-0.396337451782706	0.64209646740645
LOC338758	AML_119	0.784445309999888	0.367721832939589
LOC338758	AML_120	-0.321920917417725	0.722181923011791
LOC338758	AML_135	-0.811493308270083	0.682416212004056
LOC338758	AML_136	-0.436283032266337	0.73462014369982
LOC338758	AML_137	0.52160084686209	0.999368456270359
LOC338758	AML_139	-0.390156796613537	0.728507518197428
LOC338758	AML_140	-0.237799488919617	0.864568742074663
LOC338799	AML_001	-0.456556405443071	0.380693849271931
LOC338799	AML_010	-1.26152382117391	0.00771305574473372
LOC338799	AML_012	-0.110763636349051	0.887510100145335
LOC338799	AML_014	1.02056270106373	0.0357374217612961
LOC338799	AML_015	1.09632701623754	0.0237235954519719
LOC338799	AML_017	0.780796239861819	0.143529980422389
LOC338799	AML_002	-0.749378931716903	0.143259854018395
LOC338799	AML_023	0.980033340855499	0.0356812482745508
LOC338799	AML_024	-0.703153862844626	0.165395465403971
LOC338799	AML_025	0.0453909880431411	0.960307411847935
LOC338799	AML_026	-1.3084534593903	0.00438629689276772
LOC338799	AML_028	1.26707821204295	0.00636058911282303
LOC338799	AML_003	-0.283396876727901	0.74141377383496
LOC338799	AML_032	-0.664655839285179	0.194023028095488
LOC338799	AML_038	1.13636552330203	0.0279882729354069
LOC338799	AML_040	0.251847656979463	0.735530917962226
LOC338799	AML_045	1.10432611954246	0.0165820344639455
LOC338799	AML_047	-2.14475756170412	3.53877199651236e-06
LOC338799	AML_048	0.660231836652542	0.211222485756422
LOC338799	AML_049	0.778203874705318	0.112973982887293
LOC338799	AML_051	-0.319442132638148	0.606368935314005
LOC338799	AML_054	0.672379223089801	0.241804663934447
LOC338799	AML_059	0.355360612957281	0.503524996447945
LOC338799	AML_006	-0.374855617068619	0.486593033575626
LOC338799	AML_064	1.31558028658394	0.00633621702498476
LOC338799	AML_065	-1.13055787759834	0.0179587335244449
LOC338799	AML_067	2.42805610919771	3.03703520408866e-08
LOC338799	AML_071	0.180444409715346	0.787235232562581
LOC338799	AML_073	0.114893726340745	0.84841520933515
LOC338799	AML_102	-0.645313046753312	0.179920865109633
LOC338799	AML_111	0.114843921885285	0.958099494735467
LOC338799	AML_113	-0.412023491785101	0.316867347429149
LOC338799	AML_116	0.207840511978837	0.749479526511992
LOC338799	AML_103	0.450070347721813	0.545892369054065
LOC338799	AML_104	-0.690289045031677	0.0607517158810025
LOC338799	AML_105	0.0861262637516241	0.974227173438939
LOC338799	AML_106	0.64999243732989	0.120126203331765
LOC338799	AML_107	-0.0772553770859544	0.891203867747706
LOC338799	AML_108	0.540424394486954	0.340080843984585
LOC338799	AML_109	0.404601860470258	0.352280602614064
LOC338799	AML_121	-1.8868021529936	3.55144990188591e-09
LOC338799	AML_123	0.567832088609244	0.132907898077618
LOC338799	AML_124	0.028635526944693	0.968216546303665
LOC338799	AML_117	0.65497939435087	0.0655766570895896
LOC338799	AML_125	-0.0845092969837038	0.936115568528422
LOC338799	AML_127	1.16512249772912	0.000550733955426997
LOC338799	AML_128	0.653818479173483	0.0877512299978768
LOC338799	AML_129	0.618847567061842	0.125118789702367
LOC338799	AML_130	0.384312779263613	0.321777776510941
LOC338799	AML_132	1.18954834435998	0.000606972593348982
LOC338799	AML_133	-0.750373493095145	0.0443761724259646
LOC338799	AML_118	0.681642714136901	0.0675166083946009
LOC338799	AML_119	-0.514534107845824	0.260830151825058
LOC338799	AML_120	-1.05293745365632	0.00253094275695399
LOC338799	AML_135	-0.04683244539078	0.987339836724724
LOC338799	AML_136	0.257736188765306	0.731927854832295
LOC338799	AML_137	-0.237633041434137	0.999368456270359
LOC338799	AML_139	0.416708074601123	0.363627374500331
LOC338799	AML_140	0.49871797707141	0.370630085694667
LOC338817	AML_001	-0.644364106639444	0.480263998260323
LOC338817	AML_010	0.0334609937976011	0.968344913895135
LOC338817	AML_012	-1.26541071782426	0.0627729794506038
LOC338817	AML_014	-1.73812674046306	0.000905478272720905
LOC338817	AML_015	1.84332443524612	0.000319359654621945
LOC338817	AML_017	0.701304005348814	0.36842451013235
LOC338817	AML_002	-0.0314210122689965	0.970721545595818
LOC338817	AML_023	1.18509636528015	0.0379068561805652
LOC338817	AML_024	-0.488103467320539	0.497542259561735
LOC338817	AML_025	-0.636784393555904	NA
LOC338817	AML_026	-1.08777886567346	0.0656623553511383
LOC338817	AML_028	0.502130968684262	0.532226681906769
LOC338817	AML_003	-0.172991949588797	0.910484663295609
LOC338817	AML_032	-1.85199467528649	6.20956175529081e-05
LOC338817	AML_038	0.869382853122623	0.169106005497132
LOC338817	AML_040	-0.234510980322113	0.785755682342478
LOC338817	AML_045	1.42762442174597	0.0490602793394458
LOC338817	AML_047	0.476336934923261	0.591228140794771
LOC338817	AML_048	0.68693779757181	0.386704265771857
LOC338817	AML_049	0.426486655154875	0.504240148566639
LOC338817	AML_051	0.967118025506801	0.0772956109406002
LOC338817	AML_054	0.818049650869326	0.220157439886826
LOC338817	AML_059	0.541662080983966	0.489749777551949
LOC338817	AML_006	-0.720606858875585	0.253632686125144
LOC338817	AML_064	-0.0859897490376622	0.913775297316827
LOC338817	AML_065	0.368125974878328	0.5884089982558
LOC338817	AML_067	0.717887573907961	0.281927599117014
LOC338817	AML_071	0.506774354149721	0.571117393586145
LOC338817	AML_073	0.91041952989561	0.285115779750578
LOC338817	AML_102	0.283079610380755	0.83479065818337
LOC338817	AML_111	1.07745349964791	0.318943080011078
LOC338817	AML_113	0.0983448203556514	0.907356412508741
LOC338817	AML_116	0.780906742216843	0.412398039188382
LOC338817	AML_103	-0.366066537437801	0.851445146170623
LOC338817	AML_104	0.00434045542943493	0.996653176566323
LOC338817	AML_105	0.900355204379575	0.491674414961534
LOC338817	AML_106	0.772049504747211	0.338814455027722
LOC338817	AML_107	1.10654211896444	0.164344801790156
LOC338817	AML_108	-0.201966631257924	0.926165255044519
LOC338817	AML_109	0.953384211382142	0.251244052873168
LOC338817	AML_121	-0.0278733007616425	0.979072124251367
LOC338817	AML_123	-0.363012568447168	0.683438167126949
LOC338817	AML_124	-0.171174572837462	0.892277795895888
LOC338817	AML_117	2.34990246081693	0.00154866482447331
LOC338817	AML_125	0.102791612427579	0.966746249869387
LOC338817	AML_127	0.221140258974223	0.801958944076104
LOC338817	AML_128	-0.111972981854495	0.914775186358941
LOC338817	AML_129	-0.566098426132573	0.53564426437863
LOC338817	AML_130	1.22903564749064	0.122362532529584
LOC338817	AML_132	1.85947489722404	0.00755156127748007
LOC338817	AML_133	-0.820955818735668	0.317280471677278
LOC338817	AML_118	0.225238002248186	0.795883845317748
LOC338817	AML_119	0.120573155157854	0.921910017141325
LOC338817	AML_120	-0.452959548371316	0.564853486780523
LOC338817	AML_135	0.493548987488202	0.885840677461878
LOC338817	AML_136	-0.116991979247425	0.944199377878895
LOC338817	AML_137	-0.587478377650864	0.999368456270359
LOC338817	AML_139	0.931331007052015	0.252382050765687
LOC338817	AML_140	0.635849861725246	0.543052365118444
LOC338862	AML_001	-0.0598929869866206	NA
LOC338862	AML_010	NA	NA
LOC338862	AML_012	NA	NA
LOC338862	AML_014	NA	NA
LOC338862	AML_015	NA	NA
LOC338862	AML_017	NA	NA
LOC338862	AML_002	NA	NA
LOC338862	AML_023	NA	NA
LOC338862	AML_024	NA	NA
LOC338862	AML_025	NA	NA
LOC338862	AML_026	NA	NA
LOC338862	AML_028	NA	NA
LOC338862	AML_003	NA	NA
LOC338862	AML_032	NA	NA
LOC338862	AML_038	NA	NA
LOC338862	AML_040	NA	NA
LOC338862	AML_045	NA	NA
LOC338862	AML_047	NA	NA
LOC338862	AML_048	NA	NA
LOC338862	AML_049	NA	NA
LOC338862	AML_051	NA	NA
LOC338862	AML_054	NA	NA
LOC338862	AML_059	NA	NA
LOC338862	AML_006	NA	NA
LOC338862	AML_064	NA	NA
LOC338862	AML_065	NA	NA
LOC338862	AML_067	NA	NA
LOC338862	AML_071	NA	NA
LOC338862	AML_073	NA	NA
LOC338862	AML_102	NA	NA
LOC338862	AML_111	NA	NA
LOC338862	AML_113	NA	NA
LOC338862	AML_116	NA	NA
LOC338862	AML_103	NA	NA
LOC338862	AML_104	NA	NA
LOC338862	AML_105	NA	NA
LOC338862	AML_106	NA	NA
LOC338862	AML_107	NA	NA
LOC338862	AML_108	NA	NA
LOC338862	AML_109	NA	NA
LOC338862	AML_121	NA	NA
LOC338862	AML_123	NA	NA
LOC338862	AML_124	NA	NA
LOC338862	AML_117	NA	NA
LOC338862	AML_125	NA	NA
LOC338862	AML_127	NA	NA
LOC338862	AML_128	NA	NA
LOC338862	AML_129	NA	NA
LOC338862	AML_130	NA	NA
LOC338862	AML_132	NA	NA
LOC338862	AML_133	NA	NA
LOC338862	AML_118	NA	NA
LOC338862	AML_119	NA	NA
LOC338862	AML_120	NA	NA
LOC338862	AML_135	NA	NA
LOC338862	AML_136	NA	NA
LOC338862	AML_137	0.175636512132617	NA
LOC338862	AML_139	NA	NA
LOC338862	AML_140	NA	NA
LOC338963	AML_001	-0.426544639672029	NA
LOC338963	AML_010	-0.282095958184256	NA
LOC338963	AML_012	-0.141446999409988	NA
LOC338963	AML_014	-0.233077692810569	NA
LOC338963	AML_015	0.202868610707365	NA
LOC338963	AML_017	0.119182261804631	NA
LOC338963	AML_002	-0.42581123617519	NA
LOC338963	AML_023	1.10159163724817	NA
LOC338963	AML_024	-0.192328832021177	NA
LOC338963	AML_025	0.441227309729693	NA
LOC338963	AML_026	-0.00535012154686626	NA
LOC338963	AML_028	-0.634078386101297	NA
LOC338963	AML_003	-0.213329723413541	NA
LOC338963	AML_032	0.202214086986877	NA
LOC338963	AML_038	0.228974206028801	NA
LOC338963	AML_040	0.13521049678441	NA
LOC338963	AML_045	-0.169284079362049	NA
LOC338963	AML_047	-0.209300358816364	NA
LOC338963	AML_048	-0.0906056532069205	NA
LOC338963	AML_049	0.0882806025021766	NA
LOC338963	AML_051	-0.257167479280181	NA
LOC338963	AML_054	0.258013037192319	NA
LOC338963	AML_059	0.275071361492317	NA
LOC338963	AML_006	-0.235070584074089	NA
LOC338963	AML_064	0.255151306904814	NA
LOC338963	AML_065	-0.210561488281211	NA
LOC338963	AML_067	-0.385783379280601	NA
LOC338963	AML_071	-0.398352573945202	NA
LOC338963	AML_073	0.274603747966649	NA
LOC338963	AML_102	-0.17763835753179	NA
LOC338963	AML_111	-0.0421124608595872	NA
LOC338963	AML_113	0.636535690097481	NA
LOC338963	AML_116	-0.603249778308028	NA
LOC338963	AML_103	-0.27326602340765	NA
LOC338963	AML_104	0.507515863957297	NA
LOC338963	AML_105	0.36931312916638	NA
LOC338963	AML_106	0.0765219755274033	NA
LOC338963	AML_107	0.421753035408488	NA
LOC338963	AML_108	-0.461437188178684	NA
LOC338963	AML_109	-0.0976056300927322	NA
LOC338963	AML_121	-0.303262530253604	NA
LOC338963	AML_123	0.127440939157606	NA
LOC338963	AML_124	0.533068063704837	NA
LOC338963	AML_117	1.31482264838626	NA
LOC338963	AML_125	0.344223619753245	NA
LOC338963	AML_127	0.393121509276077	NA
LOC338963	AML_128	-1.09291122519137	NA
LOC338963	AML_129	-0.213390109959884	NA
LOC338963	AML_130	0.302266875766928	NA
LOC338963	AML_132	1.1740030487692	0.256144471498904
LOC338963	AML_133	-0.575709863581861	NA
LOC338963	AML_118	0.0922393141896892	NA
LOC338963	AML_119	-0.21689696939985	NA
LOC338963	AML_120	0.326662150129995	NA
LOC338963	AML_135	0.0768641213257891	0.988925704065272
LOC338963	AML_136	-0.361644585401098	NA
LOC338963	AML_137	0.1572705365344	NA
LOC338963	AML_139	0.441547770002937	NA
LOC338963	AML_140	0.513639853103691	NA
LOC339166	AML_001	-0.0425787616657532	NA
LOC339166	AML_010	-0.0735664534034723	NA
LOC339166	AML_012	-0.0304771691910344	NA
LOC339166	AML_014	-0.0375073644085145	NA
LOC339166	AML_015	-0.0795260498379376	NA
LOC339166	AML_017	-0.0450353196891876	NA
LOC339166	AML_002	-0.0681506922435039	NA
LOC339166	AML_023	-0.0554201541255781	NA
LOC339166	AML_024	-0.0520228844889944	NA
LOC339166	AML_025	-0.0342575652796719	NA
LOC339166	AML_026	0.233407647045255	NA
LOC339166	AML_028	-0.0652340474098962	NA
LOC339166	AML_003	-0.0538671026927956	NA
LOC339166	AML_032	-0.062377547304022	NA
LOC339166	AML_038	-0.0508157385164525	NA
LOC339166	AML_040	-0.0374040401385226	NA
LOC339166	AML_045	-0.0470855195907178	NA
LOC339166	AML_047	-0.0529185879532587	NA
LOC339166	AML_048	-0.0534183054042887	NA
LOC339166	AML_049	-0.0523532175714272	NA
LOC339166	AML_051	-0.0626275283940527	NA
LOC339166	AML_054	0.491084704589319	NA
LOC339166	AML_059	-0.0731198267330455	NA
LOC339166	AML_006	-0.0584732490922987	NA
LOC339166	AML_064	-0.191278369918648	NA
LOC339166	AML_065	-0.049772309523093	NA
LOC339166	AML_067	-0.0598998392190406	NA
LOC339166	AML_071	-0.0537662951463555	NA
LOC339166	AML_073	-0.0518603183250828	NA
LOC339166	AML_102	NA	NA
LOC339166	AML_111	NA	NA
LOC339166	AML_113	NA	NA
LOC339166	AML_116	NA	NA
LOC339166	AML_103	NA	NA
LOC339166	AML_104	NA	NA
LOC339166	AML_105	NA	NA
LOC339166	AML_106	NA	NA
LOC339166	AML_107	NA	NA
LOC339166	AML_108	NA	NA
LOC339166	AML_109	NA	NA
LOC339166	AML_121	NA	NA
LOC339166	AML_123	NA	NA
LOC339166	AML_124	NA	NA
LOC339166	AML_117	NA	NA
LOC339166	AML_125	NA	NA
LOC339166	AML_127	NA	NA
LOC339166	AML_128	NA	NA
LOC339166	AML_129	NA	NA
LOC339166	AML_130	NA	NA
LOC339166	AML_132	NA	NA
LOC339166	AML_133	NA	NA
LOC339166	AML_118	NA	NA
LOC339166	AML_119	NA	NA
LOC339166	AML_120	NA	NA
LOC339166	AML_135	NA	NA
LOC339166	AML_136	NA	NA
LOC339166	AML_137	NA	NA
LOC339166	AML_139	NA	NA
LOC339166	AML_140	NA	NA
LOC339240	AML_001	NA	NA
LOC339240	AML_010	-0.106422675838924	NA
LOC339240	AML_012	-0.0484196717733169	NA
LOC339240	AML_014	-0.0622570856743075	NA
LOC339240	AML_015	NA	NA
LOC339240	AML_017	NA	NA
LOC339240	AML_002	NA	NA
LOC339240	AML_023	NA	NA
LOC339240	AML_024	NA	NA
LOC339240	AML_025	NA	NA
LOC339240	AML_026	0.306771198769204	NA
LOC339240	AML_028	NA	NA
LOC339240	AML_003	NA	NA
LOC339240	AML_032	0.347737777112903	NA
LOC339240	AML_038	NA	NA
LOC339240	AML_040	NA	NA
LOC339240	AML_045	NA	NA
LOC339240	AML_047	NA	NA
LOC339240	AML_048	0.246614706404278	NA
LOC339240	AML_049	NA	NA
LOC339240	AML_051	NA	NA
LOC339240	AML_054	NA	NA
LOC339240	AML_059	NA	NA
LOC339240	AML_006	NA	NA
LOC339240	AML_064	NA	NA
LOC339240	AML_065	NA	NA
LOC339240	AML_067	NA	NA
LOC339240	AML_071	NA	NA
LOC339240	AML_073	NA	NA
LOC339240	AML_102	NA	NA
LOC339240	AML_111	NA	NA
LOC339240	AML_113	NA	NA
LOC339240	AML_116	-0.0328226299322978	NA
LOC339240	AML_103	NA	NA
LOC339240	AML_104	-0.0526090584324413	NA
LOC339240	AML_105	0.794448187005759	NA
LOC339240	AML_106	NA	NA
LOC339240	AML_107	NA	NA
LOC339240	AML_108	NA	NA
LOC339240	AML_109	0.419215630613346	NA
LOC339240	AML_121	0.795867778071422	NA
LOC339240	AML_123	NA	NA
LOC339240	AML_124	NA	NA
LOC339240	AML_117	NA	NA
LOC339240	AML_125	NA	NA
LOC339240	AML_127	NA	NA
LOC339240	AML_128	NA	NA
LOC339240	AML_129	NA	NA
LOC339240	AML_130	-0.06130160280182	NA
LOC339240	AML_132	NA	NA
LOC339240	AML_133	-0.0914451975537997	NA
LOC339240	AML_118	NA	NA
LOC339240	AML_119	-0.0214374220051025	NA
LOC339240	AML_120	NA	NA
LOC339240	AML_135	NA	NA
LOC339240	AML_136	NA	NA
LOC339240	AML_137	NA	NA
LOC339240	AML_139	NA	NA
LOC339240	AML_140	NA	NA
LOC339290	AML_001	-1.36824675112623	1.59722227587874e-07
LOC339290	AML_010	-1.69549662293867	2.47164834874586e-13
LOC339290	AML_012	-0.10445947994052	0.77646995586516
LOC339290	AML_014	0.149154726674936	0.646018893674425
LOC339290	AML_015	-0.0143457977076801	0.964774246544661
LOC339290	AML_017	0.307239603073333	0.347921559983857
LOC339290	AML_002	0.939140967744595	5.00038348984165e-05
LOC339290	AML_023	-0.372870757856086	0.134213203070541
LOC339290	AML_024	-0.643061389054072	0.00936384530093271
LOC339290	AML_025	0.0125397403263859	0.980479680855887
LOC339290	AML_026	-0.0384436345379961	0.896166574267625
LOC339290	AML_028	-0.469398200149276	0.0627948950361621
LOC339290	AML_003	0.242508591908133	0.541238567847089
LOC339290	AML_032	-0.202181321463074	0.48708159150208
LOC339290	AML_038	0.161127241205951	0.646788879776429
LOC339290	AML_040	-0.575890000757366	0.0406089635972121
LOC339290	AML_045	-0.298072606621343	0.322710519186408
LOC339290	AML_047	-0.671899141033862	0.00850630746879656
LOC339290	AML_048	-0.824376257493255	0.000574011522990191
LOC339290	AML_049	0.710659654006884	0.0025898625389777
LOC339290	AML_051	-0.798077760772113	0.0010756467655796
LOC339290	AML_054	0.0840869683204157	0.827028002820944
LOC339290	AML_059	-0.448142546847329	0.0772600453886254
LOC339290	AML_006	-2.19902467345739	8.53267561390002e-21
LOC339290	AML_064	0.452895506003171	0.0824461994034232
LOC339290	AML_065	-0.106435245880196	0.736912983995943
LOC339290	AML_067	0.440796033114352	0.0737249210597323
LOC339290	AML_071	-0.981201097064639	2.41809782758921e-05
LOC339290	AML_073	0.0727991760501794	0.807850531101264
LOC339290	AML_102	0.291463699297684	0.485396738846638
LOC339290	AML_111	-0.258939280359054	0.744707481032508
LOC339290	AML_113	-0.842309040854534	0.00468109353336035
LOC339290	AML_116	-0.355407711770715	0.336547873355343
LOC339290	AML_103	-0.294529838593067	0.614738734598585
LOC339290	AML_104	-0.242226166323475	0.406771635795639
LOC339290	AML_105	0.126070902507218	0.941820021969386
LOC339290	AML_106	-0.0415682893235012	0.928796783088785
LOC339290	AML_107	-0.38890197881191	0.196834650903811
LOC339290	AML_108	0.315546792040828	0.525377021853117
LOC339290	AML_109	2.88309414462418	4.38166723862668e-25
LOC339290	AML_121	-0.0833365176797334	0.802911333763954
LOC339290	AML_123	0.22665770991208	0.464386237211842
LOC339290	AML_124	-0.8450749651122	0.00166634438567199
LOC339290	AML_117	0.0238058690713016	0.941349029521734
LOC339290	AML_125	-0.126782274161701	0.860217112159491
LOC339290	AML_127	-0.218233013089362	0.473756058363807
LOC339290	AML_128	0.611118945383635	0.0202831304427604
LOC339290	AML_129	-0.465430956217176	0.113330403291264
LOC339290	AML_130	0.548923133404385	0.0357107599085743
LOC339290	AML_132	0.948068593070368	0.000179591708136001
LOC339290	AML_133	-0.481701705344741	0.0860211499461435
LOC339290	AML_118	-0.668415390463369	0.010560997284831
LOC339290	AML_119	-0.247982190960697	0.525241868350492
LOC339290	AML_120	-1.01346499792546	0.000113498156285214
LOC339290	AML_135	-0.972615131609632	0.000464245318865355
LOC339290	AML_136	0.0151557923763257	0.985087276715071
LOC339290	AML_137	-0.0793361694617305	0.999368456270359
LOC339290	AML_139	-0.402492145249766	0.210568324535786
LOC339290	AML_140	-0.0255536024991978	0.970359393196812
LOC339298	AML_001	NA	NA
LOC339298	AML_010	NA	NA
LOC339298	AML_012	NA	NA
LOC339298	AML_014	NA	NA
LOC339298	AML_015	NA	NA
LOC339298	AML_017	NA	NA
LOC339298	AML_002	NA	NA
LOC339298	AML_023	NA	NA
LOC339298	AML_024	NA	NA
LOC339298	AML_025	NA	NA
LOC339298	AML_026	NA	NA
LOC339298	AML_028	NA	NA
LOC339298	AML_003	NA	NA
LOC339298	AML_032	NA	NA
LOC339298	AML_038	NA	NA
LOC339298	AML_040	-0.0641959884518767	NA
LOC339298	AML_045	NA	NA
LOC339298	AML_047	NA	NA
LOC339298	AML_048	NA	NA
LOC339298	AML_049	NA	NA
LOC339298	AML_051	NA	NA
LOC339298	AML_054	NA	NA
LOC339298	AML_059	NA	NA
LOC339298	AML_006	NA	NA
LOC339298	AML_064	NA	NA
LOC339298	AML_065	0.578402207819804	NA
LOC339298	AML_067	NA	NA
LOC339298	AML_071	NA	NA
LOC339298	AML_073	NA	NA
LOC339298	AML_102	-0.0308201786097499	NA
LOC339298	AML_111	-0.0330605401124979	NA
LOC339298	AML_113	-0.0362133031343465	NA
LOC339298	AML_116	-0.0404243412473586	NA
LOC339298	AML_103	-0.026995450317042	NA
LOC339298	AML_104	-0.0428975924178603	NA
LOC339298	AML_105	-0.027926465131978	NA
LOC339298	AML_106	-0.0420147395762903	NA
LOC339298	AML_107	-0.0616303892584357	NA
LOC339298	AML_108	-0.0393677304443179	NA
LOC339298	AML_109	-0.0581905441927878	NA
LOC339298	AML_121	-0.083520494271361	NA
LOC339298	AML_123	-0.0718247181144623	NA
LOC339298	AML_124	-0.0599408012480486	NA
LOC339298	AML_117	-0.115296486915065	NA
LOC339298	AML_125	-0.0423093901406609	NA
LOC339298	AML_127	-0.04468409352322	NA
LOC339298	AML_128	-0.0547790087577246	NA
LOC339298	AML_129	-0.0391579835187189	NA
LOC339298	AML_130	-0.0803575164362321	NA
LOC339298	AML_132	-0.0714361986742263	NA
LOC339298	AML_133	-0.339465801355926	NA
LOC339298	AML_118	-0.04132079531327	NA
LOC339298	AML_119	-0.0290951637035356	NA
LOC339298	AML_120	-0.0408973155622439	NA
LOC339298	AML_135	-0.0334589640504838	NA
LOC339298	AML_136	-0.0259908881070406	NA
LOC339298	AML_137	-0.0333945236502286	NA
LOC339298	AML_139	-0.0469022295742771	NA
LOC339298	AML_140	-0.0346778095606985	NA
LOC339442	AML_001	-0.206661873922266	NA
LOC339442	AML_010	-0.250530808836779	NA
LOC339442	AML_012	-0.113565070193678	NA
LOC339442	AML_014	-0.284595504802314	NA
LOC339442	AML_015	0.311983080837528	NA
LOC339442	AML_017	0.606259067852656	NA
LOC339442	AML_002	-0.221356016649873	NA
LOC339442	AML_023	-0.181625837431289	NA
LOC339442	AML_024	-0.151957849055001	NA
LOC339442	AML_025	-0.105596256970068	NA
LOC339442	AML_026	-0.366787273987644	NA
LOC339442	AML_028	-0.205360513239911	NA
LOC339442	AML_003	-0.169715527646453	NA
LOC339442	AML_032	-0.196286589445623	NA
LOC339442	AML_038	-0.167863995486821	NA
LOC339442	AML_040	0.268919477798354	NA
LOC339442	AML_045	-0.503184973369839	NA
LOC339442	AML_047	1.71933162947764	NA
LOC339442	AML_048	0.415605259526481	NA
LOC339442	AML_049	-0.164468332873148	NA
LOC339442	AML_051	0.496943178869141	NA
LOC339442	AML_054	-0.244594328608333	NA
LOC339442	AML_059	-0.240887130012216	NA
LOC339442	AML_006	-0.186281026728376	NA
LOC339442	AML_064	-0.203219320202048	NA
LOC339442	AML_065	-0.169042469994565	NA
LOC339442	AML_067	0.0966537251534227	NA
LOC339442	AML_071	-0.373536461579341	NA
LOC339442	AML_073	-0.156082146934456	NA
LOC339442	AML_102	0.0606201079349016	NA
LOC339442	AML_111	-0.140881488772317	NA
LOC339442	AML_113	-0.08493862063266	NA
LOC339442	AML_116	-0.0964221800140574	NA
LOC339442	AML_103	-0.0674837052978581	NA
LOC339442	AML_104	-0.100588051803292	NA
LOC339442	AML_105	-0.0702250472795784	NA
LOC339442	AML_106	-0.105932060470258	NA
LOC339442	AML_107	-0.163282608624133	NA
LOC339442	AML_108	-0.098918962498489	NA
LOC339442	AML_109	-0.141667864685788	NA
LOC339442	AML_121	1.56580226873727	NA
LOC339442	AML_123	-0.187761765707965	NA
LOC339442	AML_124	-0.153910188004525	NA
LOC339442	AML_117	0.242338775520005	NA
LOC339442	AML_125	-0.105588017132697	NA
LOC339442	AML_127	-0.103511782709192	NA
LOC339442	AML_128	-0.122201270377167	NA
LOC339442	AML_129	-0.101203549220466	NA
LOC339442	AML_130	-0.196095224389814	NA
LOC339442	AML_132	-0.177441382245612	NA
LOC339442	AML_133	-0.143529221527965	NA
LOC339442	AML_118	-0.0962433781448807	NA
LOC339442	AML_119	-0.0704123247758902	NA
LOC339442	AML_120	-0.0962045195981933	NA
LOC339442	AML_135	0.40828495590357	NA
LOC339442	AML_136	-0.0611844929731309	NA
LOC339442	AML_137	0.157741054980932	NA
LOC339442	AML_139	-0.112915646568575	NA
LOC339442	AML_140	-0.0825393713231233	NA
LOC339505	AML_001	-0.21723871350848	NA
LOC339505	AML_010	-0.221762906096865	NA
LOC339505	AML_012	-0.0989402866375002	NA
LOC339505	AML_014	-0.167907715958815	NA
LOC339505	AML_015	-0.276268308537824	NA
LOC339505	AML_017	-0.172048621018115	NA
LOC339505	AML_002	-0.201164765329505	NA
LOC339505	AML_023	-0.207515887812906	NA
LOC339505	AML_024	-0.195624751028922	NA
LOC339505	AML_025	-0.135207608169895	NA
LOC339505	AML_026	-0.178572191489492	NA
LOC339505	AML_028	-0.243028484859351	NA
LOC339505	AML_003	-0.193520081278713	NA
LOC339505	AML_032	-0.223398030727893	NA
LOC339505	AML_038	-0.176529371468235	NA
LOC339505	AML_040	-0.144112320946723	NA
LOC339505	AML_045	-0.207460797458427	NA
LOC339505	AML_047	-0.201385755131064	NA
LOC339505	AML_048	-0.183794327300307	NA
LOC339505	AML_049	-0.191819570340153	NA
LOC339505	AML_051	-0.18451549873177	NA
LOC339505	AML_054	-0.226276476097998	0.754682749636458
LOC339505	AML_059	-0.251454832095559	NA
LOC339505	AML_006	-0.21958248939083	NA
LOC339505	AML_064	-0.231222836304773	NA
LOC339505	AML_065	-0.17769091388731	NA
LOC339505	AML_067	-0.229480069356667	NA
LOC339505	AML_071	-0.206272907130913	NA
LOC339505	AML_073	-0.202072189341775	NA
LOC339505	AML_102	NA	NA
LOC339505	AML_111	NA	NA
LOC339505	AML_113	NA	NA
LOC339505	AML_116	NA	NA
LOC339505	AML_103	NA	NA
LOC339505	AML_104	NA	NA
LOC339505	AML_105	NA	NA
LOC339505	AML_106	NA	NA
LOC339505	AML_107	NA	NA
LOC339505	AML_108	NA	NA
LOC339505	AML_109	NA	NA
LOC339505	AML_121	NA	NA
LOC339505	AML_123	NA	NA
LOC339505	AML_124	NA	NA
LOC339505	AML_117	NA	NA
LOC339505	AML_125	NA	NA
LOC339505	AML_127	NA	NA
LOC339505	AML_128	NA	NA
LOC339505	AML_129	NA	NA
LOC339505	AML_130	NA	NA
LOC339505	AML_132	NA	NA
LOC339505	AML_133	NA	NA
LOC339505	AML_118	NA	NA
LOC339505	AML_119	NA	NA
LOC339505	AML_120	NA	NA
LOC339505	AML_135	-0.04480554749856	NA
LOC339505	AML_136	NA	NA
LOC339505	AML_137	0.0948053640432177	NA
LOC339505	AML_139	NA	NA
LOC339505	AML_140	NA	NA
LOC339524	AML_001	-3.26762549866998	0.000200004116058256
LOC339524	AML_010	-1.2883407789999	0.0121280283465785
LOC339524	AML_012	-0.310967698230503	0.630084336406541
LOC339524	AML_014	-1.7485225351746	0.00667180378138579
LOC339524	AML_015	-1.60874845101645	0.00694117441662319
LOC339524	AML_017	-0.363217737782013	0.744159648292634
LOC339524	AML_002	-1.13962026232512	0.0751441376034308
LOC339524	AML_023	2.95977099487707	2.29485451055746e-06
LOC339524	AML_024	-1.67747520695171	0.0116978866414042
LOC339524	AML_025	-1.13487131457908	0.216168712116031
LOC339524	AML_026	1.50666610930847	0.00936322193012416
LOC339524	AML_028	-1.74376229505298	0.0142538550016637
LOC339524	AML_003	-0.157585285065632	0.872660422397703
LOC339524	AML_032	-1.0847580831364	0.189866059641616
LOC339524	AML_038	-0.37187282129618	0.68100869209434
LOC339524	AML_040	0.833138048227264	0.136557910273426
LOC339524	AML_045	0.0518697733475406	0.958146196150978
LOC339524	AML_047	1.27713916676046	0.0404537476694578
LOC339524	AML_048	-0.0858221584324951	0.909433721115816
LOC339524	AML_049	-2.61412934373307	4.98185260371587e-05
LOC339524	AML_051	1.22440660713666	0.0433200589077421
LOC339524	AML_054	1.13251178568877	0.0382812464713452
LOC339524	AML_059	-0.0941618985904686	0.881959380360662
LOC339524	AML_006	-1.22933686849145	0.143048713917233
LOC339524	AML_064	-0.830602995330523	0.198853175387
LOC339524	AML_065	-0.002638936857947	0.997413597316307
LOC339524	AML_067	-2.40565208857724	3.64199252980904e-05
LOC339524	AML_071	0.101549970864123	0.91928634127305
LOC339524	AML_073	1.10831728243857	0.204735501317221
LOC339524	AML_102	-0.891007084163998	0.324406990961214
LOC339524	AML_111	0.70999875379982	0.597704551607925
LOC339524	AML_113	-0.532146386869257	0.411695695964998
LOC339524	AML_116	-0.00532174989280386	0.996956361675622
LOC339524	AML_103	-0.413004398128535	0.775304569975612
LOC339524	AML_104	-1.98784400612455	0.017699212936584
LOC339524	AML_105	-0.447596726047837	0.794394669973832
LOC339524	AML_106	-0.614064708407986	0.449663692418275
LOC339524	AML_107	-0.0555171934316662	0.955600238473059
LOC339524	AML_108	0.707767266267273	0.533795255387835
LOC339524	AML_109	-0.830891632990652	0.30458841723152
LOC339524	AML_121	-1.28343043485548	0.0335188894824577
LOC339524	AML_123	-0.267323370155453	0.753186962757412
LOC339524	AML_124	-1.66581164764701	0.0664510070268068
LOC339524	AML_117	2.51627052278779	0.00169637556564879
LOC339524	AML_125	-0.227079628077405	0.908693806120203
LOC339524	AML_127	-1.20463062553498	0.0613833610597846
LOC339524	AML_128	0.316485412266036	0.707198620454035
LOC339524	AML_129	-0.881936448329469	0.130040409768689
LOC339524	AML_130	0.267760493062317	0.74170463067458
LOC339524	AML_132	-0.725600824883064	0.338229058987132
LOC339524	AML_133	-2.34211098469595	7.48281365202344e-06
LOC339524	AML_118	-0.726056903054106	0.310826837947824
LOC339524	AML_119	-0.715883516833248	0.388825083555875
LOC339524	AML_120	-0.779472171950378	0.248399229317524
LOC339524	AML_135	0.129918626399837	0.97877557053327
LOC339524	AML_136	-0.0395966228045844	0.982889442411503
LOC339524	AML_137	1.08987758227438	0.521484556469395
LOC339524	AML_139	-2.36010772510635	0.000698771767326873
LOC339524	AML_140	-0.851268852442119	0.362892209305884
LOC339529	AML_001	-0.692089155062874	0.513828774539309
LOC339529	AML_010	-0.582388039463025	NA
LOC339529	AML_012	-0.0404116963447365	NA
LOC339529	AML_014	0.631393884821913	NA
LOC339529	AML_015	0.833390806421561	NA
LOC339529	AML_017	-0.464125944130968	NA
LOC339529	AML_002	-0.591726289946994	NA
LOC339529	AML_023	0.768523264894114	NA
LOC339529	AML_024	-0.689809258026238	NA
LOC339529	AML_025	0.144850952254516	NA
LOC339529	AML_026	-0.187756995859622	NA
LOC339529	AML_028	0.366278473119521	NA
LOC339529	AML_003	-0.0977548006546103	NA
LOC339529	AML_032	-0.385408109026257	NA
LOC339529	AML_038	-0.151080037984032	NA
LOC339529	AML_040	0.179051627507503	NA
LOC339529	AML_045	0.295683916458738	NA
LOC339529	AML_047	-0.00447938764773281	NA
LOC339529	AML_048	-0.410221655884758	NA
LOC339529	AML_049	-0.503122740979725	NA
LOC339529	AML_051	-0.172465070004654	NA
LOC339529	AML_054	-0.472633624516504	NA
LOC339529	AML_059	-0.0921597793353256	NA
LOC339529	AML_006	-0.800094990332809	NA
LOC339529	AML_064	0.0445714772683715	NA
LOC339529	AML_065	-0.255207115695203	NA
LOC339529	AML_067	0.0284725716065982	NA
LOC339529	AML_071	-0.890001381574076	NA
LOC339529	AML_073	-0.970814872362456	NA
LOC339529	AML_102	-0.787257220650372	NA
LOC339529	AML_111	0.195512013895928	NA
LOC339529	AML_113	-0.450888391427867	NA
LOC339529	AML_116	-0.692439043644599	NA
LOC339529	AML_103	0.0248268258774946	NA
LOC339529	AML_104	-0.818782824010045	NA
LOC339529	AML_105	-0.329723447736895	NA
LOC339529	AML_106	-1.08713070899978	NA
LOC339529	AML_107	-0.334451256635457	NA
LOC339529	AML_108	-0.104789864724191	NA
LOC339529	AML_109	-1.45382207264575	NA
LOC339529	AML_121	-2.39640786068255	0.0230908713253098
LOC339529	AML_123	0.218384925189801	NA
LOC339529	AML_124	-0.0236500072965968	NA
LOC339529	AML_117	-2.2154445252671	0.0294347690974409
LOC339529	AML_125	-0.537168150740096	NA
LOC339529	AML_127	-0.850788358754387	0.343194694532984
LOC339529	AML_128	0.390066991996777	0.73861592143264
LOC339529	AML_129	-0.582675586047762	NA
LOC339529	AML_130	-1.86068641489606	0.0521986487519266
LOC339529	AML_132	-1.77641513849084	NA
LOC339529	AML_133	0.192548815779572	NA
LOC339529	AML_118	-0.441041845809237	NA
LOC339529	AML_119	-0.475156214810562	NA
LOC339529	AML_120	-0.378822353507455	NA
LOC339529	AML_135	0.0600421717042339	0.994018109808868
LOC339529	AML_136	0.132720792756009	NA
LOC339529	AML_137	0.192528641479648	NA
LOC339529	AML_139	-1.5927813022683	NA
LOC339529	AML_140	-0.251952036262515	NA
LOC339535	AML_001	-0.149154491396226	NA
LOC339535	AML_010	-0.309580056815027	NA
LOC339535	AML_012	0.397909504327641	NA
LOC339535	AML_014	-0.142074545519822	NA
LOC339535	AML_015	-0.323841617638744	NA
LOC339535	AML_017	-0.173420097646184	NA
LOC339535	AML_002	-0.274813973896952	NA
LOC339535	AML_023	-0.230651804569657	NA
LOC339535	AML_024	-0.195066567182597	NA
LOC339535	AML_025	-0.136680445450111	NA
LOC339535	AML_026	-0.254783570191892	NA
LOC339535	AML_028	-0.2616543858127	NA
LOC339535	AML_003	-0.216029785998901	NA
LOC339535	AML_032	-0.247252837950657	NA
LOC339535	AML_038	-0.211722757624998	NA
LOC339535	AML_040	-0.156669279093475	NA
LOC339535	AML_045	0.453970002174131	NA
LOC339535	AML_047	-0.212196636197869	NA
LOC339535	AML_048	-0.22611060584572	NA
LOC339535	AML_049	-0.210442534163384	NA
LOC339535	AML_051	-0.258984073975398	NA
LOC339535	AML_054	0.157278779521834	NA
LOC339535	AML_059	-0.301064147952112	NA
LOC339535	AML_006	-0.238167511367009	NA
LOC339535	AML_064	-0.259220481804918	NA
LOC339535	AML_065	-0.21270717240543	NA
LOC339535	AML_067	-0.255093105676139	NA
LOC339535	AML_071	-0.234835165519439	NA
LOC339535	AML_073	-0.198113907108491	NA
LOC339535	AML_102	-0.047968997736397	NA
LOC339535	AML_111	-0.0503239902013458	NA
LOC339535	AML_113	-0.055353139706633	NA
LOC339535	AML_116	-0.0620976649144227	NA
LOC339535	AML_103	-0.0412476458005131	NA
LOC339535	AML_104	-0.0662838803454935	NA
LOC339535	AML_105	-0.0427671250029985	NA
LOC339535	AML_106	-0.063771827126586	NA
LOC339535	AML_107	-0.0906472140127451	NA
LOC339535	AML_108	-0.0962909103131279	NA
LOC339535	AML_109	-0.0887414158002656	NA
LOC339535	AML_121	-0.122483138061513	NA
LOC339535	AML_123	-0.106238782658001	NA
LOC339535	AML_124	-0.149481566379511	NA
LOC339535	AML_117	-0.168769588299928	NA
LOC339535	AML_125	-0.062781397932588	NA
LOC339535	AML_127	-0.0674933719786711	NA
LOC339535	AML_128	-0.0842975605076987	NA
LOC339535	AML_129	-0.0584910573561349	NA
LOC339535	AML_130	-0.117320944995739	NA
LOC339535	AML_132	-0.10664408306899	NA
LOC339535	AML_133	-0.0849571381826022	NA
LOC339535	AML_118	-0.0626655128764623	NA
LOC339535	AML_119	-0.044579628234211	NA
LOC339535	AML_120	-0.106324975184066	NA
LOC339535	AML_135	-0.050690640986511	NA
LOC339535	AML_136	-0.039460182918131	NA
LOC339535	AML_137	-0.0483198299079	NA
LOC339535	AML_139	-0.0707080575736306	NA
LOC339535	AML_140	-0.0528595821475052	NA
LOC339568	AML_001	NA	NA
LOC339568	AML_010	NA	NA
LOC339568	AML_012	NA	NA
LOC339568	AML_014	NA	NA
LOC339568	AML_015	NA	NA
LOC339568	AML_017	NA	NA
LOC339568	AML_002	NA	NA
LOC339568	AML_023	NA	NA
LOC339568	AML_024	NA	NA
LOC339568	AML_025	NA	NA
LOC339568	AML_026	NA	NA
LOC339568	AML_028	NA	NA
LOC339568	AML_003	NA	NA
LOC339568	AML_032	NA	NA
LOC339568	AML_038	NA	NA
LOC339568	AML_040	NA	NA
LOC339568	AML_045	NA	NA
LOC339568	AML_047	NA	NA
LOC339568	AML_048	NA	NA
LOC339568	AML_049	NA	NA
LOC339568	AML_051	NA	NA
LOC339568	AML_054	NA	NA
LOC339568	AML_059	NA	NA
LOC339568	AML_006	NA	NA
LOC339568	AML_064	NA	NA
LOC339568	AML_065	-0.0847272303165494	NA
LOC339568	AML_067	NA	NA
LOC339568	AML_071	NA	NA
LOC339568	AML_073	NA	NA
LOC339568	AML_102	-0.210818733006047	NA
LOC339568	AML_111	NA	NA
LOC339568	AML_113	NA	NA
LOC339568	AML_116	NA	NA
LOC339568	AML_103	NA	NA
LOC339568	AML_104	NA	NA
LOC339568	AML_105	NA	NA
LOC339568	AML_106	NA	NA
LOC339568	AML_107	NA	NA
LOC339568	AML_108	NA	NA
LOC339568	AML_109	NA	NA
LOC339568	AML_121	NA	NA
LOC339568	AML_123	NA	NA
LOC339568	AML_124	0.238451361120687	NA
LOC339568	AML_117	NA	NA
LOC339568	AML_125	0.481337579644313	NA
LOC339568	AML_127	NA	NA
LOC339568	AML_128	NA	NA
LOC339568	AML_129	NA	NA
LOC339568	AML_130	NA	NA
LOC339568	AML_132	NA	NA
LOC339568	AML_133	NA	NA
LOC339568	AML_118	NA	NA
LOC339568	AML_119	NA	NA
LOC339568	AML_120	NA	NA
LOC339568	AML_135	NA	NA
LOC339568	AML_136	NA	NA
LOC339568	AML_137	0.0948053640432177	NA
LOC339568	AML_139	NA	NA
LOC339568	AML_140	NA	NA
LOC339593	AML_001	NA	NA
LOC339593	AML_010	NA	NA
LOC339593	AML_012	NA	NA
LOC339593	AML_014	NA	NA
LOC339593	AML_015	NA	NA
LOC339593	AML_017	NA	NA
LOC339593	AML_002	NA	NA
LOC339593	AML_023	NA	NA
LOC339593	AML_024	NA	NA
LOC339593	AML_025	NA	NA
LOC339593	AML_026	NA	NA
LOC339593	AML_028	NA	NA
LOC339593	AML_003	NA	NA
LOC339593	AML_032	NA	NA
LOC339593	AML_038	NA	NA
LOC339593	AML_040	NA	NA
LOC339593	AML_045	NA	NA
LOC339593	AML_047	NA	NA
LOC339593	AML_048	NA	NA
LOC339593	AML_049	NA	NA
LOC339593	AML_051	NA	NA
LOC339593	AML_054	NA	NA
LOC339593	AML_059	NA	NA
LOC339593	AML_006	NA	NA
LOC339593	AML_064	NA	NA
LOC339593	AML_065	NA	NA
LOC339593	AML_067	NA	NA
LOC339593	AML_071	NA	NA
LOC339593	AML_073	NA	NA
LOC339593	AML_102	-0.0595679783820584	NA
LOC339593	AML_111	-0.0616119986664486	NA
LOC339593	AML_113	-0.0678791179844883	NA
LOC339593	AML_116	-0.076457115865406	NA
LOC339593	AML_103	-0.0506232611834201	NA
LOC339593	AML_104	-0.081944254747509	NA
LOC339593	AML_105	-0.0525873795849534	NA
LOC339593	AML_106	-0.077982854239978	NA
LOC339593	AML_107	-0.10894155103677	NA
LOC339593	AML_108	-0.0696423533049442	NA
LOC339593	AML_109	-0.108900241499548	NA
LOC339593	AML_121	-0.147008813639223	NA
LOC339593	AML_123	-0.127943847547261	NA
LOC339593	AML_124	-0.106813524254548	NA
LOC339593	AML_117	-0.202222616168679	NA
LOC339593	AML_125	-0.075819233582596	NA
LOC339593	AML_127	-0.0821795052078673	NA
LOC339593	AML_128	0.19510148750312	NA
LOC339593	AML_129	-0.070819323352779	NA
LOC339593	AML_130	-0.140206738893992	NA
LOC339593	AML_132	-0.129075652175683	NA
LOC339593	AML_133	-0.102298099810473	NA
LOC339593	AML_118	-0.0766727595769496	NA
LOC339593	AML_119	-0.0548021157334981	NA
LOC339593	AML_120	-0.0786422035386177	NA
LOC339593	AML_135	-0.0619446907712221	NA
LOC339593	AML_136	-0.048225763362081	NA
LOC339593	AML_137	-0.0573727881864848	NA
LOC339593	AML_139	-0.0860721012833605	NA
LOC339593	AML_140	-0.0648027800893098	NA
LOC339666	AML_001	-0.56477556600278	0.525628127207646
LOC339666	AML_010	-2.11191462436066	0.00100212555859705
LOC339666	AML_012	-0.220256086697717	0.815276443578911
LOC339666	AML_014	-0.166350466233308	0.835784223850729
LOC339666	AML_015	0.391031573719533	0.687125192345129
LOC339666	AML_017	1.10165773910574	0.157485258529438
LOC339666	AML_002	0.404514445000816	0.659234799476456
LOC339666	AML_023	-0.298524231820083	0.751345350881252
LOC339666	AML_024	1.12405978179389	0.102051270373962
LOC339666	AML_025	0.551658641325145	0.528393543138592
LOC339666	AML_026	-2.7223337440703	2.54010166226432e-10
LOC339666	AML_028	-0.32063218387458	0.710956465404063
LOC339666	AML_003	0.585075921005016	0.648570582778392
LOC339666	AML_032	-0.576859056571885	0.350808763094131
LOC339666	AML_038	0.0903423737786152	0.940917682851193
LOC339666	AML_040	-0.164486244704321	0.883253021505227
LOC339666	AML_045	2.0350557826306	0.00203356609278852
LOC339666	AML_047	-0.41917708655234	0.700804998191588
LOC339666	AML_048	0.170728576852977	0.847988203684076
LOC339666	AML_049	-0.0489289982253373	0.959606777887899
LOC339666	AML_051	-0.910612883797843	0.347057182692952
LOC339666	AML_054	0.971920381948809	0.232883910301077
LOC339666	AML_059	0.547411021708908	0.478447890198986
LOC339666	AML_006	0.13629175846151	0.876267203514908
LOC339666	AML_064	-0.679697529653019	0.399909393680305
LOC339666	AML_065	-0.569424484993182	NA
LOC339666	AML_067	1.25050106202007	0.0363631973745266
LOC339666	AML_071	-0.685881610641423	0.348368716716209
LOC339666	AML_073	-0.869591738320491	0.0886369437640996
LOC339666	AML_102	-0.031879974540895	0.98605060036556
LOC339666	AML_111	-0.0526462753650411	0.991679549644992
LOC339666	AML_113	0.230655616789339	0.804244226448306
LOC339666	AML_116	-0.189785786249818	0.903944055769159
LOC339666	AML_103	0.28035363826711	0.914922120626846
LOC339666	AML_104	1.16169299381326	0.163350693876283
LOC339666	AML_105	0.0201630190182227	0.999492084624077
LOC339666	AML_106	-0.0990411764012133	0.937944261301207
LOC339666	AML_107	-0.259390222342745	0.841587007881656
LOC339666	AML_108	-0.618541751269231	0.709417561914895
LOC339666	AML_109	0.495312627417361	0.664834380795593
LOC339666	AML_121	2.05322167433798	0.0289979296268431
LOC339666	AML_123	-1.53668386066436	0.0900518535367966
LOC339666	AML_124	0.523376581501576	0.680752855983656
LOC339666	AML_117	-1.10141352041389	0.276362174007559
LOC339666	AML_125	0.170990680301863	0.941737130296511
LOC339666	AML_127	1.22083240649545	0.133217765871021
LOC339666	AML_128	-0.0559831812343505	0.962832986063382
LOC339666	AML_129	1.15099962487466	0.180732918490876
LOC339666	AML_130	-0.749010075481474	0.462031553627934
LOC339666	AML_132	-1.0032496856547	0.306198441805175
LOC339666	AML_133	-0.179580620952552	0.892413188361657
LOC339666	AML_118	0.956389137305009	0.272077336059908
LOC339666	AML_119	0.69575400053301	0.470685359713852
LOC339666	AML_120	1.18526958216751	0.150539087653818
LOC339666	AML_135	-0.120953727887948	0.982648506503619
LOC339666	AML_136	-0.10823928601512	0.951316182166674
LOC339666	AML_137	-0.0275951623710577	0.999368456270359
LOC339666	AML_139	-0.248766563785262	0.860993728713674
LOC339666	AML_140	-0.0253151779363074	0.989137517369591
LOC339685	AML_001	NA	NA
LOC339685	AML_010	-0.106422675838924	NA
LOC339685	AML_012	NA	NA
LOC339685	AML_014	NA	NA
LOC339685	AML_015	NA	NA
LOC339685	AML_017	NA	NA
LOC339685	AML_002	NA	NA
LOC339685	AML_023	NA	NA
LOC339685	AML_024	NA	NA
LOC339685	AML_025	NA	NA
LOC339685	AML_026	NA	NA
LOC339685	AML_028	0.431964337548433	NA
LOC339685	AML_003	NA	NA
LOC339685	AML_032	NA	NA
LOC339685	AML_038	NA	NA
LOC339685	AML_040	NA	NA
LOC339685	AML_045	NA	NA
LOC339685	AML_047	NA	NA
LOC339685	AML_048	NA	NA
LOC339685	AML_049	NA	NA
LOC339685	AML_051	0.492026534999114	NA
LOC339685	AML_054	NA	NA
LOC339685	AML_059	-0.214584055234649	NA
LOC339685	AML_006	NA	NA
LOC339685	AML_064	0.402493414795772	NA
LOC339685	AML_065	0.426977959744925	NA
LOC339685	AML_067	NA	NA
LOC339685	AML_071	0.322421157632938	NA
LOC339685	AML_073	NA	NA
LOC339685	AML_102	NA	NA
LOC339685	AML_111	0.212870448246364	NA
LOC339685	AML_113	NA	NA
LOC339685	AML_116	NA	NA
LOC339685	AML_103	NA	NA
LOC339685	AML_104	NA	NA
LOC339685	AML_105	NA	NA
LOC339685	AML_106	NA	NA
LOC339685	AML_107	NA	NA
LOC339685	AML_108	NA	NA
LOC339685	AML_109	NA	NA
LOC339685	AML_121	NA	NA
LOC339685	AML_123	NA	NA
LOC339685	AML_124	NA	NA
LOC339685	AML_117	0.458248823150963	NA
LOC339685	AML_125	NA	NA
LOC339685	AML_127	NA	NA
LOC339685	AML_128	NA	NA
LOC339685	AML_129	0.191608659958342	NA
LOC339685	AML_130	0.344977928418736	NA
LOC339685	AML_132	NA	NA
LOC339685	AML_133	NA	NA
LOC339685	AML_118	NA	NA
LOC339685	AML_119	-0.0214374220051025	NA
LOC339685	AML_120	NA	NA
LOC339685	AML_135	NA	NA
LOC339685	AML_136	NA	NA
LOC339685	AML_137	0.0948053640432177	NA
LOC339685	AML_139	NA	NA
LOC339685	AML_140	NA	NA
LOC339788	AML_001	0.0439606372059846	NA
LOC339788	AML_010	-0.24007073033777	NA
LOC339788	AML_012	-0.113565070193678	NA
LOC339788	AML_014	-0.10774836847997	NA
LOC339788	AML_015	0.818979693952937	NA
LOC339788	AML_017	-0.135314919794541	NA
LOC339788	AML_002	0.575145573019381	NA
LOC339788	AML_023	-0.181625837431289	NA
LOC339788	AML_024	-0.151957849055001	NA
LOC339788	AML_025	-0.105596256970068	NA
LOC339788	AML_026	-0.478629310835525	NA
LOC339788	AML_028	-0.38195619229947	NA
LOC339788	AML_003	-0.169715527646453	NA
LOC339788	AML_032	-0.395294869124621	NA
LOC339788	AML_038	1.89741030794832	NA
LOC339788	AML_040	-0.124970751577542	NA
LOC339788	AML_045	-0.254686548315389	NA
LOC339788	AML_047	-0.165764463017562	NA
LOC339788	AML_048	0.0787268870559099	NA
LOC339788	AML_049	-0.164468332873148	NA
LOC339788	AML_051	0.230450913896719	NA
LOC339788	AML_054	0.992475489174769	NA
LOC339788	AML_059	0.524956646401807	NA
LOC339788	AML_006	0.395065063930124	NA
LOC339788	AML_064	0.694820464360609	NA
LOC339788	AML_065	-0.107529543277197	NA
LOC339788	AML_067	1.03961179098283	NA
LOC339788	AML_071	-0.259892060139607	NA
LOC339788	AML_073	0.494197419743243	NA
LOC339788	AML_102	0.351805720000747	NA
LOC339788	AML_111	-0.414190579252571	NA
LOC339788	AML_113	-0.470153609157415	NA
LOC339788	AML_116	-0.361356782916701	NA
LOC339788	AML_103	0.0142663386237168	NA
LOC339788	AML_104	-0.576199418148294	NA
LOC339788	AML_105	0.0998665692779832	NA
LOC339788	AML_106	0.887113007672031	NA
LOC339788	AML_107	0.317745461637332	NA
LOC339788	AML_108	0.666706035939111	NA
LOC339788	AML_109	-0.191530288917385	NA
LOC339788	AML_121	0.496385515233918	NA
LOC339788	AML_123	1.21257658117222	NA
LOC339788	AML_124	-0.739898703077639	NA
LOC339788	AML_117	1.11351930141138	NA
LOC339788	AML_125	1.32583702358635	NA
LOC339788	AML_127	-0.392467229381356	NA
LOC339788	AML_128	1.32199023938102	NA
LOC339788	AML_129	0.303726316648842	NA
LOC339788	AML_130	-0.0833000528500243	NA
LOC339788	AML_132	0.53876517596614	NA
LOC339788	AML_133	-0.0913998025618902	NA
LOC339788	AML_118	0.160457097702269	NA
LOC339788	AML_119	-0.266962300187424	NA
LOC339788	AML_120	0.137886467645844	NA
LOC339788	AML_135	-0.353954010472099	NA
LOC339788	AML_136	-0.447965085174974	NA
LOC339788	AML_137	0.101226237889839	NA
LOC339788	AML_139	0.923183006082802	NA
LOC339788	AML_140	0.245643616640287	NA
LOC339803	AML_001	-0.411853087557398	0.508132575174061
LOC339803	AML_010	1.34512242821015	0.000563272082220427
LOC339803	AML_012	0.257289616121712	0.674493158237272
LOC339803	AML_014	-1.11423055646674	0.0236539169526921
LOC339803	AML_015	0.234011276118632	0.618190921885166
LOC339803	AML_017	-0.918647656010245	0.066333810775725
LOC339803	AML_002	1.61013057667783	0.000160295768405987
LOC339803	AML_023	0.372834588260444	0.453179267179741
LOC339803	AML_024	0.0620140017392088	0.918956629252742
LOC339803	AML_025	-0.417793933707057	0.520511885403845
LOC339803	AML_026	0.190733790087832	0.795040375260652
LOC339803	AML_028	-1.2588775105614	0.00365863395515768
LOC339803	AML_003	0.714000059498579	0.17144492929247
LOC339803	AML_032	1.07794444772546	0.0287818460781744
LOC339803	AML_038	-0.238759774583497	0.686000467675906
LOC339803	AML_040	-0.249615763129388	0.703288906470987
LOC339803	AML_045	-1.82164055489636	0.000325432204617805
LOC339803	AML_047	0.21128380481165	0.706101250267495
LOC339803	AML_048	0.215641590779255	0.675966285286563
LOC339803	AML_049	-0.388910951181346	0.465282377836358
LOC339803	AML_051	-0.140248579652054	0.789121362217433
LOC339803	AML_054	-0.823899823898653	0.090146657042998
LOC339803	AML_059	-0.963399823680527	0.0331286907278583
LOC339803	AML_006	-1.35369681258646	0.00115512188009701
LOC339803	AML_064	-0.315872233841578	0.576674667634234
LOC339803	AML_065	0.222212893282262	0.676593897860689
LOC339803	AML_067	-0.419240957976091	0.383397820035437
LOC339803	AML_071	0.357323566963597	0.497831151043
LOC339803	AML_073	0.184423916949597	0.798949313152983
LOC339803	AML_102	1.02653101867553	0.199547948021404
LOC339803	AML_111	-0.0507787746286377	0.990761406945124
LOC339803	AML_113	0.062427369602587	0.940922870844941
LOC339803	AML_116	0.575136032753954	0.543890098678735
LOC339803	AML_103	-0.350740827830576	0.849733086900581
LOC339803	AML_104	-0.693347359774903	0.319389918975382
LOC339803	AML_105	-0.126097563274791	0.977382891789014
LOC339803	AML_106	0.438680457102517	0.592310771808368
LOC339803	AML_107	0.554247142675788	0.497319085837353
LOC339803	AML_108	0.517772399054396	0.696378531576962
LOC339803	AML_109	0.501515244600299	0.543359154795313
LOC339803	AML_121	2.61273504470121	0.000101486483333035
LOC339803	AML_123	1.51567222582378	0.0230365236045779
LOC339803	AML_124	-0.571581761863437	0.538694351081309
LOC339803	AML_117	1.54200488307428	0.0221052039264507
LOC339803	AML_125	-0.033965530985407	0.988495403460927
LOC339803	AML_127	-1.27572967343007	0.0377031032703887
LOC339803	AML_128	0.740733313032921	0.307975631761433
LOC339803	AML_129	-1.43968819447586	0.0348044703720105
LOC339803	AML_130	0.609319242056539	0.386115367300871
LOC339803	AML_132	1.44621499656943	0.0287546474057875
LOC339803	AML_133	-0.604608394013448	0.442069720746818
LOC339803	AML_118	-1.57100707536087	0.0160008796304294
LOC339803	AML_119	-0.522715548883055	0.547925477078498
LOC339803	AML_120	-1.17942552678735	0.0648226865861822
LOC339803	AML_135	-0.957041048004266	0.422418885145884
LOC339803	AML_136	-0.0347900330610181	0.98453171908475
LOC339803	AML_137	-0.117093968893329	0.999368456270359
LOC339803	AML_139	0.166970100744502	0.882746140643107
LOC339803	AML_140	0.214242417871899	0.866018299184187
LOC339807	AML_001	-0.149154491396226	NA
LOC339807	AML_010	-0.0919327300433319	NA
LOC339807	AML_012	0.164573037898836	NA
LOC339807	AML_014	-0.142074545519822	NA
LOC339807	AML_015	-0.323841617638744	NA
LOC339807	AML_017	-0.370473150221165	NA
LOC339807	AML_002	-0.274813973896952	NA
LOC339807	AML_023	-0.230651804569657	NA
LOC339807	AML_024	0.55774875966453	NA
LOC339807	AML_025	-0.136680445450111	NA
LOC339807	AML_026	-0.254783570191892	NA
LOC339807	AML_028	0.266750559598679	NA
LOC339807	AML_003	0.00867354068353492	NA
LOC339807	AML_032	-0.0269403045767084	NA
LOC339807	AML_038	-0.211722757624998	NA
LOC339807	AML_040	-0.156669279093475	NA
LOC339807	AML_045	-0.172225854481092	NA
LOC339807	AML_047	-0.212196636197869	NA
LOC339807	AML_048	0.487534945737682	NA
LOC339807	AML_049	-0.392941624251988	NA
LOC339807	AML_051	0.69251522948938	NA
LOC339807	AML_054	0.635128189543452	NA
LOC339807	AML_059	0.163481462405096	NA
LOC339807	AML_006	0.12115617787736	NA
LOC339807	AML_064	-0.259220481804918	NA
LOC339807	AML_065	0.34054282622369	NA
LOC339807	AML_067	-0.255093105676139	NA
LOC339807	AML_071	-0.234835165519439	NA
LOC339807	AML_073	-0.198113907108491	NA
LOC339807	AML_102	0.085657170996224	NA
LOC339807	AML_111	-0.0354444503156407	NA
LOC339807	AML_113	0.411976079530174	NA
LOC339807	AML_116	0.67198247445075	NA
LOC339807	AML_103	0.790161032634401	NA
LOC339807	AML_104	-0.329759067632967	NA
LOC339807	AML_105	-0.297838444084602	NA
LOC339807	AML_106	0.0781101130870184	NA
LOC339807	AML_107	0.0500364747156701	NA
LOC339807	AML_108	-0.215553168009175	NA
LOC339807	AML_109	0.704255031516246	NA
LOC339807	AML_121	-0.484389009670704	NA
LOC339807	AML_123	-0.608366605675204	NA
LOC339807	AML_124	0.0575767359774218	NA
LOC339807	AML_117	0.566084105968603	NA
LOC339807	AML_125	0.130910571295103	NA
LOC339807	AML_127	-0.322824094866172	NA
LOC339807	AML_128	-0.356626803101442	NA
LOC339807	AML_129	0.0692097657759242	NA
LOC339807	AML_130	-0.913942409016149	NA
LOC339807	AML_132	0.175993743423936	NA
LOC339807	AML_133	-0.501032635711357	NA
LOC339807	AML_118	-0.00124946568375356	NA
LOC339807	AML_119	-0.426151986411676	NA
LOC339807	AML_120	0.447742938675959	NA
LOC339807	AML_135	0.0517345215383422	NA
LOC339807	AML_136	-0.0297929948794483	NA
LOC339807	AML_137	0.104159767871576	NA
LOC339807	AML_139	-0.148682790820416	NA
LOC339807	AML_140	-0.669885862883187	NA
LOC339822	AML_001	-0.0455694406745336	NA
LOC339822	AML_010	-0.0772654438676546	NA
LOC339822	AML_012	-0.0322717928602256	NA
LOC339822	AML_014	0.229125691770139	NA
LOC339822	AML_015	-0.0840002959575279	NA
LOC339822	AML_017	-0.310243876091205	NA
LOC339822	AML_002	-0.0718708781861467	NA
LOC339822	AML_023	-0.0589392611940049	NA
LOC339822	AML_024	-0.0553977490609962	NA
LOC339822	AML_025	-0.0364979520985846	NA
LOC339822	AML_026	-0.178576600900946	NA
LOC339822	AML_028	-0.2024009539185	NA
LOC339822	AML_003	-0.0572331366366174	NA
LOC339822	AML_032	-0.0666406246885199	NA
LOC339822	AML_038	-0.053792681687001	NA
LOC339822	AML_040	-0.0394451548609535	NA
LOC339822	AML_045	-0.0503647291073628	NA
LOC339822	AML_047	0.0651220962023506	NA
LOC339822	AML_048	0.171569209519901	NA
LOC339822	AML_049	-0.0554117233041925	NA
LOC339822	AML_051	-0.0656331459796954	NA
LOC339822	AML_054	-0.0424398961764938	NA
LOC339822	AML_059	0.256054217974229	NA
LOC339822	AML_006	0.225218097971288	NA
LOC339822	AML_064	0.227720331089951	NA
LOC339822	AML_065	-0.0529092215670199	NA
LOC339822	AML_067	0.447270360302237	NA
LOC339822	AML_071	-0.0566494777013157	NA
LOC339822	AML_073	0.518556402494712	NA
LOC339822	AML_102	NA	NA
LOC339822	AML_111	NA	NA
LOC339822	AML_113	NA	NA
LOC339822	AML_116	NA	NA
LOC339822	AML_103	NA	NA
LOC339822	AML_104	0.0248276450980953	0.981028658116759
LOC339822	AML_105	NA	NA
LOC339822	AML_106	NA	NA
LOC339822	AML_107	NA	NA
LOC339822	AML_108	NA	NA
LOC339822	AML_109	NA	NA
LOC339822	AML_121	-0.202346926543679	NA
LOC339822	AML_123	1.38212389582797	NA
LOC339822	AML_124	NA	NA
LOC339822	AML_117	NA	NA
LOC339822	AML_125	0.481337579644313	NA
LOC339822	AML_127	NA	NA
LOC339822	AML_128	NA	NA
LOC339822	AML_129	NA	NA
LOC339822	AML_130	1.32507787500314	NA
LOC339822	AML_132	1.33164036864254	NA
LOC339822	AML_133	NA	NA
LOC339822	AML_118	NA	NA
LOC339822	AML_119	NA	NA
LOC339822	AML_120	NA	NA
LOC339822	AML_135	NA	NA
LOC339822	AML_136	0.212400064413866	NA
LOC339822	AML_137	0.175636512132617	NA
LOC339822	AML_139	2.15751839085417	0.0100716744313803
LOC339822	AML_140	NA	NA
LOC339874	AML_001	0.220579819465422	0.844228397616417
LOC339874	AML_010	-2.84356338206281	0.000382133934421417
LOC339874	AML_012	-0.38470508384761	NA
LOC339874	AML_014	0.306811369648039	0.761039827042815
LOC339874	AML_015	0.807196537751259	NA
LOC339874	AML_017	-1.21258186063515	0.185003055188583
LOC339874	AML_002	-2.03822747691888	0.0171334125571243
LOC339874	AML_023	1.63343079093959	0.062721605033523
LOC339874	AML_024	0.718259239236105	NA
LOC339874	AML_025	0.531541982414631	NA
LOC339874	AML_026	-0.172887917576817	NA
LOC339874	AML_028	-1.10894973783036	0.292047555914353
LOC339874	AML_003	0.131770674685459	NA
LOC339874	AML_032	0.437280472453782	NA
LOC339874	AML_038	0.119558575022681	NA
LOC339874	AML_040	0.98886884109793	NA
LOC339874	AML_045	0.389622867275637	NA
LOC339874	AML_047	0.354652070581319	0.761709960353052
LOC339874	AML_048	0.0293372040838628	NA
LOC339874	AML_049	0.0857316868223217	NA
LOC339874	AML_051	0.745598000941662	NA
LOC339874	AML_054	-1.20132021165602	0.181219519277921
LOC339874	AML_059	-1.17721273381917	NA
LOC339874	AML_006	-1.42470748065232	NA
LOC339874	AML_064	1.57799344782981	0.0877827178621556
LOC339874	AML_065	-0.405005575470473	NA
LOC339874	AML_067	-0.692310314888413	NA
LOC339874	AML_071	-0.657920610450095	NA
LOC339874	AML_073	0.0774022038416482	NA
LOC339874	AML_102	-0.266284659361546	0.864595965117939
LOC339874	AML_111	-0.483817974703231	NA
LOC339874	AML_113	-0.287520855848676	0.754886897178853
LOC339874	AML_116	-0.236966608981302	0.853074661824079
LOC339874	AML_103	-1.00222052625196	0.359952379444163
LOC339874	AML_104	-1.20676274682263	0.157545716128866
LOC339874	AML_105	-0.875170148564722	NA
LOC339874	AML_106	-0.135699599537804	NA
LOC339874	AML_107	-1.44266837328637	0.0771616446351395
LOC339874	AML_108	0.772528145563569	0.508411608947807
LOC339874	AML_109	-0.247262998501184	0.832184470873096
LOC339874	AML_121	0.904077905406144	0.356659613193672
LOC339874	AML_123	2.00518458336756	0.00440697397084492
LOC339874	AML_124	-1.19606131200108	0.191352038744943
LOC339874	AML_117	-1.15850374900199	0.18167580170316
LOC339874	AML_125	-0.464942626375461	NA
LOC339874	AML_127	-0.802923257147535	0.322362275699933
LOC339874	AML_128	0.313217384620712	0.751409166106848
LOC339874	AML_129	-0.302214281855908	0.796104030734299
LOC339874	AML_130	-2.18989023751448	3.42195588150611e-05
LOC339874	AML_132	1.58071796608707	0.0501496485832044
LOC339874	AML_133	-1.55128399561609	0.021740069582604
LOC339874	AML_118	-0.252375348402982	0.803016054514146
LOC339874	AML_119	-1.42505880301575	NA
LOC339874	AML_120	-2.23993558761368	0.00636092172261406
LOC339874	AML_135	0.362019817472039	0.932631619934862
LOC339874	AML_136	0.310935919351987	0.798207709166808
LOC339874	AML_137	-0.298325331073948	0.999368456270359
LOC339874	AML_139	-0.0935112013557703	0.936212213806985
LOC339874	AML_140	0.330672195610271	NA
LOC339894	AML_001	0.364719840752782	NA
LOC339894	AML_010	-0.236782301448311	NA
LOC339894	AML_012	0.55708041245139	NA
LOC339894	AML_014	-0.360922603386151	NA
LOC339894	AML_015	-0.405489653964008	NA
LOC339894	AML_017	-0.224269974772624	NA
LOC339894	AML_002	1.01303236762738	NA
LOC339894	AML_023	0.0307811745021215	NA
LOC339894	AML_024	0.570533187994371	NA
LOC339894	AML_025	-0.0639177321607535	NA
LOC339894	AML_026	-0.380115871876213	0.695659584779414
LOC339894	AML_028	-0.749762720535942	NA
LOC339894	AML_003	0.421834725636081	NA
LOC339894	AML_032	-0.533613252287095	NA
LOC339894	AML_038	0.152927847957351	NA
LOC339894	AML_040	0.0257578605998393	NA
LOC339894	AML_045	-0.390399105866106	NA
LOC339894	AML_047	-0.447087431696596	NA
LOC339894	AML_048	0.0353085558866136	NA
LOC339894	AML_049	-0.406597837134467	NA
LOC339894	AML_051	-0.419017722899548	NA
LOC339894	AML_054	0.0138614151491116	NA
LOC339894	AML_059	-1.1511049979087	NA
LOC339894	AML_006	-0.733676886667171	NA
LOC339894	AML_064	1.57575747465945	0.0808772138865706
LOC339894	AML_065	0.313274085767448	NA
LOC339894	AML_067	1.66790115876091	0.043706370723341
LOC339894	AML_071	-0.669855243362517	NA
LOC339894	AML_073	0.808616018955707	NA
LOC339894	AML_102	-0.0750154250248281	NA
LOC339894	AML_111	0.0918312170164434	NA
LOC339894	AML_113	-0.181304323224738	NA
LOC339894	AML_116	-0.157042571262831	NA
LOC339894	AML_103	0.799086006893082	NA
LOC339894	AML_104	-0.183820747579962	NA
LOC339894	AML_105	0.160784892705398	NA
LOC339894	AML_106	-0.113498152445853	NA
LOC339894	AML_107	0.225333460828905	NA
LOC339894	AML_108	0.132154294801744	NA
LOC339894	AML_109	0.168745790783055	NA
LOC339894	AML_121	-0.218704699512831	NA
LOC339894	AML_123	0.18009428363862	NA
LOC339894	AML_124	-0.268576125076445	NA
LOC339894	AML_117	-0.296500008589212	NA
LOC339894	AML_125	0.357728390507798	NA
LOC339894	AML_127	0.353761468241712	NA
LOC339894	AML_128	-0.127962059000123	NA
LOC339894	AML_129	-0.136795690658184	NA
LOC339894	AML_130	-0.205326491312268	NA
LOC339894	AML_132	0.261092232676643	NA
LOC339894	AML_133	-0.512548676291474	NA
LOC339894	AML_118	-0.260511140652613	NA
LOC339894	AML_119	-0.112866170045515	NA
LOC339894	AML_120	1.1925962436135	NA
LOC339894	AML_135	0.114863014978189	NA
LOC339894	AML_136	-0.100743925132664	NA
LOC339894	AML_137	-0.0933268886658341	NA
LOC339894	AML_139	-0.118201952279471	NA
LOC339894	AML_140	0.0410842151682174	NA
LOC339926	AML_001	NA	NA
LOC339926	AML_010	NA	NA
LOC339926	AML_012	-0.0484196717733169	NA
LOC339926	AML_014	NA	NA
LOC339926	AML_015	NA	NA
LOC339926	AML_017	NA	NA
LOC339926	AML_002	NA	NA
LOC339926	AML_023	NA	NA
LOC339926	AML_024	NA	NA
LOC339926	AML_025	NA	NA
LOC339926	AML_026	NA	NA
LOC339926	AML_028	NA	NA
LOC339926	AML_003	NA	NA
LOC339926	AML_032	NA	NA
LOC339926	AML_038	NA	NA
LOC339926	AML_040	NA	NA
LOC339926	AML_045	0.601521512025532	NA
LOC339926	AML_047	NA	NA
LOC339926	AML_048	NA	NA
LOC339926	AML_049	NA	NA
LOC339926	AML_051	NA	NA
LOC339926	AML_054	NA	NA
LOC339926	AML_059	NA	NA
LOC339926	AML_006	NA	NA
LOC339926	AML_064	NA	NA
LOC339926	AML_065	NA	NA
LOC339926	AML_067	NA	NA
LOC339926	AML_071	NA	NA
LOC339926	AML_073	NA	NA
LOC339926	AML_102	NA	NA
LOC339926	AML_111	NA	NA
LOC339926	AML_113	NA	NA
LOC339926	AML_116	NA	NA
LOC339926	AML_103	NA	NA
LOC339926	AML_104	NA	NA
LOC339926	AML_105	NA	NA
LOC339926	AML_106	NA	NA
LOC339926	AML_107	NA	NA
LOC339926	AML_108	0.184017626578867	NA
LOC339926	AML_109	NA	NA
LOC339926	AML_121	NA	NA
LOC339926	AML_123	NA	NA
LOC339926	AML_124	NA	NA
LOC339926	AML_117	NA	NA
LOC339926	AML_125	NA	NA
LOC339926	AML_127	NA	NA
LOC339926	AML_128	NA	NA
LOC339926	AML_129	NA	NA
LOC339926	AML_130	NA	NA
LOC339926	AML_132	NA	NA
LOC339926	AML_133	NA	NA
LOC339926	AML_118	NA	NA
LOC339926	AML_119	NA	NA
LOC339926	AML_120	NA	NA
LOC339926	AML_135	NA	NA
LOC339926	AML_136	NA	NA
LOC339926	AML_137	0.175636512132617	NA
LOC339926	AML_139	-0.0665591482859553	NA
LOC339926	AML_140	NA	NA
LOC339975	AML_001	-0.236783971652279	0.741480811526819
LOC339975	AML_010	-0.232002109175942	0.751904404545106
LOC339975	AML_012	-0.104029173143439	NA
LOC339975	AML_014	-0.180663906709214	0.754840149265106
LOC339975	AML_015	-0.291511090836854	NA
LOC339975	AML_017	-0.182923203603997	NA
LOC339975	AML_002	-0.209936106111581	0.76610789502253
LOC339975	AML_023	-0.270677745813696	0.701940598414331
LOC339975	AML_024	-0.207513313075828	NA
LOC339975	AML_025	0.061715237829508	0.929066618817982
LOC339975	AML_026	-0.0957718466671539	0.896800758153176
LOC339975	AML_028	-0.258057896986559	0.743637065022447
LOC339975	AML_003	-0.204596864276207	NA
LOC339975	AML_032	-0.23645478040295	NA
LOC339975	AML_038	-0.223113825381231	NA
LOC339975	AML_040	-0.120311008536744	NA
LOC339975	AML_045	-0.12399195863705	NA
LOC339975	AML_047	-0.214054286854763	0.768408681516472
LOC339975	AML_048	0.15669563490265	0.779919558319676
LOC339975	AML_049	0.268743537214818	0.652830600268098
LOC339975	AML_051	-0.192711320702293	NA
LOC339975	AML_054	-0.137387226541828	0.829530954555876
LOC339975	AML_059	-0.265446875925932	NA
LOC339975	AML_006	-0.233075286799267	0.730228955701209
LOC339975	AML_064	-0.0433826318540469	0.964681790256222
LOC339975	AML_065	-0.188048799594244	NA
LOC339975	AML_067	-0.164964306129855	0.816202624749722
LOC339975	AML_071	-0.122408766823923	NA
LOC339975	AML_073	-0.215819525607631	NA
LOC339975	AML_102	-0.135567824748888	NA
LOC339975	AML_111	-0.144031615637365	NA
LOC339975	AML_113	-0.154670494933654	NA
LOC339975	AML_116	-0.175803001373777	NA
LOC339975	AML_103	-0.120785372598	NA
LOC339975	AML_104	-0.185923591424105	NA
LOC339975	AML_105	-0.125193733052227	NA
LOC339975	AML_106	-0.184007274904709	NA
LOC339975	AML_107	-0.265102336557285	NA
LOC339975	AML_108	-0.162246004594972	NA
LOC339975	AML_109	-0.251944879318148	NA
LOC339975	AML_121	-0.343369542916046	NA
LOC339975	AML_123	-0.304909836796824	NA
LOC339975	AML_124	-0.251649760962978	NA
LOC339975	AML_117	-0.455645126908857	NA
LOC339975	AML_125	-0.17779291273574	NA
LOC339975	AML_127	-0.18513661321317	NA
LOC339975	AML_128	-0.227285917007785	NA
LOC339975	AML_129	-0.169102778908609	NA
LOC339975	AML_130	-0.318167643425454	NA
LOC339975	AML_132	-0.299578134385512	NA
LOC339975	AML_133	-0.237596132895502	NA
LOC339975	AML_118	0.199071616932546	0.837883751892032
LOC339975	AML_119	-0.127418629360959	NA
LOC339975	AML_120	-0.180848883397627	NA
LOC339975	AML_135	-0.145838821328359	NA
LOC339975	AML_136	-0.110072555236783	NA
LOC339975	AML_137	-0.0643046661365828	NA
LOC339975	AML_139	-0.197854608856097	NA
LOC339975	AML_140	-0.14800062164688	NA
LOC340017	AML_001	NA	NA
LOC340017	AML_010	NA	NA
LOC340017	AML_012	NA	NA
LOC340017	AML_014	NA	NA
LOC340017	AML_015	NA	NA
LOC340017	AML_017	NA	NA
LOC340017	AML_002	NA	NA
LOC340017	AML_023	NA	NA
LOC340017	AML_024	NA	NA
LOC340017	AML_025	NA	NA
LOC340017	AML_026	3.05306934509217	0.000142774828861052
LOC340017	AML_028	NA	NA
LOC340017	AML_003	NA	NA
LOC340017	AML_032	NA	NA
LOC340017	AML_038	NA	NA
LOC340017	AML_040	NA	NA
LOC340017	AML_045	NA	NA
LOC340017	AML_047	NA	NA
LOC340017	AML_048	NA	NA
LOC340017	AML_049	-0.0721220683873532	NA
LOC340017	AML_051	NA	NA
LOC340017	AML_054	NA	NA
LOC340017	AML_059	NA	NA
LOC340017	AML_006	-0.113425379892265	NA
LOC340017	AML_064	NA	NA
LOC340017	AML_065	0.578402207819804	NA
LOC340017	AML_067	NA	NA
LOC340017	AML_071	-0.114353349320529	NA
LOC340017	AML_073	NA	NA
LOC340017	AML_102	-0.047968997736397	NA
LOC340017	AML_111	-0.0503239902013458	NA
LOC340017	AML_113	-0.055353139706633	NA
LOC340017	AML_116	-0.0620976649144227	NA
LOC340017	AML_103	-0.0412476458005131	NA
LOC340017	AML_104	-0.0662838803454935	NA
LOC340017	AML_105	-0.0427671250029985	NA
LOC340017	AML_106	-0.063771827126586	NA
LOC340017	AML_107	-0.0906472140127451	NA
LOC340017	AML_108	-0.0580092061988754	NA
LOC340017	AML_109	-0.0887414158002656	NA
LOC340017	AML_121	-0.122483138061513	NA
LOC340017	AML_123	-0.106238782658001	NA
LOC340017	AML_124	-0.0887202066931848	NA
LOC340017	AML_117	-0.168769588299928	NA
LOC340017	AML_125	-0.062781397932588	NA
LOC340017	AML_127	-0.0674933719786711	NA
LOC340017	AML_128	-0.0842975605076987	NA
LOC340017	AML_129	-0.0584910573561349	NA
LOC340017	AML_130	-0.117320944995739	NA
LOC340017	AML_132	-0.175205484882458	NA
LOC340017	AML_133	-0.0849571381826022	NA
LOC340017	AML_118	-0.0626655128764623	NA
LOC340017	AML_119	-0.044579628234211	NA
LOC340017	AML_120	-0.0634473721604265	NA
LOC340017	AML_135	-0.050690640986511	NA
LOC340017	AML_136	-0.039460182918131	NA
LOC340017	AML_137	-0.0483198299079	NA
LOC340017	AML_139	-0.0707080575736306	NA
LOC340017	AML_140	-0.0528595821475052	NA
LOC340037	AML_001	1.66437140363952	0.00185850718295956
LOC340037	AML_010	-1.31609717209587	0.0172065062738622
LOC340037	AML_012	0.0456108942840191	0.965275748847847
LOC340037	AML_014	-0.734553243535498	0.354432855579236
LOC340037	AML_015	0.00322194103557769	0.996773965139082
LOC340037	AML_017	-0.850554860267569	0.218143414333611
LOC340037	AML_002	0.768523493933106	0.195951902644996
LOC340037	AML_023	1.35488305510127	0.0295199114702296
LOC340037	AML_024	0.549150349514609	0.429078703766893
LOC340037	AML_025	1.00115493882724	0.15727492046368
LOC340037	AML_026	-2.43364949628846	1.14886256445421e-06
LOC340037	AML_028	1.34434530244978	0.0175070712757452
LOC340037	AML_003	-0.217501737411277	0.883630993086382
LOC340037	AML_032	-0.426466863410372	0.504712684460932
LOC340037	AML_038	0.641496837150287	0.404599909504585
LOC340037	AML_040	0.879083514333748	0.181642681188728
LOC340037	AML_045	-0.693157542890073	0.272020443187534
LOC340037	AML_047	-1.38572665139184	0.0624986559925748
LOC340037	AML_048	0.0400336436223024	0.961267922755854
LOC340037	AML_049	0.350276451240764	0.62766338806142
LOC340037	AML_051	-0.607944181925855	0.350600628001174
LOC340037	AML_054	1.09771720250845	0.0957525725436907
LOC340037	AML_059	-0.0587782867374521	0.939357560157802
LOC340037	AML_006	-2.43315718138821	0.000146113982434476
LOC340037	AML_064	1.00116364891149	0.145548106500529
LOC340037	AML_065	0.141095494148028	0.861073090611137
LOC340037	AML_067	1.74723632675593	0.000779775121279329
LOC340037	AML_071	-1.03747605176236	0.105802779898413
LOC340037	AML_073	0.890292912337185	0.148649131155278
LOC340037	AML_102	0.135535152240064	0.918569712160319
LOC340037	AML_111	-0.368789960848667	0.832126137538791
LOC340037	AML_113	-0.495434918965893	0.382711299725176
LOC340037	AML_116	0.929770606218919	0.125067057982702
LOC340037	AML_103	-0.328349500977309	0.824359375201372
LOC340037	AML_104	0.200836946505564	0.749008179145042
LOC340037	AML_105	0.467731185806673	0.751928108205668
LOC340037	AML_106	-0.557571810678062	0.363027206738449
LOC340037	AML_107	0.555875195462126	0.335573374116047
LOC340037	AML_108	-0.697797751178969	0.402189671832251
LOC340037	AML_109	-0.337829797754999	0.565976586281903
LOC340037	AML_121	1.11243948021898	0.0659572423982984
LOC340037	AML_123	-0.183648984233546	0.772681932296276
LOC340037	AML_124	-0.613010462901595	0.33740458732831
LOC340037	AML_117	-1.87942576670423	6.4378588227803e-07
LOC340037	AML_125	0.0255505664392691	0.989686332741798
LOC340037	AML_127	0.127408087874616	0.862366084827348
LOC340037	AML_128	1.1007359129173	0.0471233866978067
LOC340037	AML_129	-0.029562650379835	0.974979545768892
LOC340037	AML_130	-0.604723399264014	0.226713236500152
LOC340037	AML_132	1.170972645652	0.0127820876069396
LOC340037	AML_133	-0.0699248502141824	0.931842976857087
LOC340037	AML_118	2.22836652664485	6.37001539748652e-08
LOC340037	AML_119	0.121704261936537	0.904679747264113
LOC340037	AML_120	-0.579604235241938	0.279070344849915
LOC340037	AML_135	-0.417341615290302	0.827067967705498
LOC340037	AML_136	0.235107721423634	0.812858006693799
LOC340037	AML_137	-0.379084318880902	0.999368456270359
LOC340037	AML_139	1.69916071822613	4.13770122660073e-05
LOC340037	AML_140	-0.334074996396004	0.665197127857804
LOC340073	AML_001	NA	NA
LOC340073	AML_010	NA	NA
LOC340073	AML_012	NA	NA
LOC340073	AML_014	-0.0622570856743075	NA
LOC340073	AML_015	NA	NA
LOC340073	AML_017	NA	NA
LOC340073	AML_002	NA	NA
LOC340073	AML_023	NA	NA
LOC340073	AML_024	NA	NA
LOC340073	AML_025	NA	NA
LOC340073	AML_026	NA	NA
LOC340073	AML_028	0.431964337548433	NA
LOC340073	AML_003	NA	NA
LOC340073	AML_032	-0.128771388109922	NA
LOC340073	AML_038	NA	NA
LOC340073	AML_040	NA	NA
LOC340073	AML_045	NA	NA
LOC340073	AML_047	NA	NA
LOC340073	AML_048	NA	NA
LOC340073	AML_049	NA	NA
LOC340073	AML_051	NA	NA
LOC340073	AML_054	NA	NA
LOC340073	AML_059	NA	NA
LOC340073	AML_006	-0.0724467986558882	NA
LOC340073	AML_064	NA	NA
LOC340073	AML_065	NA	NA
LOC340073	AML_067	NA	NA
LOC340073	AML_071	NA	NA
LOC340073	AML_073	NA	NA
LOC340073	AML_102	NA	NA
LOC340073	AML_111	NA	NA
LOC340073	AML_113	NA	NA
LOC340073	AML_116	NA	NA
LOC340073	AML_103	NA	NA
LOC340073	AML_104	NA	NA
LOC340073	AML_105	NA	NA
LOC340073	AML_106	-0.0632590980717273	NA
LOC340073	AML_107	NA	NA
LOC340073	AML_108	-0.0415851348582522	NA
LOC340073	AML_109	NA	NA
LOC340073	AML_121	-0.202346926543679	NA
LOC340073	AML_123	-0.36834835630063	NA
LOC340073	AML_124	0.673094989267539	NA
LOC340073	AML_117	NA	NA
LOC340073	AML_125	0.481337579644313	NA
LOC340073	AML_127	0.3220612464379	NA
LOC340073	AML_128	NA	NA
LOC340073	AML_129	NA	NA
LOC340073	AML_130	0.344977928418736	NA
LOC340073	AML_132	-0.0733872224278245	NA
LOC340073	AML_133	-0.0483352204787732	NA
LOC340073	AML_118	NA	NA
LOC340073	AML_119	NA	NA
LOC340073	AML_120	NA	NA
LOC340073	AML_135	NA	NA
LOC340073	AML_136	NA	NA
LOC340073	AML_137	NA	NA
LOC340073	AML_139	NA	NA
LOC340073	AML_140	-0.0468279676470635	NA
LOC340074	AML_001	NA	NA
LOC340074	AML_010	NA	NA
LOC340074	AML_012	NA	NA
LOC340074	AML_014	-0.0622570856743075	NA
LOC340074	AML_015	NA	NA
LOC340074	AML_017	NA	NA
LOC340074	AML_002	NA	NA
LOC340074	AML_023	NA	NA
LOC340074	AML_024	NA	NA
LOC340074	AML_025	NA	NA
LOC340074	AML_026	0.101664558172293	NA
LOC340074	AML_028	NA	NA
LOC340074	AML_003	NA	NA
LOC340074	AML_032	NA	NA
LOC340074	AML_038	NA	NA
LOC340074	AML_040	-0.0641959884518767	NA
LOC340074	AML_045	NA	NA
LOC340074	AML_047	NA	NA
LOC340074	AML_048	NA	NA
LOC340074	AML_049	-0.184853662422455	NA
LOC340074	AML_051	NA	NA
LOC340074	AML_054	NA	NA
LOC340074	AML_059	NA	NA
LOC340074	AML_006	NA	NA
LOC340074	AML_064	NA	NA
LOC340074	AML_065	NA	NA
LOC340074	AML_067	NA	NA
LOC340074	AML_071	NA	NA
LOC340074	AML_073	NA	NA
LOC340074	AML_102	-0.168709907352742	NA
LOC340074	AML_111	-0.192898895535313	NA
LOC340074	AML_113	-0.195180317414606	NA
LOC340074	AML_116	-0.223489043342959	NA
LOC340074	AML_103	-0.162604111219598	NA
LOC340074	AML_104	-0.233621524734608	NA
LOC340074	AML_105	-0.319201477221728	NA
LOC340074	AML_106	-0.251575446221796	NA
LOC340074	AML_107	0.0513019060777931	NA
LOC340074	AML_108	-0.224052289625943	NA
LOC340074	AML_109	-0.611062354470847	NA
LOC340074	AML_121	-0.465293873023226	NA
LOC340074	AML_123	-0.430486222602468	NA
LOC340074	AML_124	-0.353002457553877	NA
LOC340074	AML_117	0.331832479925671	NA
LOC340074	AML_125	-0.00641436135720651	NA
LOC340074	AML_127	-0.335331160363177	NA
LOC340074	AML_128	-0.263096330893737	NA
LOC340074	AML_129	-0.237089194561201	NA
LOC340074	AML_130	-0.408464790249601	NA
LOC340074	AML_132	-0.400552724126021	NA
LOC340074	AML_133	0.439397075219035	NA
LOC340074	AML_118	-0.21599924243801	NA
LOC340074	AML_119	0.0638328266886028	NA
LOC340074	AML_120	-0.35002164443037	NA
LOC340074	AML_135	-0.0670625899415509	NA
LOC340074	AML_136	-0.179673614912115	NA
LOC340074	AML_137	-0.208852646062577	NA
LOC340074	AML_139	-0.252173996989403	NA
LOC340074	AML_140	-0.190494107652246	NA
LOC340094	AML_001	NA	NA
LOC340094	AML_010	NA	NA
LOC340094	AML_012	NA	NA
LOC340094	AML_014	NA	NA
LOC340094	AML_015	NA	NA
LOC340094	AML_017	NA	NA
LOC340094	AML_002	NA	NA
LOC340094	AML_023	NA	NA
LOC340094	AML_024	NA	NA
LOC340094	AML_025	NA	NA
LOC340094	AML_026	NA	NA
LOC340094	AML_028	NA	NA
LOC340094	AML_003	NA	NA
LOC340094	AML_032	NA	NA
LOC340094	AML_038	NA	NA
LOC340094	AML_040	NA	NA
LOC340094	AML_045	NA	NA
LOC340094	AML_047	NA	NA
LOC340094	AML_048	NA	NA
LOC340094	AML_049	NA	NA
LOC340094	AML_051	NA	NA
LOC340094	AML_054	NA	NA
LOC340094	AML_059	NA	NA
LOC340094	AML_006	NA	NA
LOC340094	AML_064	NA	NA
LOC340094	AML_065	NA	NA
LOC340094	AML_067	NA	NA
LOC340094	AML_071	NA	NA
LOC340094	AML_073	NA	NA
LOC340094	AML_102	NA	NA
LOC340094	AML_111	NA	NA
LOC340094	AML_113	NA	NA
LOC340094	AML_116	NA	NA
LOC340094	AML_103	NA	NA
LOC340094	AML_104	NA	NA
LOC340094	AML_105	NA	NA
LOC340094	AML_106	NA	NA
LOC340094	AML_107	NA	NA
LOC340094	AML_108	NA	NA
LOC340094	AML_109	NA	NA
LOC340094	AML_121	NA	NA
LOC340094	AML_123	NA	NA
LOC340094	AML_124	NA	NA
LOC340094	AML_117	NA	NA
LOC340094	AML_125	NA	NA
LOC340094	AML_127	NA	NA
LOC340094	AML_128	NA	NA
LOC340094	AML_129	NA	NA
LOC340094	AML_130	NA	NA
LOC340094	AML_132	NA	NA
LOC340094	AML_133	NA	NA
LOC340094	AML_118	NA	NA
LOC340094	AML_119	NA	NA
LOC340094	AML_120	NA	NA
LOC340094	AML_135	NA	NA
LOC340094	AML_136	NA	NA
LOC340094	AML_137	NA	NA
LOC340094	AML_139	NA	NA
LOC340094	AML_140	NA	NA
LOC340107	AML_001	NA	NA
LOC340107	AML_010	NA	NA
LOC340107	AML_012	NA	NA
LOC340107	AML_014	NA	NA
LOC340107	AML_015	NA	NA
LOC340107	AML_017	NA	NA
LOC340107	AML_002	NA	NA
LOC340107	AML_023	NA	NA
LOC340107	AML_024	NA	NA
LOC340107	AML_025	NA	NA
LOC340107	AML_026	-0.15801804172296	NA
LOC340107	AML_028	NA	NA
LOC340107	AML_003	NA	NA
LOC340107	AML_032	NA	NA
LOC340107	AML_038	NA	NA
LOC340107	AML_040	-0.0641959884518767	NA
LOC340107	AML_045	NA	NA
LOC340107	AML_047	NA	NA
LOC340107	AML_048	NA	NA
LOC340107	AML_049	NA	NA
LOC340107	AML_051	NA	NA
LOC340107	AML_054	NA	NA
LOC340107	AML_059	NA	NA
LOC340107	AML_006	NA	NA
LOC340107	AML_064	NA	NA
LOC340107	AML_065	NA	NA
LOC340107	AML_067	NA	NA
LOC340107	AML_071	NA	NA
LOC340107	AML_073	NA	NA
LOC340107	AML_102	-0.0308201786097499	NA
LOC340107	AML_111	-0.0330605401124979	NA
LOC340107	AML_113	-0.0362133031343465	NA
LOC340107	AML_116	-0.0404243412473586	NA
LOC340107	AML_103	-0.026995450317042	NA
LOC340107	AML_104	-0.0428975924178603	NA
LOC340107	AML_105	-0.027926465131978	NA
LOC340107	AML_106	-0.0420147395762903	NA
LOC340107	AML_107	-0.0616303892584357	NA
LOC340107	AML_108	-0.0393677304443179	NA
LOC340107	AML_109	-0.0581905441927878	NA
LOC340107	AML_121	-0.083520494271361	NA
LOC340107	AML_123	-0.0718247181144623	NA
LOC340107	AML_124	-0.0599408012480486	NA
LOC340107	AML_117	-0.115296486915065	NA
LOC340107	AML_125	-0.0423093901406609	NA
LOC340107	AML_127	-0.04468409352322	NA
LOC340107	AML_128	-0.0547790087577246	NA
LOC340107	AML_129	-0.0391579835187189	NA
LOC340107	AML_130	-0.0803575164362321	NA
LOC340107	AML_132	-0.0714361986742263	NA
LOC340107	AML_133	-0.0573720818470977	NA
LOC340107	AML_118	-0.04132079531327	NA
LOC340107	AML_119	-0.0290951637035356	NA
LOC340107	AML_120	-0.0408973155622439	NA
LOC340107	AML_135	-0.0334589640504838	NA
LOC340107	AML_136	-0.0259908881070406	NA
LOC340107	AML_137	-0.0333945236502286	NA
LOC340107	AML_139	-0.0469022295742771	NA
LOC340107	AML_140	-0.0346778095606985	NA
LOC340113	AML_001	NA	NA
LOC340113	AML_010	NA	NA
LOC340113	AML_012	NA	NA
LOC340113	AML_014	NA	NA
LOC340113	AML_015	NA	NA
LOC340113	AML_017	NA	NA
LOC340113	AML_002	NA	NA
LOC340113	AML_023	NA	NA
LOC340113	AML_024	NA	NA
LOC340113	AML_025	NA	NA
LOC340113	AML_026	0.306771198769204	NA
LOC340113	AML_028	NA	NA
LOC340113	AML_003	NA	NA
LOC340113	AML_032	NA	NA
LOC340113	AML_038	NA	NA
LOC340113	AML_040	NA	NA
LOC340113	AML_045	NA	NA
LOC340113	AML_047	0.383365835171247	NA
LOC340113	AML_048	0.246614706404278	NA
LOC340113	AML_049	NA	NA
LOC340113	AML_051	NA	NA
LOC340113	AML_054	NA	NA
LOC340113	AML_059	NA	NA
LOC340113	AML_006	-0.0724467986558882	NA
LOC340113	AML_064	NA	NA
LOC340113	AML_065	NA	NA
LOC340113	AML_067	NA	NA
LOC340113	AML_071	NA	NA
LOC340113	AML_073	NA	NA
LOC340113	AML_102	-0.0780447985944958	NA
LOC340113	AML_111	0.160043226302703	NA
LOC340113	AML_113	-0.0918395174388596	NA
LOC340113	AML_116	-0.104131835227673	NA
LOC340113	AML_103	-0.0729751441965482	NA
LOC340113	AML_104	-0.109015920600074	NA
LOC340113	AML_105	-0.0759420310029031	NA
LOC340113	AML_106	-0.198112194206793	NA
LOC340113	AML_107	-0.17409831815783	NA
LOC340113	AML_108	-0.208901666634502	NA
LOC340113	AML_109	0.305705039971074	NA
LOC340113	AML_121	-0.22342115349016	NA
LOC340113	AML_123	0.571055034024076	NA
LOC340113	AML_124	0.143249468771957	NA
LOC340113	AML_117	0.483047109572054	NA
LOC340113	AML_125	-0.113137111167396	NA
LOC340113	AML_127	-0.111403707962723	NA
LOC340113	AML_128	-0.132193518614283	NA
LOC340113	AML_129	-0.108288782274038	NA
LOC340113	AML_130	0.231082371452925	NA
LOC340113	AML_132	0.248941373862754	NA
LOC340113	AML_133	-0.1531792756146	NA
LOC340113	AML_118	-0.103978466574552	NA
LOC340113	AML_119	-0.075987889562788	NA
LOC340113	AML_120	-0.10444351598295	NA
LOC340113	AML_135	-0.0893638504198163	NA
LOC340113	AML_136	-0.0659768733852251	NA
LOC340113	AML_137	0.0430431477691966	NA
LOC340113	AML_139	-0.121237288545047	NA
LOC340113	AML_140	0.658478201742361	NA
LOC340357	AML_001	-0.308578863703874	NA
LOC340357	AML_010	-0.665567839892986	NA
LOC340357	AML_012	0.108335945737168	NA
LOC340357	AML_014	-0.365488933464073	NA
LOC340357	AML_015	-1.09513877789029	NA
LOC340357	AML_017	-0.448340665248313	NA
LOC340357	AML_002	-0.272759474433434	NA
LOC340357	AML_023	0.219129188990239	NA
LOC340357	AML_024	-0.192328832021177	NA
LOC340357	AML_025	-0.465185192893466	NA
LOC340357	AML_026	-0.209355906483223	NA
LOC340357	AML_028	1.43782493959522	NA
LOC340357	AML_003	-0.213329723413541	NA
LOC340357	AML_032	-0.244761300556195	NA
LOC340357	AML_038	-0.209395795114558	NA
LOC340357	AML_040	-0.431257252109556	NA
LOC340357	AML_045	0.0532379791517829	NA
LOC340357	AML_047	-0.348782773054136	NA
LOC340357	AML_048	-0.22372392765485	NA
LOC340357	AML_049	-0.207290167448327	NA
LOC340357	AML_051	-0.257167479280181	NA
LOC340357	AML_054	0.376873425045948	NA
LOC340357	AML_059	-0.297837834384734	NA
LOC340357	AML_006	-0.235070584074089	NA
LOC340357	AML_064	-0.406796440947872	NA
LOC340357	AML_065	-0.210561488281211	NA
LOC340357	AML_067	-0.253271047627394	NA
LOC340357	AML_071	-0.23327208550608	NA
LOC340357	AML_073	0.274603747966649	NA
LOC340357	AML_102	0.0431845292464124	NA
LOC340357	AML_111	-0.0772917440786841	NA
LOC340357	AML_113	0.489126407723794	NA
LOC340357	AML_116	-0.107269926903568	NA
LOC340357	AML_103	0.0778847324093937	NA
LOC340357	AML_104	0.0713036612121396	NA
LOC340357	AML_105	-0.0273661346656923	NA
LOC340357	AML_106	-0.462270220588896	NA
LOC340357	AML_107	-0.0603283067044321	NA
LOC340357	AML_108	-0.0875913337202237	NA
LOC340357	AML_109	-1.28635021557989	NA
LOC340357	AML_121	-0.0811669256796189	NA
LOC340357	AML_123	-0.0569831983952001	NA
LOC340357	AML_124	-0.137238850962006	NA
LOC340357	AML_117	-1.32210073620621	NA
LOC340357	AML_125	-0.0416983799225014	NA
LOC340357	AML_127	0.163731302494839	NA
LOC340357	AML_128	-0.828317437302977	NA
LOC340357	AML_129	-0.47606466017627	NA
LOC340357	AML_130	0.442253734828674	NA
LOC340357	AML_132	-0.311466740808996	NA
LOC340357	AML_133	-0.0560084385613055	NA
LOC340357	AML_118	-0.304137438723366	NA
LOC340357	AML_119	-0.0281624525064945	NA
LOC340357	AML_120	-0.0399730369290896	NA
LOC340357	AML_135	-0.18204505859529	NA
LOC340357	AML_136	0.189919727078016	NA
LOC340357	AML_137	0.0600952827673257	NA
LOC340357	AML_139	-0.475395701585263	NA
LOC340357	AML_140	0.188139276888536	NA
LOC340508	AML_001	NA	NA
LOC340508	AML_010	NA	NA
LOC340508	AML_012	NA	NA
LOC340508	AML_014	NA	NA
LOC340508	AML_015	NA	NA
LOC340508	AML_017	NA	NA
LOC340508	AML_002	0.583108195119361	NA
LOC340508	AML_023	0.580981684353214	NA
LOC340508	AML_024	NA	NA
LOC340508	AML_025	NA	NA
LOC340508	AML_026	-0.0889204578450602	NA
LOC340508	AML_028	NA	NA
LOC340508	AML_003	NA	NA
LOC340508	AML_032	NA	NA
LOC340508	AML_038	NA	NA
LOC340508	AML_040	NA	NA
LOC340508	AML_045	NA	NA
LOC340508	AML_047	NA	NA
LOC340508	AML_048	0.580212049249246	NA
LOC340508	AML_049	NA	NA
LOC340508	AML_051	NA	NA
LOC340508	AML_054	NA	NA
LOC340508	AML_059	0.585598633169136	NA
LOC340508	AML_006	-0.0724467986558882	NA
LOC340508	AML_064	NA	NA
LOC340508	AML_065	NA	NA
LOC340508	AML_067	NA	NA
LOC340508	AML_071	-0.114353349320529	NA
LOC340508	AML_073	NA	NA
LOC340508	AML_102	-0.047968997736397	NA
LOC340508	AML_111	-0.0503239902013458	NA
LOC340508	AML_113	-0.055353139706633	NA
LOC340508	AML_116	-0.0620976649144227	NA
LOC340508	AML_103	-0.0412476458005131	NA
LOC340508	AML_104	-0.0662838803454935	NA
LOC340508	AML_105	-0.0427671250029985	NA
LOC340508	AML_106	-0.063771827126586	NA
LOC340508	AML_107	-0.0906472140127451	NA
LOC340508	AML_108	-0.0580092061988754	NA
LOC340508	AML_109	-0.0887414158002656	NA
LOC340508	AML_121	-0.122483138061513	NA
LOC340508	AML_123	0.543552653593093	NA
LOC340508	AML_124	0.0754521627614864	NA
LOC340508	AML_117	0.112641852784992	NA
LOC340508	AML_125	-0.062781397932588	NA
LOC340508	AML_127	-0.0674933719786711	NA
LOC340508	AML_128	-0.0842975605076987	NA
LOC340508	AML_129	-0.0584910573561349	NA
LOC340508	AML_130	-0.183282764545817	NA
LOC340508	AML_132	0.316496717918075	NA
LOC340508	AML_133	-0.0849571381826022	NA
LOC340508	AML_118	-0.0626655128764623	NA
LOC340508	AML_119	-0.0687713191067542	NA
LOC340508	AML_120	-0.0634473721604265	NA
LOC340508	AML_135	-0.050690640986511	NA
LOC340508	AML_136	-0.039460182918131	NA
LOC340508	AML_137	-0.0778407748499504	NA
LOC340508	AML_139	-0.0707080575736306	NA
LOC340508	AML_140	-0.0528595821475052	NA
LOC340515	AML_001	NA	NA
LOC340515	AML_010	-0.262460969858477	NA
LOC340515	AML_012	NA	NA
LOC340515	AML_014	NA	NA
LOC340515	AML_015	0.407686315006637	NA
LOC340515	AML_017	NA	NA
LOC340515	AML_002	NA	NA
LOC340515	AML_023	NA	NA
LOC340515	AML_024	NA	NA
LOC340515	AML_025	NA	NA
LOC340515	AML_026	NA	NA
LOC340515	AML_028	NA	NA
LOC340515	AML_003	NA	NA
LOC340515	AML_032	NA	NA
LOC340515	AML_038	NA	NA
LOC340515	AML_040	NA	NA
LOC340515	AML_045	NA	NA
LOC340515	AML_047	NA	NA
LOC340515	AML_048	NA	NA
LOC340515	AML_049	NA	NA
LOC340515	AML_051	NA	NA
LOC340515	AML_054	NA	NA
LOC340515	AML_059	-0.119232929617746	NA
LOC340515	AML_006	NA	NA
LOC340515	AML_064	0.687992342421269	NA
LOC340515	AML_065	NA	NA
LOC340515	AML_067	NA	NA
LOC340515	AML_071	0.242190385714033	NA
LOC340515	AML_073	NA	NA
LOC340515	AML_102	NA	NA
LOC340515	AML_111	NA	NA
LOC340515	AML_113	NA	NA
LOC340515	AML_116	NA	NA
LOC340515	AML_103	-0.0347351495568664	NA
LOC340515	AML_104	NA	NA
LOC340515	AML_105	NA	NA
LOC340515	AML_106	NA	NA
LOC340515	AML_107	NA	NA
LOC340515	AML_108	NA	NA
LOC340515	AML_109	NA	NA
LOC340515	AML_121	-0.202346926543679	NA
LOC340515	AML_123	NA	NA
LOC340515	AML_124	NA	NA
LOC340515	AML_117	NA	NA
LOC340515	AML_125	NA	NA
LOC340515	AML_127	NA	NA
LOC340515	AML_128	NA	NA
LOC340515	AML_129	NA	NA
LOC340515	AML_130	NA	NA
LOC340515	AML_132	NA	NA
LOC340515	AML_133	NA	NA
LOC340515	AML_118	NA	NA
LOC340515	AML_119	NA	NA
LOC340515	AML_120	NA	NA
LOC340515	AML_135	NA	NA
LOC340515	AML_136	NA	NA
LOC340515	AML_137	NA	NA
LOC340515	AML_139	NA	NA
LOC340515	AML_140	NA	NA
LOC340544	AML_001	-1.82576548781736	0.0526026297077556
LOC340544	AML_010	-0.815507373023639	0.34369948744374
LOC340544	AML_012	0.485647577449365	0.591867538018439
LOC340544	AML_014	-1.62337127153316	0.0566732873190582
LOC340544	AML_015	2.59012029846153	0.000607847009724466
LOC340544	AML_017	-0.173963288049449	0.874319432376261
LOC340544	AML_002	-0.499428449303069	0.585460122426224
LOC340544	AML_023	1.88140103985561	0.00957204483600073
LOC340544	AML_024	0.0295940146189693	0.979371190894699
LOC340544	AML_025	0.265674769162943	0.834531493391518
LOC340544	AML_026	-0.0243815068294167	0.980549070311285
LOC340544	AML_028	1.28620474622493	0.136203867133498
LOC340544	AML_003	-0.033748489884659	0.98634141729192
LOC340544	AML_032	-2.92463197253327	0.000312606128053331
LOC340544	AML_038	0.299209668682684	0.790992560920933
LOC340544	AML_040	-0.028508470152759	0.981607495375792
LOC340544	AML_045	0.8437573801548	0.311935677199034
LOC340544	AML_047	-1.22770734128144	0.199306968440367
LOC340544	AML_048	1.160896149764	0.142697921467848
LOC340544	AML_049	0.419864139608244	0.657105156139775
LOC340544	AML_051	-0.916644557444541	0.323519719868056
LOC340544	AML_054	-0.169981187669239	0.891734672065211
LOC340544	AML_059	0.356412595651708	0.702016896690146
LOC340544	AML_006	-1.55462175465779	0.0663759823899406
LOC340544	AML_064	-0.526662410396058	0.58289125657406
LOC340544	AML_065	-0.42084879346845	0.645727907381765
LOC340544	AML_067	0.383380202747465	0.655170526646428
LOC340544	AML_071	0.177058127531505	0.868505441430297
LOC340544	AML_073	-0.424550885050291	0.662838245059649
LOC340544	AML_102	-0.237386557182801	0.841824730239518
LOC340544	AML_111	0.197955647909081	0.927568503646496
LOC340544	AML_113	0.546182936085196	0.276805987539177
LOC340544	AML_116	-0.454187748038158	0.527981210693262
LOC340544	AML_103	-0.479622401923837	0.635280885446575
LOC340544	AML_104	-0.623024862002439	0.243099887850018
LOC340544	AML_105	0.179261216835669	0.94807888232808
LOC340544	AML_106	0.457970040495345	0.450862633952222
LOC340544	AML_107	-0.347565708225911	0.578481207568816
LOC340544	AML_108	0.244029495910058	0.854746563511802
LOC340544	AML_109	0.824463192113148	0.142032301767621
LOC340544	AML_121	-1.17159354749918	0.0521880311981261
LOC340544	AML_123	1.50877725951105	0.00127475104121126
LOC340544	AML_124	-0.355999879589871	0.629089602632202
LOC340544	AML_117	1.04522388179447	0.0466782340378104
LOC340544	AML_125	0.67683605355846	0.545187430126595
LOC340544	AML_127	0.500011198247247	0.331452972925293
LOC340544	AML_128	0.772665199877635	0.150455692479397
LOC340544	AML_129	-1.01160741569514	0.0928211957815554
LOC340544	AML_130	0.8721162835692	0.0562550811340384
LOC340544	AML_132	1.81455828524117	0.000101923817836854
LOC340544	AML_133	-0.852043582752939	0.0732886349323403
LOC340544	AML_118	0.511055306228123	0.352687950701348
LOC340544	AML_119	-0.952598454774812	0.0807397444408161
LOC340544	AML_120	-0.903735485650306	0.0983558949319523
LOC340544	AML_135	0.577737301160355	0.689219038002785
LOC340544	AML_136	0.427170520964097	0.644777592993394
LOC340544	AML_137	-0.0614923282288005	0.999368456270359
LOC340544	AML_139	1.05110481227035	0.0380215529907615
LOC340544	AML_140	0.829404131652078	0.253045124470316
LOC341056	AML_001	-0.569765113330848	0.603027255455045
LOC341056	AML_010	0.916966390610123	0.304367544609246
LOC341056	AML_012	-0.653263499199496	NA
LOC341056	AML_014	-0.0951948896854111	0.929900385770314
LOC341056	AML_015	-0.360688078218792	0.717364844725921
LOC341056	AML_017	0.314548300353345	0.776410518773926
LOC341056	AML_002	0.464854611445113	0.629075518176411
LOC341056	AML_023	-0.667886235828831	0.485689634388649
LOC341056	AML_024	0.564215224944163	0.522121866724852
LOC341056	AML_025	-0.104228012199913	NA
LOC341056	AML_026	1.03066221175168	0.196159088535529
LOC341056	AML_028	-0.856415158122784	0.394502846120518
LOC341056	AML_003	0.41757100348089	0.754862125677596
LOC341056	AML_032	-0.140859346791904	NA
LOC341056	AML_038	-0.741538197129621	NA
LOC341056	AML_040	-0.354092819033963	NA
LOC341056	AML_045	0.353463075113964	NA
LOC341056	AML_047	0.67039273307467	0.486839008297725
LOC341056	AML_048	-0.439528403050392	0.628217331108152
LOC341056	AML_049	0.211742938943037	0.847091599590604
LOC341056	AML_051	-0.422118723325061	0.669644616510795
LOC341056	AML_054	-0.647487728901211	0.532945106722349
LOC341056	AML_059	-0.849642365184389	0.332385469999006
LOC341056	AML_006	1.25066676146262	0.135172134931988
LOC341056	AML_064	0.376474975669593	0.718228074552871
LOC341056	AML_065	-0.233851804051301	NA
LOC341056	AML_067	-0.893331641298293	0.283277557354474
LOC341056	AML_071	-0.286114427600468	NA
LOC341056	AML_073	-1.60789384994017	NA
LOC341056	AML_102	1.27704983042693	0.136018458857556
LOC341056	AML_111	-0.34074225496634	0.899648874947837
LOC341056	AML_113	0.423773600708171	0.513301677613142
LOC341056	AML_116	-0.354625132605197	0.787114480399136
LOC341056	AML_103	-0.0714682611659343	0.977883125566646
LOC341056	AML_104	-1.71561292690641	0.0193701753105652
LOC341056	AML_105	0.421097509118768	0.881936435178127
LOC341056	AML_106	0.00793104292569603	0.993761460005686
LOC341056	AML_107	0.348513525370314	0.742330941826169
LOC341056	AML_108	-0.0359066441791538	0.990481372863849
LOC341056	AML_109	0.632399299996914	0.4892586893965
LOC341056	AML_121	1.9824578404503	0.0105072832247277
LOC341056	AML_123	-0.737427646691325	0.340085378552509
LOC341056	AML_124	-0.108463761891927	0.933510848229221
LOC341056	AML_117	-0.515331526021644	0.520321277760967
LOC341056	AML_125	-0.27329734071887	0.869904650865129
LOC341056	AML_127	-0.283362840304525	0.685877848495377
LOC341056	AML_128	-0.723850929036747	0.400663478301022
LOC341056	AML_129	0.0932550511189397	0.924508886400652
LOC341056	AML_130	0.22577141839657	0.772182560839836
LOC341056	AML_132	-1.97833067512201	0.00387370296785349
LOC341056	AML_133	0.730490585450452	0.349251886501366
LOC341056	AML_118	-0.773889214374924	0.282794064681273
LOC341056	AML_119	0.467651132915154	0.589975649670068
LOC341056	AML_120	0.392427562782904	0.617381465400581
LOC341056	AML_135	0.383389474361902	0.930729801045788
LOC341056	AML_136	0.641451585252851	0.507490314258485
LOC341056	AML_137	0.192121928801601	0.999368456270359
LOC341056	AML_139	-1.11181521134422	0.151558078942985
LOC341056	AML_140	0.0537880642036783	0.973632074240544
LOC344595	AML_001	0.602055880244573	0.454421460947965
LOC344595	AML_010	0.960698054580722	0.105828424548278
LOC344595	AML_012	0.608268150934785	0.326853773919235
LOC344595	AML_014	0.0705998586089807	0.946253218431428
LOC344595	AML_015	0.737398604396702	0.268141437753119
LOC344595	AML_017	-1.30771562771007	0.152048784169926
LOC344595	AML_002	1.74970770865497	0.00069331158944856
LOC344595	AML_023	2.63609556362179	4.62536023200335e-09
LOC344595	AML_024	0.141848227753852	0.897029729529175
LOC344595	AML_025	0.964614888372705	0.191080812236304
LOC344595	AML_026	-0.0110310428060825	0.987981499631544
LOC344595	AML_028	2.13760859455486	4.0325583940196e-05
LOC344595	AML_003	0.635681936800876	0.530694061845233
LOC344595	AML_032	-0.418670506394275	0.589647797005961
LOC344595	AML_038	-0.76579626809005	0.298611391410867
LOC344595	AML_040	0.305681407906467	0.698716826925302
LOC344595	AML_045	0.830414855257535	0.328432332220404
LOC344595	AML_047	-0.845969523505365	0.195006434566611
LOC344595	AML_048	0.65260900729723	0.31259196483764
LOC344595	AML_049	0.521454007648083	0.383749980452405
LOC344595	AML_051	-0.0482748121514749	0.950842517621083
LOC344595	AML_054	-1.33302084766101	0.0328490899931546
LOC344595	AML_059	1.33189445593103	0.0109958606953656
LOC344595	AML_006	-2.3365979431848	4.11341300409236e-05
LOC344595	AML_064	0.19248053756128	0.826439827896362
LOC344595	AML_065	1.0115790417056	0.0687551261838315
LOC344595	AML_067	-0.286422948107261	0.683984322373492
LOC344595	AML_071	0.443082683727646	0.552360985342937
LOC344595	AML_073	1.89069694346565	0.00871692879364705
LOC344595	AML_102	-1.1446934733883	0.0265437348148674
LOC344595	AML_111	1.33467982311488	0.000295614869205585
LOC344595	AML_113	0.137504312099631	0.772670987777226
LOC344595	AML_116	-0.0119835062886567	0.989687819522129
LOC344595	AML_103	0.00146555512063994	0.999124026431167
LOC344595	AML_104	-1.12797653709768	0.00814876954356376
LOC344595	AML_105	-0.410492122186937	0.688889303457082
LOC344595	AML_106	0.671339861812349	0.087933662863573
LOC344595	AML_107	2.05536017194294	4.34852294655828e-07
LOC344595	AML_108	-2.43273531264941	7.36884636968582e-06
LOC344595	AML_109	-4.11564888976786	1.4938691935236e-14
LOC344595	AML_121	-0.356864873085134	0.527383785886445
LOC344595	AML_123	2.0718192936533	3.40817283460531e-09
LOC344595	AML_124	0.454218501171436	0.459811846270774
LOC344595	AML_117	3.77635112797144	1.27326716412037e-14
LOC344595	AML_125	2.19888393733077	0.000532569991795405
LOC344595	AML_127	1.31954893861414	0.00116889819877076
LOC344595	AML_128	3.10743122885103	6.57858066363226e-11
LOC344595	AML_129	-1.46148297245995	0.0112329399067493
LOC344595	AML_130	1.22819319839161	0.0001952266118196
LOC344595	AML_132	1.48594139940555	1.6008423928296e-05
LOC344595	AML_133	-1.15575431994896	0.00033233150298142
LOC344595	AML_118	2.01644422515763	0.000228194661656809
LOC344595	AML_119	-0.833250159269444	0.0499365981734593
LOC344595	AML_120	-0.103311803655154	0.830126545815108
LOC344595	AML_135	0.181399501885675	0.945741077173972
LOC344595	AML_136	-0.245563467250569	0.799246845352892
LOC344595	AML_137	1.36571947551501	0.0588922278900394
LOC344595	AML_139	1.43918577973101	0.00015147540594089
LOC344595	AML_140	0.521009005401505	0.473602629163277
LOC344887	AML_001	-0.276652928835142	0.769864036972935
LOC344887	AML_010	0.44791412160634	0.573451292428329
LOC344887	AML_012	0.465267786226966	0.591867538018439
LOC344887	AML_014	-1.16232042056074	0.17487988129177
LOC344887	AML_015	-0.430743024416111	0.617587216074691
LOC344887	AML_017	-0.34016530884034	NA
LOC344887	AML_002	-0.0165872284229151	0.986921357986907
LOC344887	AML_023	1.3705279576868	0.0421430247913977
LOC344887	AML_024	-0.713988186175498	0.448389813244419
LOC344887	AML_025	-0.859908635916555	NA
LOC344887	AML_026	-1.09967087545774	0.206701707287463
LOC344887	AML_028	1.36820857034522	0.0799210506976828
LOC344887	AML_003	0.67976600766072	0.572494957328003
LOC344887	AML_032	-0.0255201800425363	0.981627050475772
LOC344887	AML_038	-1.21466263732925	0.127502520090479
LOC344887	AML_040	-0.877610209096617	0.252283308278217
LOC344887	AML_045	-0.637688041934766	NA
LOC344887	AML_047	-0.478523313568677	0.6640972036193
LOC344887	AML_048	0.456213027516032	NA
LOC344887	AML_049	0.683196971104158	0.448247326455616
LOC344887	AML_051	0.245794566314658	0.786409841645801
LOC344887	AML_054	-0.670847112778713	0.433845015218979
LOC344887	AML_059	-0.0427738648538002	0.967545946826981
LOC344887	AML_006	-1.12365389734406	0.154362505007156
LOC344887	AML_064	-1.8166396898639	0.0482162607307197
LOC344887	AML_065	0.493898098323934	NA
LOC344887	AML_067	1.77641555569119	0.0208390176944978
LOC344887	AML_071	-0.454969660276831	0.624789918674325
LOC344887	AML_073	0.796275782346911	NA
LOC344887	AML_102	0.518997749022715	0.680288736728566
LOC344887	AML_111	0.187381948405265	0.964064087214897
LOC344887	AML_113	-0.148309445136491	0.87563425934817
LOC344887	AML_116	0.958020290879433	0.378996972227733
LOC344887	AML_103	-0.0568427121043707	0.983167559625743
LOC344887	AML_104	0.58810299856308	0.532191382423939
LOC344887	AML_105	0.852190859208133	0.614097642799686
LOC344887	AML_106	0.478026483340213	0.654829010143936
LOC344887	AML_107	0.554941605680089	0.634173082444978
LOC344887	AML_108	-0.00873328930280882	0.998673927827516
LOC344887	AML_109	-0.0887657634511248	0.944860759931053
LOC344887	AML_121	-0.488158451000355	0.667615219487106
LOC344887	AML_123	1.00040314390118	0.310711641166058
LOC344887	AML_124	-0.147670007573725	0.925290186328961
LOC344887	AML_117	1.63826026479564	0.103689871564742
LOC344887	AML_125	0.103591026767209	0.967303849301796
LOC344887	AML_127	-0.0441658692552547	0.969071188643818
LOC344887	AML_128	0.260690254729583	0.818975552882712
LOC344887	AML_129	-1.39133888794368	0.0934472677526375
LOC344887	AML_130	-0.926647439606148	0.332785159798033
LOC344887	AML_132	1.30459265759889	0.168461718398763
LOC344887	AML_133	-0.692494745480235	0.508274419750816
LOC344887	AML_118	-0.359814154430966	0.717603358007371
LOC344887	AML_119	-0.538709851178282	0.603002327883605
LOC344887	AML_120	-0.873850972742981	0.327285811694563
LOC344887	AML_135	-0.03982769642713	0.997321615055039
LOC344887	AML_136	0.00190995361997603	NA
LOC344887	AML_137	-0.253601934305763	0.999368456270359
LOC344887	AML_139	1.55824219795888	0.073430491430879
LOC344887	AML_140	0.560746802072764	0.656856760988462
LOC344967	AML_001	-0.540304293976123	0.616070312620538
LOC344967	AML_010	0.0857777089443734	0.940445312536628
LOC344967	AML_012	-0.282261874609247	0.782235088853722
LOC344967	AML_014	0.450060526061751	0.637298242281603
LOC344967	AML_015	0.233535233274986	0.834500303884801
LOC344967	AML_017	-0.293192106861689	0.798211499457669
LOC344967	AML_002	0.571738684687666	0.576850043674622
LOC344967	AML_023	0.251514780162675	0.810493721726903
LOC344967	AML_024	0.438876919111799	0.651695265427945
LOC344967	AML_025	-0.37605220118705	NA
LOC344967	AML_026	0.416860171931032	0.668482262966087
LOC344967	AML_028	1.47514222124671	0.111824761347734
LOC344967	AML_003	0.146628049611608	0.934335093771056
LOC344967	AML_032	0.137249004727602	0.911094302259798
LOC344967	AML_038	0.537716015638328	0.622482160221759
LOC344967	AML_040	-0.885210348606222	0.320488453336924
LOC344967	AML_045	1.4826752210965	0.0673408809591499
LOC344967	AML_047	-0.0494655454487244	0.970444769811497
LOC344967	AML_048	-0.367199681011171	0.711988025498952
LOC344967	AML_049	-0.209132020389646	0.853098608662908
LOC344967	AML_051	0.537595232903389	0.610528611024877
LOC344967	AML_054	0.00523191561709988	0.997665760316485
LOC344967	AML_059	0.105301447804155	0.924690053362667
LOC344967	AML_006	0.232036711379693	0.825652941439937
LOC344967	AML_064	-0.844297059334064	0.386773431410416
LOC344967	AML_065	-0.102263450308011	NA
LOC344967	AML_067	-1.11299708042433	0.214336560214159
LOC344967	AML_071	0.854309375082919	0.351081902111708
LOC344967	AML_073	-1.2411209864137	0.184149321336397
LOC344967	AML_102	0.637511604142186	0.58368701098185
LOC344967	AML_111	-0.683263103207878	NA
LOC344967	AML_113	-1.21503773399882	0.0936569040824247
LOC344967	AML_116	1.19332494727178	0.155868841854628
LOC344967	AML_103	-0.62723990033325	0.69621164545927
LOC344967	AML_104	-2.02521403081518	0.0149953786576324
LOC344967	AML_105	0.108425268151182	NA
LOC344967	AML_106	0.0035052345433662	NA
LOC344967	AML_107	0.612267687042172	0.556384585500002
LOC344967	AML_108	-0.387775945642863	0.831143555794297
LOC344967	AML_109	-0.470501318344615	0.692231449422187
LOC344967	AML_121	0.940708910065656	0.275177358013325
LOC344967	AML_123	0.596464475825608	0.465966666218356
LOC344967	AML_124	-0.400862542895173	0.734134575211529
LOC344967	AML_117	2.20893643556362	0.0125781550861622
LOC344967	AML_125	-0.529143725574693	NA
LOC344967	AML_127	-0.463075244732496	0.53301071065768
LOC344967	AML_128	0.607319327284514	0.53394374290013
LOC344967	AML_129	0.303022635884119	0.75252302551176
LOC344967	AML_130	1.69903063263009	0.0141628609289223
LOC344967	AML_132	0.3619773986734	0.673429897390639
LOC344967	AML_133	0.392420853052161	0.70123721052626
LOC344967	AML_118	-0.40299519120902	0.670568034206141
LOC344967	AML_119	-0.255465189813512	NA
LOC344967	AML_120	-0.227369348357418	0.812816693491052
LOC344967	AML_135	-0.199263082167985	0.974675638411727
LOC344967	AML_136	0.704700486210774	NA
LOC344967	AML_137	0.50200906126843	0.999368456270359
LOC344967	AML_139	0.823309812138119	0.350335474193401
LOC344967	AML_140	-0.0493790892149659	NA
LOC347411	AML_001	-0.0402978338398386	NA
LOC347411	AML_010	-0.0700032719245714	NA
LOC347411	AML_012	-0.0289476013907586	NA
LOC347411	AML_014	-0.112747139124341	NA
LOC347411	AML_015	-0.074772506908642	NA
LOC347411	AML_017	-0.0426460878976709	NA
LOC347411	AML_002	0.138317768331659	NA
LOC347411	AML_023	-0.0520130125120791	NA
LOC347411	AML_024	0.333156720009909	NA
LOC347411	AML_025	-0.0322372598240733	NA
LOC347411	AML_026	-0.178243521251397	NA
LOC347411	AML_028	0.349938213989489	NA
LOC347411	AML_003	0.270934823930559	NA
LOC347411	AML_032	0.272066590354686	NA
LOC347411	AML_038	-0.0480173009691626	NA
LOC347411	AML_040	-0.0354097442160894	NA
LOC347411	AML_045	-0.0445716781923649	NA
LOC347411	AML_047	-0.0500198885110881	NA
LOC347411	AML_048	-0.171042259422129	NA
LOC347411	AML_049	-0.0490022997133611	NA
LOC347411	AML_051	-0.0593201676522237	NA
LOC347411	AML_054	-0.0380336178741702	NA
LOC347411	AML_059	-0.0690241079202175	NA
LOC347411	AML_006	-0.0553175710963028	NA
LOC347411	AML_064	-0.0583561647269481	NA
LOC347411	AML_065	-0.0472355848324048	NA
LOC347411	AML_067	-0.0570312019471665	NA
LOC347411	AML_071	-0.191625427956602	NA
LOC347411	AML_073	0.313756406498082	NA
LOC347411	AML_102	-0.0308201786097499	NA
LOC347411	AML_111	-0.0777866867022892	NA
LOC347411	AML_113	-0.0362133031343465	NA
LOC347411	AML_116	-0.0816069958743093	NA
LOC347411	AML_103	-0.026995450317042	NA
LOC347411	AML_104	-0.0428975924178603	NA
LOC347411	AML_105	0.1475486941014	NA
LOC347411	AML_106	-0.0420147395762903	NA
LOC347411	AML_107	0.224761028243748	NA
LOC347411	AML_108	0.128687422292182	NA
LOC347411	AML_109	0.300764118143574	NA
LOC347411	AML_121	-0.083520494271361	NA
LOC347411	AML_123	0.381293125903142	NA
LOC347411	AML_124	-0.0599408012480486	NA
LOC347411	AML_117	-0.115296486915065	NA
LOC347411	AML_125	0.196116912717331	NA
LOC347411	AML_127	-0.04468409352322	NA
LOC347411	AML_128	-0.0547790087577246	NA
LOC347411	AML_129	-0.0391579835187189	NA
LOC347411	AML_130	-0.0803575164362321	NA
LOC347411	AML_132	-0.0714361986742263	NA
LOC347411	AML_133	-0.0573720818470977	NA
LOC347411	AML_118	-0.04132079531327	NA
LOC347411	AML_119	0.547909005027315	NA
LOC347411	AML_120	0.306886525046782	NA
LOC347411	AML_135	0.305383295496201	NA
LOC347411	AML_136	-0.0259908881070406	NA
LOC347411	AML_137	0.132016649798807	NA
LOC347411	AML_139	-0.0469022295742771	NA
LOC347411	AML_140	-0.0346778095606985	NA
LOC348120	AML_001	-2.03572366856718	0.0270612922456583
LOC348120	AML_010	NA	NA
LOC348120	AML_012	0.175358963265116	NA
LOC348120	AML_014	NA	NA
LOC348120	AML_015	NA	NA
LOC348120	AML_017	NA	NA
LOC348120	AML_002	NA	NA
LOC348120	AML_023	NA	NA
LOC348120	AML_024	NA	NA
LOC348120	AML_025	NA	NA
LOC348120	AML_026	NA	NA
LOC348120	AML_028	NA	NA
LOC348120	AML_003	1.5116994842469	NA
LOC348120	AML_032	NA	NA
LOC348120	AML_038	NA	NA
LOC348120	AML_040	0.219520519667805	NA
LOC348120	AML_045	-0.0799455654913612	NA
LOC348120	AML_047	NA	NA
LOC348120	AML_048	NA	NA
LOC348120	AML_049	NA	NA
LOC348120	AML_051	0.67754249285574	NA
LOC348120	AML_054	NA	NA
LOC348120	AML_059	NA	NA
LOC348120	AML_006	NA	NA
LOC348120	AML_064	NA	NA
LOC348120	AML_065	NA	NA
LOC348120	AML_067	NA	NA
LOC348120	AML_071	-0.114353349320529	NA
LOC348120	AML_073	NA	NA
LOC348120	AML_102	0.805029057726908	NA
LOC348120	AML_111	-0.0230771622573708	NA
LOC348120	AML_113	1.62499561435587	NA
LOC348120	AML_116	-0.0282735034491223	NA
LOC348120	AML_103	-0.0189324852373368	NA
LOC348120	AML_104	-0.0301458544660155	NA
LOC348120	AML_105	0.403763980584991	NA
LOC348120	AML_106	-0.0293154243031449	NA
LOC348120	AML_107	-0.0436156827611878	NA
LOC348120	AML_108	-0.028047161387807	NA
LOC348120	AML_109	-0.0405918900208982	NA
LOC348120	AML_121	-0.0594991200264996	NA
LOC348120	AML_123	-0.0508245792860913	NA
LOC348120	AML_124	-0.042480732307876	NA
LOC348120	AML_117	-0.0824156077997149	NA
LOC348120	AML_125	-0.0301995671496439	NA
LOC348120	AML_127	0.690652607184208	0.428833766489544
LOC348120	AML_128	-0.0386041477138967	NA
LOC348120	AML_129	0.226380912525304	NA
LOC348120	AML_130	0.683715311667262	NA
LOC348120	AML_132	-0.208984708820958	NA
LOC348120	AML_133	-0.0406647223371635	NA
LOC348120	AML_118	-0.100454158246455	NA
LOC348120	AML_119	-0.0202529256964434	NA
LOC348120	AML_120	-0.0285456804839215	NA
LOC348120	AML_135	0.0924018123932011	NA
LOC348120	AML_136	-0.081918746038729	NA
LOC348120	AML_137	-0.0237730339945897	NA
LOC348120	AML_139	-0.0331729155227182	NA
LOC348120	AML_140	0.229118003247535	NA
LOC348761	AML_001	-0.0425787616657532	NA
LOC348761	AML_010	-0.0735664534034723	NA
LOC348761	AML_012	0.626418153913206	NA
LOC348761	AML_014	-0.0375073644085145	NA
LOC348761	AML_015	-0.0795260498379376	NA
LOC348761	AML_017	-0.0450353196891876	NA
LOC348761	AML_002	0.131364921461834	NA
LOC348761	AML_023	-0.0554201541255781	NA
LOC348761	AML_024	-0.71202574673049	NA
LOC348761	AML_025	0.190054547095547	NA
LOC348761	AML_026	-0.0797384744792179	NA
LOC348761	AML_028	-0.0652340474098962	NA
LOC348761	AML_003	-0.0538671026927956	NA
LOC348761	AML_032	-0.213614087640704	NA
LOC348761	AML_038	0.382022842829726	NA
LOC348761	AML_040	0.353519846098922	NA
LOC348761	AML_045	-0.0470855195907178	NA
LOC348761	AML_047	-0.0529185879532587	NA
LOC348761	AML_048	0.317664366172441	NA
LOC348761	AML_049	-0.116941593900219	NA
LOC348761	AML_051	-0.374922182445032	NA
LOC348761	AML_054	0.219996886198088	NA
LOC348761	AML_059	1.178074256871	NA
LOC348761	AML_006	-0.213515458118949	NA
LOC348761	AML_064	1.40067444035649	NA
LOC348761	AML_065	0.189008510224871	NA
LOC348761	AML_067	0.246614814937167	NA
LOC348761	AML_071	-0.0194510190288052	NA
LOC348761	AML_073	1.52400766146746	NA
LOC348761	AML_102	-0.11262459416601	NA
LOC348761	AML_111	0.407997497428592	NA
LOC348761	AML_113	-0.132027740298734	NA
LOC348761	AML_116	-0.151711455129486	NA
LOC348761	AML_103	-0.111213973090746	NA
LOC348761	AML_104	1.01609357734239	NA
LOC348761	AML_105	-0.116831487887814	NA
LOC348761	AML_106	-0.176407716339807	NA
LOC348761	AML_107	0.552227243568015	NA
LOC348761	AML_108	-0.252555427956857	NA
LOC348761	AML_109	-0.00789076586738546	NA
LOC348761	AML_121	-0.336329995710714	NA
LOC348761	AML_123	-0.314243131515796	NA
LOC348761	AML_124	-0.255934224303315	NA
LOC348761	AML_117	-0.445749066382401	NA
LOC348761	AML_125	-0.169744105618107	NA
LOC348761	AML_127	-0.211162803825952	NA
LOC348761	AML_128	0.903507690038702	NA
LOC348761	AML_129	0.166619127005372	NA
LOC348761	AML_130	-0.30011077142285	NA
LOC348761	AML_132	0.300848968925894	NA
LOC348761	AML_133	-0.231270354506843	NA
LOC348761	AML_118	0.625454158188055	NA
LOC348761	AML_119	-0.11146116222822	NA
LOC348761	AML_120	-0.150458813430512	NA
LOC348761	AML_135	-0.133901432892509	NA
LOC348761	AML_136	-0.17991784243832	NA
LOC348761	AML_137	-0.155553610603143	NA
LOC348761	AML_139	-0.175411418721139	NA
LOC348761	AML_140	-0.130739382494047	NA
LOC348840	AML_001	-2.30437344736665	0.0156199368499829
LOC348840	AML_010	-1.1170926432822	0.209783878486656
LOC348840	AML_012	-0.509905779694287	0.538932897613288
LOC348840	AML_014	0.0625531841373969	0.952123382864478
LOC348840	AML_015	0.148692780397374	0.888628518419163
LOC348840	AML_017	-0.702226692298407	NA
LOC348840	AML_002	-1.28600763409404	0.139256284705645
LOC348840	AML_023	1.76039821466538	0.0369540881747423
LOC348840	AML_024	-0.747863572193331	NA
LOC348840	AML_025	-0.198822797327532	NA
LOC348840	AML_026	-1.33993695319809	0.122918264152331
LOC348840	AML_028	-1.13366701309997	0.261344769083936
LOC348840	AML_003	-0.927079668545013	NA
LOC348840	AML_032	-0.952727321668633	NA
LOC348840	AML_038	0.150298537044045	NA
LOC348840	AML_040	0.0825419019492111	0.945976007092444
LOC348840	AML_045	0.083840458437723	NA
LOC348840	AML_047	-0.0966483451575177	0.937515770220633
LOC348840	AML_048	-0.451232544890716	NA
LOC348840	AML_049	0.237719218856855	NA
LOC348840	AML_051	0.857780566444469	NA
LOC348840	AML_054	-0.550196116148294	0.601596335359794
LOC348840	AML_059	-1.13170181184756	NA
LOC348840	AML_006	-1.50353789790775	0.0949797725184121
LOC348840	AML_064	-1.10449356469205	0.260034738025867
LOC348840	AML_065	0.473005566482279	NA
LOC348840	AML_067	-0.875375263266475	0.324814399709274
LOC348840	AML_071	0.162545096410039	NA
LOC348840	AML_073	-0.58277707151596	NA
LOC348840	AML_102	0.16894098035518	0.916445736393349
LOC348840	AML_111	0.285454695711605	0.935290892791881
LOC348840	AML_113	-0.0724743060974061	0.942483941640099
LOC348840	AML_116	0.938041039303569	0.400762962693885
LOC348840	AML_103	-0.189824228153749	0.94687110192873
LOC348840	AML_104	0.746247355045691	0.411137588820018
LOC348840	AML_105	-0.331405003813824	0.930477104193713
LOC348840	AML_106	-0.996166548976081	0.294148521499943
LOC348840	AML_107	-2.73652802296448	0.00369786223604925
LOC348840	AML_108	0.804114360416735	0.556621202351338
LOC348840	AML_109	-0.722865877429592	0.526662461758262
LOC348840	AML_121	1.43924363422326	0.150169903829042
LOC348840	AML_123	-0.325094694599341	0.781280781428532
LOC348840	AML_124	-0.838315830000019	0.475384655048119
LOC348840	AML_117	-0.546554185779117	0.637567596249868
LOC348840	AML_125	-0.897280530237046	0.504898917977098
LOC348840	AML_127	-0.892129425373643	0.316600279463509
LOC348840	AML_128	-1.34514067566331	0.185464074492724
LOC348840	AML_129	0.24908807360131	0.836606117722785
LOC348840	AML_130	-1.49920334555164	0.120071541495108
LOC348840	AML_132	-0.835912776309055	0.417905777975078
LOC348840	AML_133	-0.870859257844682	0.411311570243664
LOC348840	AML_118	-0.689904409378432	0.463475930310342
LOC348840	AML_119	-0.668131385504914	0.484157058366379
LOC348840	AML_120	-0.841478229639162	0.353994876262015
LOC348840	AML_135	-0.315504813980948	0.952963517610357
LOC348840	AML_136	-0.242714437545479	0.874291350517352
LOC348840	AML_137	-0.180602380560713	0.999368456270359
LOC348840	AML_139	-0.758404301836317	0.500269378818174
LOC348840	AML_140	-0.753490834605955	0.523632318316306
LOC349196	AML_001	NA	NA
LOC349196	AML_010	NA	NA
LOC349196	AML_012	0.296040118300237	NA
LOC349196	AML_014	NA	NA
LOC349196	AML_015	NA	NA
LOC349196	AML_017	NA	NA
LOC349196	AML_002	NA	NA
LOC349196	AML_023	1.39701112422706	NA
LOC349196	AML_024	NA	NA
LOC349196	AML_025	NA	NA
LOC349196	AML_026	NA	NA
LOC349196	AML_028	-0.112162080066556	NA
LOC349196	AML_003	NA	NA
LOC349196	AML_032	NA	NA
LOC349196	AML_038	NA	NA
LOC349196	AML_040	NA	NA
LOC349196	AML_045	NA	NA
LOC349196	AML_047	NA	NA
LOC349196	AML_048	NA	NA
LOC349196	AML_049	NA	NA
LOC349196	AML_051	NA	NA
LOC349196	AML_054	NA	NA
LOC349196	AML_059	NA	NA
LOC349196	AML_006	0.393335350442799	NA
LOC349196	AML_064	-0.105939594759215	NA
LOC349196	AML_065	NA	NA
LOC349196	AML_067	NA	NA
LOC349196	AML_071	NA	NA
LOC349196	AML_073	NA	NA
LOC349196	AML_102	-0.0644794382197746	NA
LOC349196	AML_111	-0.0230771622573708	NA
LOC349196	AML_113	-0.0565563828526857	NA
LOC349196	AML_116	0.0530960257945317	NA
LOC349196	AML_103	-0.0189324852373368	NA
LOC349196	AML_104	-0.0301458544660155	NA
LOC349196	AML_105	-0.0193780207946414	NA
LOC349196	AML_106	-0.0293154243031449	NA
LOC349196	AML_107	-0.0436156827611878	NA
LOC349196	AML_108	-0.028047161387807	NA
LOC349196	AML_109	-0.0405918900208982	NA
LOC349196	AML_121	-0.0594991200264996	NA
LOC349196	AML_123	-0.0508245792860913	NA
LOC349196	AML_124	-0.042480732307876	NA
LOC349196	AML_117	-0.0824156077997149	NA
LOC349196	AML_125	-0.0301995671496439	NA
LOC349196	AML_127	-0.0317521015797592	NA
LOC349196	AML_128	0.461087686129932	NA
LOC349196	AML_129	-0.0825420063524293	NA
LOC349196	AML_130	-0.0578482738842215	NA
LOC349196	AML_132	-0.0504784020871075	NA
LOC349196	AML_133	-0.0406647223371635	NA
LOC349196	AML_118	-0.0293225303295621	NA
LOC349196	AML_119	-0.0497869955678265	NA
LOC349196	AML_120	-0.0841459547815024	NA
LOC349196	AML_135	-0.0234805295252798	NA
LOC349196	AML_136	-0.0183101003536021	NA
LOC349196	AML_137	-0.0237730339945897	NA
LOC349196	AML_139	-0.0331729155227182	NA
LOC349196	AML_140	-0.0243106601479093	NA
LOC374443	AML_001	-1.11498642183497	0.00116967723365782
LOC374443	AML_010	-0.156080675644166	0.714206728435077
LOC374443	AML_012	-0.14204808359177	0.786628544517329
LOC374443	AML_014	1.01827925587406	0.00665334385239882
LOC374443	AML_015	-1.55608019507146	4.21523763682482e-06
LOC374443	AML_017	-1.61058134067985	0.00113979428473596
LOC374443	AML_002	-0.505643983507344	0.172979537655511
LOC374443	AML_023	-0.362994346432101	0.359830902499188
LOC374443	AML_024	-0.530353334050353	0.1562828789514
LOC374443	AML_025	-0.370031542945247	0.461931351735973
LOC374443	AML_026	-0.676057708055502	0.0434426112594424
LOC374443	AML_028	-0.918855109425335	0.00844341369714418
LOC374443	AML_003	0.195376799011228	0.757508947378229
LOC374443	AML_032	0.442938633744619	0.254963790925169
LOC374443	AML_038	1.0556263923495	0.00382320963939422
LOC374443	AML_040	-0.556461170129774	0.18398328842731
LOC374443	AML_045	0.861801123702666	0.0214398414153216
LOC374443	AML_047	-0.811934746784182	0.0389838108559351
LOC374443	AML_048	-0.499277318074238	0.183339169495379
LOC374443	AML_049	0.532111731584018	0.176851262208655
LOC374443	AML_051	-0.598969944769986	0.125013684219845
LOC374443	AML_054	-0.250244405635632	0.620281530454953
LOC374443	AML_059	-0.813589283938405	0.020982623670038
LOC374443	AML_006	-1.4201595299056	4.26114692709707e-05
LOC374443	AML_064	0.516913549459998	0.166406180527719
LOC374443	AML_065	-0.925977613654774	0.00802819011596735
LOC374443	AML_067	0.934195264004301	0.00468265469170946
LOC374443	AML_071	-1.27441979342186	0.000112400785814158
LOC374443	AML_073	0.557597076957319	0.10490982995183
LOC374443	AML_102	-0.280968841236955	0.579910932603588
LOC374443	AML_111	-0.368241543915846	0.641300712866425
LOC374443	AML_113	-0.548979831604738	0.0860095501255125
LOC374443	AML_116	-0.645551318954257	0.0704411382801199
LOC374443	AML_103	-0.23840148822143	0.772394090341162
LOC374443	AML_104	-0.307836782280693	0.34644951745377
LOC374443	AML_105	0.695788202935444	0.105066790473697
LOC374443	AML_106	-0.874363769831089	0.0100684070041234
LOC374443	AML_107	-0.413248684724641	0.230829519852892
LOC374443	AML_108	-0.0967927414341309	0.926165255044519
LOC374443	AML_109	0.043782916732984	0.925994437428741
LOC374443	AML_121	-1.15985671168935	9.85758616011245e-05
LOC374443	AML_123	0.546439215571535	0.0820174812494663
LOC374443	AML_124	-1.52733490103524	1.35373951062018e-07
LOC374443	AML_117	-1.07541793371718	0.000104621101536144
LOC374443	AML_125	-0.409657029907662	0.395899375615651
LOC374443	AML_127	-0.66853140154393	0.0229085165252004
LOC374443	AML_128	-1.76962750013233	4.57162985788782e-11
LOC374443	AML_129	0.1517571023105	0.743037545143578
LOC374443	AML_130	-1.36879251069172	2.10089031292835e-07
LOC374443	AML_132	-0.789297955642869	0.00795559422180346
LOC374443	AML_133	-0.59926272349023	0.0632394950144627
LOC374443	AML_118	-1.22272921487831	7.11179438831286e-06
LOC374443	AML_119	-0.3614095545785	0.416492499650831
LOC374443	AML_120	-1.10405668345064	0.000298534243328371
LOC374443	AML_135	-0.406302921302048	0.608000262509892
LOC374443	AML_136	-0.0592831475090471	0.943684383888343
LOC374443	AML_137	0.137031965696551	0.999368456270359
LOC374443	AML_139	-0.465458731710309	0.19027313335894
LOC374443	AML_140	-0.319857653564338	0.515291524825385
LOC375190	AML_001	-0.00644392905492693	0.992201950546806
LOC375190	AML_010	-0.63752609853544	0.214335502929059
LOC375190	AML_012	-0.922496195689057	0.083686564664578
LOC375190	AML_014	-0.110413097521179	0.853935234737128
LOC375190	AML_015	-0.903942171135161	0.0634591546213041
LOC375190	AML_017	0.3917818559176	0.508349988835807
LOC375190	AML_002	0.0919345424190702	0.890786774961833
LOC375190	AML_023	-0.045625989436167	0.940603974118708
LOC375190	AML_024	-0.827653423718644	0.103717024970882
LOC375190	AML_025	-0.361945094314801	0.613308341032494
LOC375190	AML_026	0.370169869664684	0.501264464821367
LOC375190	AML_028	0.169256461940694	0.782606915092374
LOC375190	AML_003	-0.158002346336504	0.868156274750999
LOC375190	AML_032	-0.189025193546289	0.75877630211271
LOC375190	AML_038	0.358696913068238	0.58009659422681
LOC375190	AML_040	-0.731194865995551	0.201284023042882
LOC375190	AML_045	0.145616246119867	0.793647966415897
LOC375190	AML_047	-0.433823259379183	0.449473479367616
LOC375190	AML_048	-0.951372039264934	0.0516293578129677
LOC375190	AML_049	1.08327818096477	0.0214725715171086
LOC375190	AML_051	-0.31712240845569	0.604698059283462
LOC375190	AML_054	-0.126364714555714	0.87665440271442
LOC375190	AML_059	0.540906813446813	0.318143572744115
LOC375190	AML_006	0.804289623561719	0.0961124679226771
LOC375190	AML_064	-1.03412323913285	0.0358588318713509
LOC375190	AML_065	-0.999147795592251	0.0368376492655375
LOC375190	AML_067	-0.517561193078804	0.313818060760356
LOC375190	AML_071	-0.432060936464133	0.467391069087299
LOC375190	AML_073	-0.388813507628062	0.50325604860222
LOC375190	AML_102	-0.284884412995859	0.736758926436954
LOC375190	AML_111	-0.00135036333875583	0.999386243552438
LOC375190	AML_113	-0.229914541259615	0.676764939180373
LOC375190	AML_116	0.29836500090912	0.69822619744635
LOC375190	AML_103	0.0815005291796277	0.965267140157434
LOC375190	AML_104	0.697115769379952	0.150718945933644
LOC375190	AML_105	0.768169603843098	0.343648635500891
LOC375190	AML_106	-0.766307549643405	0.147430083586666
LOC375190	AML_107	-0.472603234726644	0.396784996546104
LOC375190	AML_108	-0.496046757077611	0.558896540143945
LOC375190	AML_109	-0.0453685472007321	0.948280391698285
LOC375190	AML_121	-2.62042295995158	2.31283589255288e-10
LOC375190	AML_123	-0.067476123507149	0.911849465994779
LOC375190	AML_124	0.293410488969096	0.673563883242016
LOC375190	AML_117	0.330512000580661	0.523192509524373
LOC375190	AML_125	-0.387769538295244	0.697213762767803
LOC375190	AML_127	0.244634186570898	0.653988821963193
LOC375190	AML_128	-0.879084328138957	0.0801414491649086
LOC375190	AML_129	-0.0710630443539684	0.927025128294048
LOC375190	AML_130	0.605804047705967	0.210791003657265
LOC375190	AML_132	0.107177880008501	0.863998460467124
LOC375190	AML_133	-0.292693186385974	0.640397434933799
LOC375190	AML_118	0.0568439136686728	0.927387147466066
LOC375190	AML_119	0.100789129521297	0.906054442514284
LOC375190	AML_120	0.0319943152272918	0.96319203976742
LOC375190	AML_135	-0.187253185061519	0.955075475564177
LOC375190	AML_136	-0.388997376639717	0.653997631112876
LOC375190	AML_137	-0.0988432304546377	0.999368456270359
LOC375190	AML_139	0.467009504536018	0.429385832355457
LOC375190	AML_140	0.367235986093921	0.643307610659138
LOC375196	AML_001	-0.310702703220165	NA
LOC375196	AML_010	-0.979627275950275	NA
LOC375196	AML_012	-0.506350233287387	NA
LOC375196	AML_014	-0.664371667986244	NA
LOC375196	AML_015	-0.927495543089243	NA
LOC375196	AML_017	-0.520311957451933	NA
LOC375196	AML_002	-0.588637375398351	NA
LOC375196	AML_023	-0.691033226900081	NA
LOC375196	AML_024	-0.413674188142436	NA
LOC375196	AML_025	0.0910788296288595	NA
LOC375196	AML_026	1.2998156033475	NA
LOC375196	AML_028	-0.56520574835285	NA
LOC375196	AML_003	-0.483489374005647	NA
LOC375196	AML_032	-0.527879112573947	NA
LOC375196	AML_038	-0.479587838527734	NA
LOC375196	AML_040	-0.0200483522585463	NA
LOC375196	AML_045	-1.24844810024543	NA
LOC375196	AML_047	0.99372850415993	NA
LOC375196	AML_048	-0.289469846474981	NA
LOC375196	AML_049	-0.465361462082391	NA
LOC375196	AML_051	-0.557673719226955	NA
LOC375196	AML_054	0.370673307935157	0.754528506235829
LOC375196	AML_059	-0.644046581742084	NA
LOC375196	AML_006	-0.520967230466046	NA
LOC375196	AML_064	-0.363601469624832	NA
LOC375196	AML_065	-0.479695733776928	NA
LOC375196	AML_067	-1.08064540814619	NA
LOC375196	AML_071	-0.525410820079388	NA
LOC375196	AML_073	0.443424369712796	NA
LOC375196	AML_102	-0.274850789539754	NA
LOC375196	AML_111	-0.425616517989788	NA
LOC375196	AML_113	-0.378876143765822	NA
LOC375196	AML_116	-0.358237119691748	NA
LOC375196	AML_103	0.0455869205468737	NA
LOC375196	AML_104	-0.379639579494508	NA
LOC375196	AML_105	-0.29518121762733	NA
LOC375196	AML_106	-0.025515529984899	NA
LOC375196	AML_107	-0.644966444507167	NA
LOC375196	AML_108	-0.0171078594271598	NA
LOC375196	AML_109	-0.52512969569722	NA
LOC375196	AML_121	0.602093158835949	NA
LOC375196	AML_123	-0.711493919445746	NA
LOC375196	AML_124	0.181299654501605	NA
LOC375196	AML_117	-0.876206039775594	NA
LOC375196	AML_125	-0.392520237853485	NA
LOC375196	AML_127	-0.335953378586102	NA
LOC375196	AML_128	-0.385118880314223	NA
LOC375196	AML_129	-0.0336062225701906	NA
LOC375196	AML_130	-0.191263221570435	NA
LOC375196	AML_132	-0.811893749678051	NA
LOC375196	AML_133	-0.6572835419179	NA
LOC375196	AML_118	-0.482632725739234	NA
LOC375196	AML_119	0.105695599592746	NA
LOC375196	AML_120	-0.470450842774987	NA
LOC375196	AML_135	0.167208073582487	NA
LOC375196	AML_136	-0.464314554052603	NA
LOC375196	AML_137	-0.366992500014358	NA
LOC375196	AML_139	0.168737305273696	NA
LOC375196	AML_140	0.086444033868119	NA
LOC375295	AML_001	-0.209202556047947	NA
LOC375295	AML_010	-0.425900400222315	NA
LOC375295	AML_012	-0.190512471054209	NA
LOC375295	AML_014	0.325289465606959	NA
LOC375295	AML_015	-0.263548532114315	NA
LOC375295	AML_017	-0.139196038967707	NA
LOC375295	AML_002	-0.505034639823998	NA
LOC375295	AML_023	-0.465253813519622	NA
LOC375295	AML_024	-0.156603587980685	NA
LOC375295	AML_025	0.266647697508584	NA
LOC375295	AML_026	-0.365323401319147	NA
LOC375295	AML_028	-0.211617067021352	NA
LOC375295	AML_003	-0.56780454054454	NA
LOC375295	AML_032	0.272826586589814	NA
LOC375295	AML_038	-0.17222979999235	NA
LOC375295	AML_040	-0.127803079597847	NA
LOC375295	AML_045	-0.135720281791763	NA
LOC375295	AML_047	0.33240035328526	NA
LOC375295	AML_048	-0.185098448298859	NA
LOC375295	AML_049	-0.286207652791511	NA
LOC375295	AML_051	-0.213868181519375	NA
LOC375295	AML_054	0.854027741314803	NA
LOC375295	AML_059	-0.246859181904414	NA
LOC375295	AML_006	-0.191609777833526	NA
LOC375295	AML_064	-0.0188878892949919	NA
LOC375295	AML_065	0.425096374661042	NA
LOC375295	AML_067	-0.208745915117319	NA
LOC375295	AML_071	-0.194508771326963	NA
LOC375295	AML_073	-0.1610404865848	NA
LOC375295	AML_102	-0.0713814622493257	NA
LOC375295	AML_111	-0.0809088783572337	NA
LOC375295	AML_113	-0.0842881709323574	NA
LOC375295	AML_116	0.27925466509235	NA
LOC375295	AML_103	-0.0669500680089241	NA
LOC375295	AML_104	-0.0998263047139092	NA
LOC375295	AML_105	-0.0696124567295531	NA
LOC375295	AML_106	-0.105137352876571	NA
LOC375295	AML_107	-0.162158638037359	NA
LOC375295	AML_108	-0.0983020118467103	NA
LOC375295	AML_109	-0.140544178239984	NA
LOC375295	AML_121	-0.208499803971873	NA
LOC375295	AML_123	-0.186584029742178	NA
LOC375295	AML_124	-0.152910752309395	NA
LOC375295	AML_117	-0.283521790677676	NA
LOC375295	AML_125	-0.104860410756587	NA
LOC375295	AML_127	-0.102741771358373	NA
LOC375295	AML_128	-0.121217978396686	NA
LOC375295	AML_129	-0.100541505894332	NA
LOC375295	AML_130	-0.194827215072984	NA
LOC375295	AML_132	-0.176131583381216	NA
LOC375295	AML_133	-0.14248185643283	NA
LOC375295	AML_118	-0.0955614285040035	NA
LOC375295	AML_119	-0.069843649783758	NA
LOC375295	AML_120	-0.09538157665709	NA
LOC375295	AML_135	-0.0824683733830376	NA
LOC375295	AML_136	0.352087378686427	NA
LOC375295	AML_137	-0.0890955026085253	NA
LOC375295	AML_139	-0.112088047994877	NA
LOC375295	AML_140	-0.081905024373759	NA
LOC386597	AML_001	1.1894355196342	0.202531649136734
LOC386597	AML_010	1.62052801128667	0.0712726127664698
LOC386597	AML_012	1.11096448918068	0.138123030594859
LOC386597	AML_014	0.113435313286639	0.911715914362416
LOC386597	AML_015	-1.84271022312992	NA
LOC386597	AML_017	-0.824194945638218	0.40440800632413
LOC386597	AML_002	-0.997889491151724	0.315392374257326
LOC386597	AML_023	-0.251464009249727	0.819280197100345
LOC386597	AML_024	-0.807966522815447	0.383604429697882
LOC386597	AML_025	0.279105876386939	NA
LOC386597	AML_026	-0.000843451315193587	0.999151829996389
LOC386597	AML_028	1.42428530646427	0.144356299172696
LOC386597	AML_003	0.842904091180705	0.438555591528018
LOC386597	AML_032	0.553336381313386	0.549017682210362
LOC386597	AML_038	1.37321335127096	0.0764904279811276
LOC386597	AML_040	-0.213137783318855	NA
LOC386597	AML_045	0.0562068144463644	0.956135657458871
LOC386597	AML_047	1.48057318911031	0.0898010479713522
LOC386597	AML_048	0.928948817052187	NA
LOC386597	AML_049	-0.504764907297705	NA
LOC386597	AML_051	-0.290906986425974	0.801357627481834
LOC386597	AML_054	-1.77281912968273	0.0162810385339415
LOC386597	AML_059	0.541960241446886	0.568969446400627
LOC386597	AML_006	-0.252230560906168	0.816783076782366
LOC386597	AML_064	1.36317825984748	0.152257261966988
LOC386597	AML_065	-0.28749242257822	NA
LOC386597	AML_067	-0.0793593685842729	0.939443156299303
LOC386597	AML_071	0.036499134894979	0.976891256832285
LOC386597	AML_073	0.151667502864777	NA
LOC386597	AML_102	-1.01499405150109	0.285929526328505
LOC386597	AML_111	-1.07864110474354	NA
LOC386597	AML_113	-1.02703400509473	0.175756927278445
LOC386597	AML_116	0.1888535880866	0.906045513786177
LOC386597	AML_103	-0.659001635775583	0.667604058827351
LOC386597	AML_104	-1.16787576272468	0.17294883019043
LOC386597	AML_105	-0.787207327521471	NA
LOC386597	AML_106	0.0519674146603872	NA
LOC386597	AML_107	0.398031846049491	0.752230897704926
LOC386597	AML_108	-0.276460458372158	0.905549695164675
LOC386597	AML_109	-0.612601341042662	0.607372151295291
LOC386597	AML_121	-0.864973477786014	0.445115065441701
LOC386597	AML_123	0.143614123778552	0.901346947985313
LOC386597	AML_124	1.62768297167675	0.0873549954084793
LOC386597	AML_117	0.907825248626375	0.433694153416456
LOC386597	AML_125	0.315236332761101	NA
LOC386597	AML_127	-0.640446983094941	0.468524012692178
LOC386597	AML_128	-0.508093467914651	0.667982325146397
LOC386597	AML_129	-0.374036590723944	0.74126756476807
LOC386597	AML_130	0.330530023100415	0.782888969377073
LOC386597	AML_132	-0.401688431178879	0.730213337255768
LOC386597	AML_133	-0.180305988813477	0.895188088143711
LOC386597	AML_118	-0.271538296431645	0.792355754972821
LOC386597	AML_119	0.044433488975218	NA
LOC386597	AML_120	-0.814874421674418	0.373048971252224
LOC386597	AML_135	0.30131138427083	0.95494639468709
LOC386597	AML_136	0.629065631636038	NA
LOC386597	AML_137	-0.547365598277281	0.999368456270359
LOC386597	AML_139	-1.50424079642891	0.109768662798104
LOC386597	AML_140	0.119888070045018	NA
LOC386758	AML_001	-1.55533287056481	0.0480998537428985
LOC386758	AML_010	0.433362905058751	0.523827460810486
LOC386758	AML_012	-0.218357788946264	0.778332504102586
LOC386758	AML_014	-0.0762163417008345	0.927280354824607
LOC386758	AML_015	0.31236363988414	0.609877945655472
LOC386758	AML_017	0.300613817492614	0.717013994626256
LOC386758	AML_002	0.168162357658141	0.828799933986056
LOC386758	AML_023	-0.0331983752415721	0.966970356030723
LOC386758	AML_024	-2.28915714518297	0.00075457181232952
LOC386758	AML_025	-0.508208601451612	0.548980518204418
LOC386758	AML_026	0.0325333415692616	0.96567713605682
LOC386758	AML_028	-0.742697728499468	0.366697051078184
LOC386758	AML_003	0.202966753924302	0.857018375274529
LOC386758	AML_032	-1.02513772235792	0.143909305995992
LOC386758	AML_038	0.173244609138675	0.836407279861699
LOC386758	AML_040	-0.842707602875578	0.220776718074298
LOC386758	AML_045	-1.2326549712239	0.0782316212287979
LOC386758	AML_047	-0.735241927164571	0.30355863240609
LOC386758	AML_048	0.311325359225256	0.64415806082745
LOC386758	AML_049	0.269841199396273	0.719808826379244
LOC386758	AML_051	1.09608669333855	0.0840190197737041
LOC386758	AML_054	-0.536177773673805	0.520354028944271
LOC386758	AML_059	1.14020717663681	0.081824810538493
LOC386758	AML_006	-0.57532305934072	0.42082812448316
LOC386758	AML_064	-0.355640220406881	0.657353291744333
LOC386758	AML_065	-0.13020465123002	0.872918445582158
LOC386758	AML_067	1.09911871571664	0.0547899994944948
LOC386758	AML_071	-0.482885737515838	0.526581855136097
LOC386758	AML_073	1.54440871935864	0.0177087008242535
LOC386758	AML_102	-1.13584734170505	0.207252708612768
LOC386758	AML_111	-0.693748670588251	0.696916433379684
LOC386758	AML_113	-0.205987804824939	0.811326527850287
LOC386758	AML_116	0.330989555295449	0.799913163822337
LOC386758	AML_103	0.113251789716947	0.965939278019958
LOC386758	AML_104	-0.660792427577481	0.416297801017694
LOC386758	AML_105	0.0993436170284649	0.986042836974585
LOC386758	AML_106	0.0444336121683761	0.969256221723669
LOC386758	AML_107	0.469055796373772	0.635940036568886
LOC386758	AML_108	0.0610834653698192	0.984769775357019
LOC386758	AML_109	0.458877786585284	0.640928118703328
LOC386758	AML_121	-0.448358943152218	0.629711478386428
LOC386758	AML_123	1.0206386716506	0.20403281397933
LOC386758	AML_124	0.369179071863308	0.751264011477177
LOC386758	AML_117	0.769111723367816	0.367023058200616
LOC386758	AML_125	-0.155789010569403	0.944150498643927
LOC386758	AML_127	-0.421442884828038	0.614679921277082
LOC386758	AML_128	1.33117297178501	0.0996618215527686
LOC386758	AML_129	-0.389837319683865	0.69326803214584
LOC386758	AML_130	0.0933644112421304	0.92536872255522
LOC386758	AML_132	0.329702377423774	0.724293789368118
LOC386758	AML_133	-0.151719097894104	0.892592318045656
LOC386758	AML_118	-0.809076205719294	0.325081944686893
LOC386758	AML_119	-0.296888099375361	0.782380816289965
LOC386758	AML_120	0.0606701880300896	0.95398707289856
LOC386758	AML_135	-0.0020392818262675	0.999514751083819
LOC386758	AML_136	-0.199688021286299	0.90225440751741
LOC386758	AML_137	-0.392130605540176	0.999368456270359
LOC386758	AML_139	-0.720533031015089	0.471263275300692
LOC386758	AML_140	0.217289458249877	0.878654118263473
LOC387646	AML_001	-0.988829268535465	0.339384994260349
LOC387646	AML_010	1.05652621925321	0.201680411164036
LOC387646	AML_012	0.689566537450577	0.374405765146605
LOC387646	AML_014	-0.867874561982822	0.308393608424108
LOC387646	AML_015	-0.433921307150627	0.690003615663573
LOC387646	AML_017	0.511332825666024	0.611003796338683
LOC387646	AML_002	-1.04562693273155	0.249539074367985
LOC387646	AML_023	-0.411232870137224	0.679609763516738
LOC387646	AML_024	-0.186305397600628	0.864774328705077
LOC387646	AML_025	0.354248429550787	NA
LOC387646	AML_026	0.0562202556882846	0.952626175406442
LOC387646	AML_028	0.0626437658525224	0.957613064829084
LOC387646	AML_003	0.333373303378046	0.828875163516049
LOC387646	AML_032	-2.04025107212083	0.0136379671857334
LOC387646	AML_038	0.0521584345391896	0.968029437192891
LOC387646	AML_040	0.529187782762792	0.589323769512324
LOC387646	AML_045	-0.905398245771953	0.349668112321502
LOC387646	AML_047	0.686477592215651	0.470826756052388
LOC387646	AML_048	1.76918284229279	0.00753675003814029
LOC387646	AML_049	-0.0529558158044384	0.962390644663538
LOC387646	AML_051	0.72141717268717	0.442111465574013
LOC387646	AML_054	0.153033260776541	0.90019348807355
LOC387646	AML_059	0.843471309090895	0.336041235824382
LOC387646	AML_006	0.361286008970585	0.70312880877221
LOC387646	AML_064	0.451803837075216	0.65600435822415
LOC387646	AML_065	0.73819038043169	NA
LOC387646	AML_067	0.123233552025698	0.894543154296831
LOC387646	AML_071	0.30026811907309	0.749622693912073
LOC387646	AML_073	0.36192058154838	0.689326276148267
LOC387646	AML_102	0.0773582722383668	0.965781621512762
LOC387646	AML_111	0.0156813720884226	0.996566335820534
LOC387646	AML_113	0.0405757637152095	0.96663165224477
LOC387646	AML_116	-0.329738913351774	0.828903767128185
LOC387646	AML_103	0.00148987921182298	0.999386324571948
LOC387646	AML_104	0.195172994539679	0.8563128145528
LOC387646	AML_105	-0.403965534252505	0.911145462011766
LOC387646	AML_106	-0.177616854244331	0.887209901729866
LOC387646	AML_107	0.709994056074904	0.532029352062175
LOC387646	AML_108	-0.338335008159088	0.879944293845181
LOC387646	AML_109	0.292314721380509	0.814864084793601
LOC387646	AML_121	0.62557521854071	0.580374671125334
LOC387646	AML_123	0.547600813240378	0.613626688131289
LOC387646	AML_124	-0.345490510820348	0.808723058077204
LOC387646	AML_117	-0.100299575897085	0.937358370429556
LOC387646	AML_125	-0.236545792427666	0.918147641366578
LOC387646	AML_127	0.00289683178193362	0.997725016341353
LOC387646	AML_128	-0.282817172894142	0.814141374314235
LOC387646	AML_129	0.136287202220228	0.914621316429014
LOC387646	AML_130	0.130274396559782	0.916180250176962
LOC387646	AML_132	-0.262365707317465	0.830943935580602
LOC387646	AML_133	-0.300795604186741	0.812877296443481
LOC387646	AML_118	-0.794441157931427	0.391049248025668
LOC387646	AML_119	-0.693635691973007	0.470609408038962
LOC387646	AML_120	-0.0361882448673442	0.977278929064031
LOC387646	AML_135	0.184296537512548	0.97877557053327
LOC387646	AML_136	0.308330991655116	0.830211021714326
LOC387646	AML_137	-0.218223858399221	0.999368456270359
LOC387646	AML_139	-0.448914201122116	0.728622820920524
LOC387646	AML_140	-0.0343734645924861	0.985204374178843
LOC387647	AML_001	-0.706174693409298	0.0399117756936783
LOC387647	AML_010	0.234852683328579	0.533463981308904
LOC387647	AML_012	0.639082040694295	0.058367174801648
LOC387647	AML_014	1.27344145914307	1.60131168691443e-05
LOC387647	AML_015	-0.130562030465564	0.728176813723271
LOC387647	AML_017	0.00516418182375111	0.992168564785934
LOC387647	AML_002	0.0446494155702283	0.91713524842962
LOC387647	AML_023	-0.1995237859026	0.597213390681108
LOC387647	AML_024	1.35728469044569	9.45244169093035e-07
LOC387647	AML_025	-0.884536463190571	0.00900219585134877
LOC387647	AML_026	0.759239622177945	0.0110005684346681
LOC387647	AML_028	0.811942383844231	0.0103949602889305
LOC387647	AML_003	0.548372725825546	0.150967480734592
LOC387647	AML_032	-0.456759593244668	0.141702170159029
LOC387647	AML_038	-0.586003629689163	0.107786329855279
LOC387647	AML_040	-0.458647858845632	0.234478690347808
LOC387647	AML_045	0.904799123228773	0.00148518143840393
LOC387647	AML_047	0.449948649773641	0.223986380734262
LOC387647	AML_048	0.0854093053378762	0.828603280757746
LOC387647	AML_049	0.30833263471014	0.412537391105976
LOC387647	AML_051	0.499760082949767	0.137984276689527
LOC387647	AML_054	0.0935456829821778	0.863131612488016
LOC387647	AML_059	0.331119062840903	0.317624318082373
LOC387647	AML_006	-1.00520420210795	0.00110514233801898
LOC387647	AML_064	-0.416572476464125	0.233672617771522
LOC387647	AML_065	-0.95123607329167	0.00130497967466042
LOC387647	AML_067	-0.543359711853945	0.0908531561467374
LOC387647	AML_071	0.241877682789699	0.562560977570893
LOC387647	AML_073	-0.562648224006212	0.0786530423956272
LOC387647	AML_102	0.479203827366838	0.403787545835235
LOC387647	AML_111	-0.130955322372193	0.950865012088614
LOC387647	AML_113	0.301570037490156	0.493976371903593
LOC387647	AML_116	0.212995774959093	0.756212115630941
LOC387647	AML_103	-0.0109872998876347	0.994772860120918
LOC387647	AML_104	1.48724511373611	1.71601822917761e-05
LOC387647	AML_105	-0.253180299275134	0.882309240524365
LOC387647	AML_106	-0.58363641181049	0.174168058732872
LOC387647	AML_107	0.755362782185488	0.0776426150610043
LOC387647	AML_108	-0.17924856324373	0.873409724408456
LOC387647	AML_109	-0.224189944799113	0.652311867894516
LOC387647	AML_121	0.966005412129348	0.0108658292913155
LOC387647	AML_123	-0.0323728558835907	0.950282225357491
LOC387647	AML_124	-0.153252336221521	0.803976179827982
LOC387647	AML_117	-0.635116675605039	0.0826140613544811
LOC387647	AML_125	-0.122562266478792	0.911101341837448
LOC387647	AML_127	0.898798536235843	0.0108159927960318
LOC387647	AML_128	0.114333872228608	0.817213130334472
LOC387647	AML_129	0.251775396909457	0.633895357849509
LOC387647	AML_130	-0.798054500507628	0.0253549868550309
LOC387647	AML_132	0.00174118035852739	0.997763099878691
LOC387647	AML_133	-0.640243854745329	0.118644996388259
LOC387647	AML_118	0.234507645862474	0.593984951781821
LOC387647	AML_119	-0.403140530925351	0.445435846910193
LOC387647	AML_120	1.00339740786825	0.00565783944313438
LOC387647	AML_135	-0.375509676489879	0.78015712332466
LOC387647	AML_136	0.439113297476374	0.478571653517165
LOC387647	AML_137	-0.24358778831656	0.999368456270359
LOC387647	AML_139	0.610324363987832	0.154487667660063
LOC387647	AML_140	-0.299934337116869	0.647049639770998
LOC387723	AML_001	-1.45629173503591	0.0186653863147398
LOC387723	AML_010	0.215028806267064	0.672933372980703
LOC387723	AML_012	0.397776504601656	0.547521518722699
LOC387723	AML_014	-0.382046201140391	0.459828153248291
LOC387723	AML_015	-0.74013833085931	0.113157473081399
LOC387723	AML_017	0.172895449823982	0.800669282712115
LOC387723	AML_002	-0.411406872579902	0.394653069662363
LOC387723	AML_023	-0.306963375397637	0.557956028369351
LOC387723	AML_024	-2.49883662239906	8.77340913092526e-07
LOC387723	AML_025	0.0252767383054469	0.978699146471444
LOC387723	AML_026	0.113008373098505	0.836612938063735
LOC387723	AML_028	-1.00610732848712	0.0321584586982132
LOC387723	AML_003	-0.318832987073639	0.643076611999154
LOC387723	AML_032	-0.832847555129837	0.164281988145731
LOC387723	AML_038	-0.0902769433064083	0.895242750130202
LOC387723	AML_040	-1.0470473190304	0.0205521609444916
LOC387723	AML_045	-0.441761286269226	0.392389422190164
LOC387723	AML_047	-0.634095492349815	0.191409627617695
LOC387723	AML_048	-0.581743938566446	0.210440054026853
LOC387723	AML_049	0.53111769510968	0.258877185528071
LOC387723	AML_051	-0.228353616629837	0.690847408108453
LOC387723	AML_054	-1.17163951936678	0.0052835018553693
LOC387723	AML_059	0.146159666416123	0.766507242130495
LOC387723	AML_006	-0.272836151117963	0.589000381712555
LOC387723	AML_064	-0.3418915008298	0.512906340890163
LOC387723	AML_065	-0.480028938316368	0.319090650326426
LOC387723	AML_067	0.605651186501245	0.166684156565694
LOC387723	AML_071	-0.622400889946732	0.214157306852666
LOC387723	AML_073	1.34154815716282	0.0121486630471853
LOC387723	AML_102	0.349908198483606	0.762105519720686
LOC387723	AML_111	0.378395603979155	0.866453302420348
LOC387723	AML_113	-0.043624074947222	0.95571427770587
LOC387723	AML_116	-0.580886137174359	0.533119569319034
LOC387723	AML_103	-0.181256015078752	0.940883812700988
LOC387723	AML_104	-1.41026549518751	0.0258421423383302
LOC387723	AML_105	-0.317959254064135	0.928695432206976
LOC387723	AML_106	-0.08668099842121	0.932914149862933
LOC387723	AML_107	-0.879669702052604	0.240037412321625
LOC387723	AML_108	0.118751522247999	0.960844451259063
LOC387723	AML_109	0.08282722572239	0.930758623797899
LOC387723	AML_121	-1.33711461733843	0.0438721882966933
LOC387723	AML_123	1.21807626433336	0.063890515711483
LOC387723	AML_124	-0.388391286735109	0.695487516904255
LOC387723	AML_117	-0.0851687508381052	0.912284128956542
LOC387723	AML_125	-0.422799345494408	0.771347268130754
LOC387723	AML_127	-0.360584996227218	0.61724383943826
LOC387723	AML_128	-0.390903782775804	0.611439462879192
LOC387723	AML_129	-0.427311218377846	0.625174758852177
LOC387723	AML_130	-0.535342247273147	0.440507909515539
LOC387723	AML_132	0.478308238660381	0.511412105183041
LOC387723	AML_133	-0.207966537317804	0.823655853737703
LOC387723	AML_118	-1.39362449584115	0.0296804119999609
LOC387723	AML_119	-0.967164976406811	0.196521072605045
LOC387723	AML_120	-1.0595657837946	0.104573906491312
LOC387723	AML_135	0.189537876166582	0.971138957005375
LOC387723	AML_136	1.16075979812684	0.10986938204374
LOC387723	AML_137	-0.522800193818207	0.999368456270359
LOC387723	AML_139	-0.174093272933874	0.872305749887818
LOC387723	AML_140	0.196437633199171	0.876396624519205
LOC387895	AML_001	2.19226523094671	0.015038231015087
LOC387895	AML_010	-0.961395168804119	NA
LOC387895	AML_012	0.389434748343808	NA
LOC387895	AML_014	-0.202946848176962	NA
LOC387895	AML_015	-0.128855833336855	NA
LOC387895	AML_017	0.279305643825369	NA
LOC387895	AML_002	0.64884401903341	NA
LOC387895	AML_023	-0.35103874681809	NA
LOC387895	AML_024	-0.577160269725948	NA
LOC387895	AML_025	0.516649630117463	NA
LOC387895	AML_026	0.879547739100501	NA
LOC387895	AML_028	-1.40428843305363	0.17269096907343
LOC387895	AML_003	-0.524327049357451	NA
LOC387895	AML_032	0.221308705957587	NA
LOC387895	AML_038	1.48312538886561	0.084999601700491
LOC387895	AML_040	0.207923866379464	NA
LOC387895	AML_045	-0.241633284889692	NA
LOC387895	AML_047	-0.496092836756649	NA
LOC387895	AML_048	0.108561873962148	NA
LOC387895	AML_049	-0.670382368091829	NA
LOC387895	AML_051	-1.00696269558728	NA
LOC387895	AML_054	1.08254127777199	NA
LOC387895	AML_059	-0.860712932964343	NA
LOC387895	AML_006	-1.51621281976391	NA
LOC387895	AML_064	2.10316492143406	NA
LOC387895	AML_065	0.380138489437688	NA
LOC387895	AML_067	2.3337746559743	0.00228598060977864
LOC387895	AML_071	-0.978904936876145	0.272203275028784
LOC387895	AML_073	1.12879179884321	NA
LOC387895	AML_102	-0.097422433967853	NA
LOC387895	AML_111	-0.0230771622573708	NA
LOC387895	AML_113	-0.0254843859945703	NA
LOC387895	AML_116	0.182346440674893	NA
LOC387895	AML_103	-0.0189324852373368	NA
LOC387895	AML_104	-0.0301458544660155	NA
LOC387895	AML_105	1.14615078904787	NA
LOC387895	AML_106	-0.0293154243031449	NA
LOC387895	AML_107	0.194886510228048	NA
LOC387895	AML_108	-0.028047161387807	NA
LOC387895	AML_109	-0.416029298676852	NA
LOC387895	AML_121	-0.0594991200264996	NA
LOC387895	AML_123	-0.0508245792860913	NA
LOC387895	AML_124	0.369611679957076	NA
LOC387895	AML_117	0.290223772039465	NA
LOC387895	AML_125	0.717155395733326	NA
LOC387895	AML_127	-0.0317521015797592	NA
LOC387895	AML_128	-0.169809185154225	NA
LOC387895	AML_129	-0.0825420063524293	NA
LOC387895	AML_130	-0.0578482738842215	NA
LOC387895	AML_132	-0.0504784020871075	NA
LOC387895	AML_133	-0.0406647223371635	NA
LOC387895	AML_118	0.290384898198173	NA
LOC387895	AML_119	-0.0497869955678265	NA
LOC387895	AML_120	0.158115362450529	NA
LOC387895	AML_135	0.215394099261142	NA
LOC387895	AML_136	-0.236207416835026	NA
LOC387895	AML_137	0.0746884008231192	NA
LOC387895	AML_139	-0.0331729155227182	NA
LOC387895	AML_140	-0.0243106601479093	NA
LOC388152	AML_001	-0.88876754198486	0.375453880043986
LOC388152	AML_010	0.449041343331619	0.668827127282783
LOC388152	AML_012	-0.445720147703243	0.626954429093553
LOC388152	AML_014	0.723425940895506	0.425857349714851
LOC388152	AML_015	-2.49183639148979	0.0109703311370408
LOC388152	AML_017	-0.761938865137019	0.382192918372286
LOC388152	AML_002	-1.1595652799236	0.215261798147412
LOC388152	AML_023	-0.2483470578792	0.808285145527051
LOC388152	AML_024	-0.8278716547461	0.330357216806434
LOC388152	AML_025	0.275987317160007	NA
LOC388152	AML_026	-0.474608197895532	0.618950937564999
LOC388152	AML_028	-0.457106370701724	0.695265349955473
LOC388152	AML_003	-0.944455819694558	0.415747874905448
LOC388152	AML_032	-1.83913687636931	0.0486575616000573
LOC388152	AML_038	0.376772888455807	0.744509312864106
LOC388152	AML_040	-0.230521244790408	0.841120867635033
LOC388152	AML_045	0.411040019200325	0.683463435022425
LOC388152	AML_047	-1.1638884930331	0.213115915515831
LOC388152	AML_048	-0.868220862488494	0.335512851489816
LOC388152	AML_049	-1.21235111734548	0.197982546506949
LOC388152	AML_051	0.0555537993641868	0.96547275853978
LOC388152	AML_054	1.23503104888873	0.142856874378952
LOC388152	AML_059	0.332108522217471	0.756298282863997
LOC388152	AML_006	-0.202993006777756	0.852524893356204
LOC388152	AML_064	-0.253449879106959	0.820786029633737
LOC388152	AML_065	-1.50497029278028	NA
LOC388152	AML_067	0.4225617773803	0.64035081789759
LOC388152	AML_071	-1.81516941218038	0.0292522190212665
LOC388152	AML_073	0.843018770940649	NA
LOC388152	AML_102	-0.690363182372505	0.477083032118592
LOC388152	AML_111	-0.139501676084503	NA
LOC388152	AML_113	-0.399554813545439	0.640916334838343
LOC388152	AML_116	-0.979658488960166	0.346278832682345
LOC388152	AML_103	0.439047481149867	0.815392293414636
LOC388152	AML_104	0.172861159199185	0.872071961971338
LOC388152	AML_105	0.260149808902557	0.956554890495555
LOC388152	AML_106	-0.668692406724603	NA
LOC388152	AML_107	0.146514314162211	0.915939958882284
LOC388152	AML_108	0.120379514337814	0.967782911092206
LOC388152	AML_109	0.371034077088958	0.766835613249346
LOC388152	AML_121	-1.22746013326694	0.262069360379435
LOC388152	AML_123	-1.21816915163963	0.234551138587557
LOC388152	AML_124	0.871664067931191	0.452269264940471
LOC388152	AML_117	0.521497033864593	0.679767237664394
LOC388152	AML_125	0.0585640910225094	NA
LOC388152	AML_127	-0.648303659194396	0.419373696655418
LOC388152	AML_128	0.571377395885085	0.6153014018687
LOC388152	AML_129	-0.381890925115264	NA
LOC388152	AML_130	0.369681038933556	0.759898054141657
LOC388152	AML_132	-1.36906277829608	0.183832330205733
LOC388152	AML_133	0.61226173564649	0.590530142056122
LOC388152	AML_118	0.102327752662766	0.92179275340767
LOC388152	AML_119	-0.266772648214529	NA
LOC388152	AML_120	-0.199242303077435	0.853599505147398
LOC388152	AML_135	0.49330482089254	0.889738253017597
LOC388152	AML_136	-0.177903740400633	NA
LOC388152	AML_137	-0.306405742314358	0.999368456270359
LOC388152	AML_139	0.0485362165740128	0.975373970555223
LOC388152	AML_140	-0.296686524410584	NA
LOC388242	AML_001	NA	NA
LOC388242	AML_010	NA	NA
LOC388242	AML_012	NA	NA
LOC388242	AML_014	NA	NA
LOC388242	AML_015	NA	NA
LOC388242	AML_017	NA	NA
LOC388242	AML_002	NA	NA
LOC388242	AML_023	NA	NA
LOC388242	AML_024	NA	NA
LOC388242	AML_025	NA	NA
LOC388242	AML_026	NA	NA
LOC388242	AML_028	NA	NA
LOC388242	AML_003	NA	NA
LOC388242	AML_032	NA	NA
LOC388242	AML_038	NA	NA
LOC388242	AML_040	NA	NA
LOC388242	AML_045	NA	NA
LOC388242	AML_047	NA	NA
LOC388242	AML_048	NA	NA
LOC388242	AML_049	NA	NA
LOC388242	AML_051	NA	NA
LOC388242	AML_054	NA	NA
LOC388242	AML_059	NA	NA
LOC388242	AML_006	NA	NA
LOC388242	AML_064	NA	NA
LOC388242	AML_065	NA	NA
LOC388242	AML_067	NA	NA
LOC388242	AML_071	NA	NA
LOC388242	AML_073	NA	NA
LOC388242	AML_102	NA	NA
LOC388242	AML_111	NA	NA
LOC388242	AML_113	NA	NA
LOC388242	AML_116	NA	NA
LOC388242	AML_103	NA	NA
LOC388242	AML_104	NA	NA
LOC388242	AML_105	NA	NA
LOC388242	AML_106	NA	NA
LOC388242	AML_107	NA	NA
LOC388242	AML_108	NA	NA
LOC388242	AML_109	NA	NA
LOC388242	AML_121	NA	NA
LOC388242	AML_123	NA	NA
LOC388242	AML_124	NA	NA
LOC388242	AML_117	NA	NA
LOC388242	AML_125	NA	NA
LOC388242	AML_127	NA	NA
LOC388242	AML_128	NA	NA
LOC388242	AML_129	NA	NA
LOC388242	AML_130	NA	NA
LOC388242	AML_132	NA	NA
LOC388242	AML_133	NA	NA
LOC388242	AML_118	NA	NA
LOC388242	AML_119	NA	NA
LOC388242	AML_120	NA	NA
LOC388242	AML_135	NA	NA
LOC388242	AML_136	NA	NA
LOC388242	AML_137	NA	NA
LOC388242	AML_139	NA	NA
LOC388242	AML_140	NA	NA
LOC388276	AML_001	NA	NA
LOC388276	AML_010	NA	NA
LOC388276	AML_012	NA	NA
LOC388276	AML_014	NA	NA
LOC388276	AML_015	NA	NA
LOC388276	AML_017	NA	NA
LOC388276	AML_002	NA	NA
LOC388276	AML_023	NA	NA
LOC388276	AML_024	NA	NA
LOC388276	AML_025	NA	NA
LOC388276	AML_026	NA	NA
LOC388276	AML_028	NA	NA
LOC388276	AML_003	NA	NA
LOC388276	AML_032	NA	NA
LOC388276	AML_038	NA	NA
LOC388276	AML_040	NA	NA
LOC388276	AML_045	NA	NA
LOC388276	AML_047	NA	NA
LOC388276	AML_048	NA	NA
LOC388276	AML_049	NA	NA
LOC388276	AML_051	NA	NA
LOC388276	AML_054	NA	NA
LOC388276	AML_059	NA	NA
LOC388276	AML_006	NA	NA
LOC388276	AML_064	NA	NA
LOC388276	AML_065	NA	NA
LOC388276	AML_067	NA	NA
LOC388276	AML_071	NA	NA
LOC388276	AML_073	NA	NA
LOC388276	AML_102	-0.0595679783820584	NA
LOC388276	AML_111	-0.0616119986664486	NA
LOC388276	AML_113	-0.0678791179844883	NA
LOC388276	AML_116	-0.076457115865406	NA
LOC388276	AML_103	-0.0506232611834201	NA
LOC388276	AML_104	-0.081944254747509	NA
LOC388276	AML_105	-0.0525873795849534	NA
LOC388276	AML_106	-0.077982854239978	NA
LOC388276	AML_107	-0.10894155103677	NA
LOC388276	AML_108	-0.0696423533049442	NA
LOC388276	AML_109	-0.108900241499548	NA
LOC388276	AML_121	-0.147008813639223	NA
LOC388276	AML_123	-0.127943847547261	NA
LOC388276	AML_124	-0.106813524254548	NA
LOC388276	AML_117	-0.202222616168679	NA
LOC388276	AML_125	-0.075819233582596	NA
LOC388276	AML_127	-0.0821795052078673	NA
LOC388276	AML_128	-0.104087290438291	NA
LOC388276	AML_129	-0.070819323352779	NA
LOC388276	AML_130	-0.140206738893992	NA
LOC388276	AML_132	-0.129075652175683	NA
LOC388276	AML_133	-0.102298099810473	NA
LOC388276	AML_118	-0.0766727595769496	NA
LOC388276	AML_119	-0.0548021157334981	NA
LOC388276	AML_120	-0.0786422035386177	NA
LOC388276	AML_135	-0.0619446907712221	NA
LOC388276	AML_136	-0.048225763362081	NA
LOC388276	AML_137	-0.0573727881864848	NA
LOC388276	AML_139	-0.0860721012833605	NA
LOC388276	AML_140	-0.0648027800893098	NA
LOC388387	AML_001	1.17908398637506	0.107874621960932
LOC388387	AML_010	-2.83794158793601	9.65995509818095e-05
LOC388387	AML_012	0.178134776035792	NA
LOC388387	AML_014	-2.60044527088755	0.00119686203548514
LOC388387	AML_015	-0.422653120381151	0.643238966339588
LOC388387	AML_017	-1.37167059602616	0.0768752017217594
LOC388387	AML_002	-4.07776902224511	5.94213595919968e-11
LOC388387	AML_023	2.38337569799659	0.00190966461615288
LOC388387	AML_024	0.684496101442617	0.458365421459474
LOC388387	AML_025	0.627863483422243	NA
LOC388387	AML_026	-2.30747358771976	0.000110282280214351
LOC388387	AML_028	-2.63791911986965	0.00555836213732777
LOC388387	AML_003	-1.96279929620544	0.0125953745232787
LOC388387	AML_032	-0.382135071489358	0.737999187337093
LOC388387	AML_038	-1.02642429295946	0.284845906461268
LOC388387	AML_040	2.00647932147675	8.84459818035812e-05
LOC388387	AML_045	0.652063942905155	0.248085818818706
LOC388387	AML_047	0.707086107575201	0.408295687714887
LOC388387	AML_048	-0.415852773648265	0.666727045189947
LOC388387	AML_049	-1.65959526018691	0.0660521119498617
LOC388387	AML_051	0.152713651533281	0.89786721174827
LOC388387	AML_054	-0.676390579511655	0.513224257950182
LOC388387	AML_059	-0.576492855409367	NA
LOC388387	AML_006	-0.494636412036276	0.612441978064927
LOC388387	AML_064	3.78772986129224	4.38067497238626e-09
LOC388387	AML_065	-1.00291000378585	NA
LOC388387	AML_067	0.377203429782011	0.62980913395594
LOC388387	AML_071	-0.287632934960559	NA
LOC388387	AML_073	-1.23981898524349	NA
LOC388387	AML_102	0.120015722047779	NA
LOC388387	AML_111	0.00190384966007194	NA
LOC388387	AML_113	0.42618889395287	NA
LOC388387	AML_116	0.353108103338601	NA
LOC388387	AML_103	0.077852755905576	NA
LOC388387	AML_104	0.445276260436562	NA
LOC388387	AML_105	-0.140418593615755	NA
LOC388387	AML_106	0.169204389144091	NA
LOC388387	AML_107	-0.462267466155679	NA
LOC388387	AML_108	0.534643325317075	NA
LOC388387	AML_109	-1.32821911639131	NA
LOC388387	AML_121	0.500985834558091	NA
LOC388387	AML_123	-0.0486102667824122	NA
LOC388387	AML_124	-0.515360814551357	NA
LOC388387	AML_117	-3.171412289398	0.00179509962876069
LOC388387	AML_125	-0.697121493617249	NA
LOC388387	AML_127	0.403409713089794	0.647677799630962
LOC388387	AML_128	0.267261435042644	NA
LOC388387	AML_129	-1.19806964777397	0.158007326564548
LOC388387	AML_130	-0.958489106880773	0.375816324884663
LOC388387	AML_132	0.677591242717904	NA
LOC388387	AML_133	0.229097673427025	NA
LOC388387	AML_118	2.577980231864	0.000906836298904007
LOC388387	AML_119	-0.161603840228761	NA
LOC388387	AML_120	-0.03609730236198	NA
LOC388387	AML_135	-0.201576185076855	NA
LOC388387	AML_136	1.56011096905143	0.0107149213701113
LOC388387	AML_137	-0.0829451912415307	NA
LOC388387	AML_139	0.0141748295154025	NA
LOC388387	AML_140	-0.391399686709024	NA
LOC388499	AML_001	-1.02881062887839	0.13071090981956
LOC388499	AML_010	0.072773038968212	0.906398971876876
LOC388499	AML_012	-0.582979513264122	0.318779065388571
LOC388499	AML_014	0.538617346201379	0.383004824831465
LOC388499	AML_015	0.599680128840709	0.308057791363464
LOC388499	AML_017	0.0441992893203411	0.959868246507828
LOC388499	AML_002	-0.231650148800905	0.687803574468752
LOC388499	AML_023	-0.444549780406699	0.440144733628635
LOC388499	AML_024	-0.711960208689459	0.185730287947291
LOC388499	AML_025	-0.520485428557887	0.527341255056567
LOC388499	AML_026	0.665948224420292	0.175730640894443
LOC388499	AML_028	-0.942206736501251	0.0703923029035519
LOC388499	AML_003	-0.270938757313118	0.744478812462254
LOC388499	AML_032	0.719598837269781	0.256051248328892
LOC388499	AML_038	0.269489168908419	0.724688160325885
LOC388499	AML_040	-0.205660998171097	0.791996600986844
LOC388499	AML_045	-1.93535665303383	0.00446662340627673
LOC388499	AML_047	-0.0779065326778708	0.914673886115392
LOC388499	AML_048	-1.40526143152123	0.00461577047504255
LOC388499	AML_049	-0.720764731420184	0.232357873412164
LOC388499	AML_051	-0.632883609026597	0.308002397561632
LOC388499	AML_054	-0.154413908241436	0.868123721468366
LOC388499	AML_059	-0.926843424236258	0.0888602695855031
LOC388499	AML_006	-0.703853137641641	0.224171049846998
LOC388499	AML_064	0.369976677421101	0.586846648600088
LOC388499	AML_065	0.395307994714081	0.571128145847951
LOC388499	AML_067	-0.536268239044226	0.333198211170416
LOC388499	AML_071	-0.0416975672955128	0.960279969631471
LOC388499	AML_073	-0.13634851413341	0.881896397869113
LOC388499	AML_102	-0.536517591706924	0.545337866938084
LOC388499	AML_111	0.252239449449125	0.929286415329779
LOC388499	AML_113	-1.49391376229077	0.0148917788053934
LOC388499	AML_116	-0.094509877135051	0.939146112692138
LOC388499	AML_103	0.753128869158982	0.541954760590846
LOC388499	AML_104	0.707473955846446	0.310899953413503
LOC388499	AML_105	-0.0383965945773469	0.995456985066117
LOC388499	AML_106	0.616617380412867	0.439906193827544
LOC388499	AML_107	0.638021736577114	0.417932625861629
LOC388499	AML_108	-0.403258036797988	0.751016757274262
LOC388499	AML_109	-0.622796297076412	0.434348567301812
LOC388499	AML_121	1.55061909157659	0.0309790032886347
LOC388499	AML_123	0.0343040331117081	0.965946945920791
LOC388499	AML_124	-0.252881784321395	0.795602600142452
LOC388499	AML_117	0.012677394869642	0.985468927804566
LOC388499	AML_125	-0.212690178795844	0.902345002643808
LOC388499	AML_127	-0.393833593220765	0.522005793321808
LOC388499	AML_128	-0.121552544645546	0.879279645725447
LOC388499	AML_129	0.416459814579176	0.587897093695107
LOC388499	AML_130	0.0513836566938021	0.940928503764163
LOC388499	AML_132	0.429144966837676	0.512339524696949
LOC388499	AML_133	-0.416009894728636	0.57719376908077
LOC388499	AML_118	-0.0401444686097707	0.961338034937493
LOC388499	AML_119	-0.359509605629442	0.681016160146715
LOC388499	AML_120	0.015899394893605	0.986245700981137
LOC388499	AML_135	0.30495171368965	0.932631619934862
LOC388499	AML_136	0.297878692520849	0.770787692653498
LOC388499	AML_137	-0.171348922960373	0.999368456270359
LOC388499	AML_139	0.408655480838264	0.597293066557502
LOC388499	AML_140	-0.484169932439354	0.615156788289807
LOC388553	AML_001	NA	NA
LOC388553	AML_010	0.349300047006689	NA
LOC388553	AML_012	NA	NA
LOC388553	AML_014	NA	NA
LOC388553	AML_015	NA	NA
LOC388553	AML_017	NA	NA
LOC388553	AML_002	NA	NA
LOC388553	AML_023	0.339085595653113	NA
LOC388553	AML_024	0.408134310576364	NA
LOC388553	AML_025	0.290005579921289	NA
LOC388553	AML_026	0.306771198769204	NA
LOC388553	AML_028	0.431964337548433	NA
LOC388553	AML_003	NA	NA
LOC388553	AML_032	NA	NA
LOC388553	AML_038	0.26187678537816	NA
LOC388553	AML_040	-0.0641959884518767	NA
LOC388553	AML_045	0.601521512025532	NA
LOC388553	AML_047	NA	NA
LOC388553	AML_048	-0.0963417936472323	NA
LOC388553	AML_049	0.273554313632655	NA
LOC388553	AML_051	NA	NA
LOC388553	AML_054	NA	NA
LOC388553	AML_059	NA	NA
LOC388553	AML_006	0.393335350442799	NA
LOC388553	AML_064	-0.268153250629193	NA
LOC388553	AML_065	NA	NA
LOC388553	AML_067	NA	NA
LOC388553	AML_071	0.242190385714033	NA
LOC388553	AML_073	NA	NA
LOC388553	AML_102	-0.0710475336241283	NA
LOC388553	AML_111	-0.0808779518943222	NA
LOC388553	AML_113	-0.123902334958487	NA
LOC388553	AML_116	-0.0952543827812407	NA
LOC388553	AML_103	-0.0670387429343432	NA
LOC388553	AML_104	-0.0997074393844328	NA
LOC388553	AML_105	-0.0696566484682479	NA
LOC388553	AML_106	-0.104984507325561	NA
LOC388553	AML_107	-0.161997525798536	NA
LOC388553	AML_108	-0.0978555812071596	NA
LOC388553	AML_109	-0.258847914937587	NA
LOC388553	AML_121	-0.207653031222958	NA
LOC388553	AML_123	-0.339997539867685	NA
LOC388553	AML_124	-0.152727148693342	NA
LOC388553	AML_117	0.244738862514497	NA
LOC388553	AML_125	-0.105008849608806	NA
LOC388553	AML_127	-0.170407012899427	NA
LOC388553	AML_128	-0.121013894675281	NA
LOC388553	AML_129	-0.215843786157242	NA
LOC388553	AML_130	0.264039701948149	NA
LOC388553	AML_132	-0.175627906087365	NA
LOC388553	AML_133	-0.142287219502316	NA
LOC388553	AML_118	-0.0955092483791599	NA
LOC388553	AML_119	-0.0695056085147517	NA
LOC388553	AML_120	-0.0953139827225244	NA
LOC388553	AML_135	-0.0821306626302328	NA
LOC388553	AML_136	-0.0961473556664779	NA
LOC388553	AML_137	-0.0888532492185229	NA
LOC388553	AML_139	-0.111753869109392	NA
LOC388553	AML_140	-0.0815997642862319	NA
LOC388588	AML_001	3.00933463393155	8.27704271099316e-11
LOC388588	AML_010	0.743579941514318	0.220842266990265
LOC388588	AML_012	0.708934552405537	0.207613853278176
LOC388588	AML_014	1.62832647507005	0.000465400492088765
LOC388588	AML_015	-2.98662961690922	1.76895234604728e-09
LOC388588	AML_017	-1.00584461100598	0.0839894861075923
LOC388588	AML_002	-2.80278081053961	1.01658360252695e-07
LOC388588	AML_023	-1.11603534229771	0.067727015910398
LOC388588	AML_024	-1.23956359890557	0.029051686222814
LOC388588	AML_025	3.13486969331268	7.10636020089127e-11
LOC388588	AML_026	1.70794687546697	0.000108249262899184
LOC388588	AML_028	-1.1687051697812	0.0355358672620874
LOC388588	AML_003	-3.38725976410739	1.90863647590571e-11
LOC388588	AML_032	-2.64919272362835	9.89818643868778e-09
LOC388588	AML_038	-1.92646266171678	9.76798390295426e-05
LOC388588	AML_040	-0.410576378291622	0.577164136047951
LOC388588	AML_045	3.92523034333891	6.49076713229255e-20
LOC388588	AML_047	3.41616769811583	7.7141124494453e-13
LOC388588	AML_048	0.151188374685017	0.832586855721369
LOC388588	AML_049	-5.04256785926367	4.71213865602489e-20
LOC388588	AML_051	-3.11811203715368	1.69821849423919e-08
LOC388588	AML_054	-0.278832652302885	0.734268589250831
LOC388588	AML_059	-0.574380277877905	0.371696529061612
LOC388588	AML_006	-1.64586343872685	0.000813535438646723
LOC388588	AML_064	0.835424265705627	0.120484804478363
LOC388588	AML_065	0.0571440835000867	0.938467328650077
LOC388588	AML_067	0.579470428720957	0.320907605667941
LOC388588	AML_071	-2.09805537726263	1.60431091068037e-06
LOC388588	AML_073	0.151477667445946	0.836811037724809
LOC388588	AML_102	-1.15633359435564	0.222215598222025
LOC388588	AML_111	-0.349693047083076	0.907497847756274
LOC388588	AML_113	-1.48035658665368	0.0436891109355409
LOC388588	AML_116	-0.680994821204768	0.580882204768933
LOC388588	AML_103	-0.125358002658536	0.964098970809038
LOC388588	AML_104	-1.09340613396286	0.186544295944266
LOC388588	AML_105	-0.553310037151758	0.796316880479507
LOC388588	AML_106	-0.57339627767991	0.57724746739554
LOC388588	AML_107	1.38594960565258	0.179091945507166
LOC388588	AML_108	0.204574947890378	0.937095602372335
LOC388588	AML_109	-1.75837058224995	0.0794564708443292
LOC388588	AML_121	-2.76917734509829	0.00698701044286695
LOC388588	AML_123	-0.743115172008224	0.496270310922857
LOC388588	AML_124	-0.640383849573242	0.621188753003215
LOC388588	AML_117	-0.0956514529831825	0.943709705687177
LOC388588	AML_125	0.216553354102707	0.923518930407268
LOC388588	AML_127	-0.541239928595169	0.558712640200717
LOC388588	AML_128	0.994172870059428	0.355946504990086
LOC388588	AML_129	-1.20062437538296	0.161068320415611
LOC388588	AML_130	0.918840455872462	0.393171431138091
LOC388588	AML_132	-1.38746452935483	0.175211896106288
LOC388588	AML_133	0.778882048536389	0.474352945955124
LOC388588	AML_118	0.507062903353861	0.594916084060822
LOC388588	AML_119	0.418341097095233	0.696259867267717
LOC388588	AML_120	-1.24278523525656	0.146545373263616
LOC388588	AML_135	-0.0364922217156666	0.997808256057464
LOC388588	AML_136	0.543410490848306	0.64486361636735
LOC388588	AML_137	-0.450384170696917	0.999368456270359
LOC388588	AML_139	-1.25194061826563	0.19585641624886
LOC388588	AML_140	-1.14961510944909	0.236324118750517
LOC388630	AML_001	-0.391391782096121	NA
LOC388630	AML_010	-1.43727232090966	0.131129139429397
LOC388630	AML_012	0.101034059585955	NA
LOC388630	AML_014	0.287384319021074	NA
LOC388630	AML_015	-0.799722784607754	NA
LOC388630	AML_017	-0.431477509663154	NA
LOC388630	AML_002	-0.773139155698347	NA
LOC388630	AML_023	0.561000118546259	NA
LOC388630	AML_024	-0.478940819851919	NA
LOC388630	AML_025	0.609759428526871	NA
LOC388630	AML_026	0.4897615360325	NA
LOC388630	AML_028	-0.645623138953542	NA
LOC388630	AML_003	-0.839645806233674	NA
LOC388630	AML_032	0.881117110648058	NA
LOC388630	AML_038	-0.532932870464925	NA
LOC388630	AML_040	-0.13308143451765	NA
LOC388630	AML_045	-0.441002274480733	NA
LOC388630	AML_047	-0.535436101229274	NA
LOC388630	AML_048	-0.55885532832431	NA
LOC388630	AML_049	-0.629056244226432	NA
LOC388630	AML_051	-0.234911609853394	NA
LOC388630	AML_054	0.640709526353333	NA
LOC388630	AML_059	0.379197810014042	NA
LOC388630	AML_006	-0.602112287892141	NA
LOC388630	AML_064	-0.845606154664871	0.409914401377469
LOC388630	AML_065	-0.190550625696972	NA
LOC388630	AML_067	-0.63591223135554	NA
LOC388630	AML_071	-0.403137580633961	NA
LOC388630	AML_073	-0.465367477842513	NA
LOC388630	AML_102	-0.348515856038116	NA
LOC388630	AML_111	-0.414264810333247	NA
LOC388630	AML_113	-0.575015214251896	NA
LOC388630	AML_116	-0.446725678169912	NA
LOC388630	AML_103	-0.36206938860676	NA
LOC388630	AML_104	-0.477398366661321	NA
LOC388630	AML_105	-0.380127889113295	NA
LOC388630	AML_106	-0.545567796166282	NA
LOC388630	AML_107	-0.80250787043968	NA
LOC388630	AML_108	0.308818602271133	NA
LOC388630	AML_109	-0.652988526874113	NA
LOC388630	AML_121	-0.908360801289271	NA
LOC388630	AML_123	-0.872571309585455	NA
LOC388630	AML_124	-0.718772051423693	NA
LOC388630	AML_117	1.20688278729852	NA
LOC388630	AML_125	-0.486676926131178	NA
LOC388630	AML_127	-0.40338913207231	NA
LOC388630	AML_128	0.264053157484231	NA
LOC388630	AML_129	-1.12568328870371	NA
LOC388630	AML_130	-0.695818379568603	NA
LOC388630	AML_132	-0.780764924000536	NA
LOC388630	AML_133	0.421613059142841	NA
LOC388630	AML_118	-0.571242247276466	NA
LOC388630	AML_119	-0.470455752116342	NA
LOC388630	AML_120	-1.10536465578327	NA
LOC388630	AML_135	-0.526119542460743	NA
LOC388630	AML_136	0.0365454435963782	NA
LOC388630	AML_137	-0.454076574677304	NA
LOC388630	AML_139	-0.595825938649702	NA
LOC388630	AML_140	0.0104551024118695	NA
LOC388692	AML_001	-0.419711734713141	0.427488353800916
LOC388692	AML_010	-1.89360260304706	2.84031914899708e-09
LOC388692	AML_012	0.0203382692383403	0.97591405136574
LOC388692	AML_014	0.139114542536965	0.83885484850405
LOC388692	AML_015	-0.493332461749585	0.173062319440655
LOC388692	AML_017	-1.33386810920651	0.0780107057757443
LOC388692	AML_002	-0.512324822161392	0.159635856402009
LOC388692	AML_023	-0.416882554970315	0.258231384026501
LOC388692	AML_024	-2.103595917669	0.000599024631852624
LOC388692	AML_025	-0.622013745439056	0.163714476183595
LOC388692	AML_026	-0.381700743774391	0.302796434802001
LOC388692	AML_028	-4.95020973722466	4.86485055051939e-27
LOC388692	AML_003	-0.147484459922331	0.830017875780663
LOC388692	AML_032	-3.29260962748998	2.90975687121578e-13
LOC388692	AML_038	2.28048259186016	1.3980492953243e-09
LOC388692	AML_040	0.220070929241888	0.684502910468258
LOC388692	AML_045	-2.25849988388138	3.53235273646116e-08
LOC388692	AML_047	-0.570428810193982	0.177338894726159
LOC388692	AML_048	-0.123721134043012	0.775943899082922
LOC388692	AML_049	-4.39613626977604	4.50394849003978e-22
LOC388692	AML_051	-3.11675306187005	5.49356345682394e-21
LOC388692	AML_054	1.25063837378139	0.000395463071895494
LOC388692	AML_059	-0.197889004891751	0.64140700667488
LOC388692	AML_006	-1.60470567889393	5.88762773116281e-06
LOC388692	AML_064	0.71690192280144	0.044424625313523
LOC388692	AML_065	-0.550285733309807	0.142649991971351
LOC388692	AML_067	1.3219660117843	5.34184150599482e-05
LOC388692	AML_071	-1.35586519555739	5.34067472219688e-05
LOC388692	AML_073	1.00004081370698	0.00684597958839114
LOC388692	AML_102	-0.25061232420801	0.800153512030855
LOC388692	AML_111	0.218660516914899	0.932642112003579
LOC388692	AML_113	-0.478246277820463	0.394678214115325
LOC388692	AML_116	-2.08909560344099	1.59736216284889e-05
LOC388692	AML_103	-0.0379560317802956	0.98426205016632
LOC388692	AML_104	0.750089349190713	0.301497502257446
LOC388692	AML_105	0.535250725218475	0.692143860261965
LOC388692	AML_106	-1.65676984230618	0.00146756555780783
LOC388692	AML_107	-0.0778763689342132	0.918477352744372
LOC388692	AML_108	-0.582334774671856	0.526414652516678
LOC388692	AML_109	0.739376670742459	0.199011797738988
LOC388692	AML_121	-1.09743080549703	0.0374777585885112
LOC388692	AML_123	0.527328900986262	0.359427404427025
LOC388692	AML_124	-0.206789189156492	0.809217297315521
LOC388692	AML_117	0.743517866647973	0.167272220395148
LOC388692	AML_125	-0.470411363586706	0.669927248480178
LOC388692	AML_127	-1.10797381926745	0.0291908405515647
LOC388692	AML_128	-0.237458362047989	0.718215730485938
LOC388692	AML_129	-0.499903659532856	0.448117345002463
LOC388692	AML_130	-0.348342026294645	0.556783464225281
LOC388692	AML_132	-1.89126551819541	0.000110917889166035
LOC388692	AML_133	-1.56630117538975	0.00160882455078221
LOC388692	AML_118	-0.362152793031166	0.55409145814785
LOC388692	AML_119	0.51289060916725	0.45618895846731
LOC388692	AML_120	-1.80169105085561	0.000144143854820956
LOC388692	AML_135	0.131956565671268	0.97877557053327
LOC388692	AML_136	0.452551471557274	0.613573394492231
LOC388692	AML_137	-0.448928155821272	0.999368456270359
LOC388692	AML_139	-0.013625777941711	0.988798252134432
LOC388692	AML_140	0.041147461623254	0.973216866268342
LOC388789	AML_001	0.661707581492869	0.000752663163007696
LOC388789	AML_010	0.49767627981211	0.00545909151201622
LOC388789	AML_012	-1.11334605386254	1.75038125493048e-11
LOC388789	AML_014	1.02495457633351	1.26488094540666e-08
LOC388789	AML_015	-0.959414803933925	1.62377273218015e-07
LOC388789	AML_017	0.262693363020366	0.244500674960862
LOC388789	AML_002	0.368252437665782	0.0536191838467965
LOC388789	AML_023	-0.959042818854488	8.19470226020212e-08
LOC388789	AML_024	-0.20416087267907	0.377539876980305
LOC388789	AML_025	-0.204492930663683	0.473063030683152
LOC388789	AML_026	0.734805000155742	1.45557101551531e-05
LOC388789	AML_028	1.04537648047865	7.41739491743953e-09
LOC388789	AML_003	0.114738237962965	0.741952509095151
LOC388789	AML_032	0.378232347446931	0.075781676885013
LOC388789	AML_038	-0.224506496213291	0.374009789346482
LOC388789	AML_040	-0.99354166293851	7.99645130154932e-09
LOC388789	AML_045	0.437044221395744	0.0251903857553823
LOC388789	AML_047	-0.111591335895873	0.664065852462007
LOC388789	AML_048	-1.39077317953616	1.06439507311061e-13
LOC388789	AML_049	1.05426813783675	2.17710821850014e-09
LOC388789	AML_051	-0.825670065608111	4.90433865789002e-07
LOC388789	AML_054	-0.439205954791559	0.029068655224372
LOC388789	AML_059	-0.266542867490723	0.198544545199135
LOC388789	AML_006	0.300843530699749	0.132780136839905
LOC388789	AML_064	-1.36480883518563	3.39024872011812e-14
LOC388789	AML_065	-1.09671427922934	2.74242062736964e-10
LOC388789	AML_067	-0.634974886279703	0.000271530566842314
LOC388789	AML_071	-0.388696763220847	0.0478679085005339
LOC388789	AML_073	-0.893106949802673	1.12786136965004e-05
LOC388789	AML_102	-0.028620341141301	0.971427416640578
LOC388789	AML_111	0.0243699790386189	0.991679549644992
LOC388789	AML_113	-0.0978531828135523	0.807203172598964
LOC388789	AML_116	0.255604988256232	0.615140200935545
LOC388789	AML_103	-0.0818814101991683	0.951887851022487
LOC388789	AML_104	0.260657376398814	0.49066344008447
LOC388789	AML_105	0.243721122212292	0.845517357639854
LOC388789	AML_106	0.131477942358077	0.780779512213613
LOC388789	AML_107	0.262090263182713	0.509884057380732
LOC388789	AML_108	-0.117936316684748	0.906467024465623
LOC388789	AML_109	0.711191082667599	0.0317273298166145
LOC388789	AML_121	-1.71633379814149	7.04056111157619e-10
LOC388789	AML_123	-0.711062929134661	0.0246937624013536
LOC388789	AML_124	0.0578155523934847	0.919696945296559
LOC388789	AML_117	0.286847854940466	0.396504522610874
LOC388789	AML_125	-0.246562656527218	0.736786113213187
LOC388789	AML_127	0.45409597516944	0.176160360518327
LOC388789	AML_128	-0.17870540398846	0.656292616084259
LOC388789	AML_129	0.438735082407908	0.257188553722302
LOC388789	AML_130	-0.303080652964999	0.36892109625695
LOC388789	AML_132	0.384622257630409	0.259684739338029
LOC388789	AML_133	-0.399208223983074	0.281041260288137
LOC388789	AML_118	0.0919566974141365	0.82221693720867
LOC388789	AML_119	0.253788787999426	0.592365500127786
LOC388789	AML_120	0.167848849948631	0.660291381974633
LOC388789	AML_135	-0.262624684312774	0.840974430198902
LOC388789	AML_136	-0.283650048987318	0.639680646962745
LOC388789	AML_137	0.220968969277222	0.999368456270359
LOC388789	AML_139	-0.159520981407718	0.750008205848456
LOC388789	AML_140	0.18104953939256	0.768545670353238
LOC388796	AML_001	1.26376695485798	0.0680625469499233
LOC388796	AML_010	-0.556451408955851	0.482383074480244
LOC388796	AML_012	-0.957271080790318	0.174114801482165
LOC388796	AML_014	0.0155771209420132	0.985293886950255
LOC388796	AML_015	-0.785606481067118	0.291302762657735
LOC388796	AML_017	0.703933779917749	0.379216274751223
LOC388796	AML_002	-0.965353565585495	0.206841843831325
LOC388796	AML_023	-0.316644437692586	0.700766547826217
LOC388796	AML_024	-0.0512721930033635	0.9556624844085
LOC388796	AML_025	-0.148458475149347	0.906084513848993
LOC388796	AML_026	-0.302453451227179	0.710109092479179
LOC388796	AML_028	0.37289961641212	0.666837582781596
LOC388796	AML_003	0.175277202647121	0.901742636761506
LOC388796	AML_032	-0.447300382677448	0.596507576629694
LOC388796	AML_038	0.0831414256082673	0.942188617431513
LOC388796	AML_040	-0.755354663628286	0.355217787649356
LOC388796	AML_045	1.51987105164494	0.021491090691281
LOC388796	AML_047	-0.965257151660868	0.200359622407827
LOC388796	AML_048	-0.319865821179985	0.698956678206467
LOC388796	AML_049	-0.100468720701072	0.916240390655576
LOC388796	AML_051	0.379163435005445	0.671085078247142
LOC388796	AML_054	0.133829488293005	0.909893261459398
LOC388796	AML_059	0.435277347499605	0.574893296799369
LOC388796	AML_006	2.47519817197053	0.000101030694574995
LOC388796	AML_064	-1.26757011114398	0.0760409805329515
LOC388796	AML_065	-0.211144931539423	0.80882929052063
LOC388796	AML_067	-0.446595169631332	0.560021667941703
LOC388796	AML_071	0.18756710247483	0.846215756129314
LOC388796	AML_073	-0.419315732093056	0.606717544582493
LOC388796	AML_102	-0.0841127527373997	0.911146855054226
LOC388796	AML_111	0.298854783391657	0.759828570273598
LOC388796	AML_113	-0.624480225133567	0.0685509182221593
LOC388796	AML_116	0.386816842581961	0.422672599525247
LOC388796	AML_103	0.012060121338018	0.993552832626535
LOC388796	AML_104	-0.223334380489787	0.575233895052759
LOC388796	AML_105	0.218510066822933	0.886760950566317
LOC388796	AML_106	-0.227067216074376	0.617004670553313
LOC388796	AML_107	0.394134043036485	0.316785106596152
LOC388796	AML_108	-1.17743111002083	0.000950287492106482
LOC388796	AML_109	0.514451942530623	0.167927211373948
LOC388796	AML_121	-0.890655469788137	0.00440572228718844
LOC388796	AML_123	-0.23975434828325	0.536191897067359
LOC388796	AML_124	0.386289735315862	0.367997631218076
LOC388796	AML_117	0.56031826961835	0.086492836378474
LOC388796	AML_125	0.00780146758479637	0.993300415435736
LOC388796	AML_127	-0.194651931441	0.624335982061316
LOC388796	AML_128	-0.123823764435712	0.776413451595457
LOC388796	AML_129	-0.199544087325762	0.676156409706404
LOC388796	AML_130	0.824165316047474	0.0102386737897396
LOC388796	AML_132	-1.23766513787214	7.75532579030866e-05
LOC388796	AML_133	0.708232623421183	0.038325837850372
LOC388796	AML_118	0.391953331028982	0.289241279448776
LOC388796	AML_119	0.89543768351322	0.014301432734356
LOC388796	AML_120	0.266998478020448	0.47248113427623
LOC388796	AML_135	-0.637090977448302	0.240785275278833
LOC388796	AML_136	0.047321867932458	0.960560438724933
LOC388796	AML_137	0.494720375959252	0.793899364979507
LOC388796	AML_139	0.0268389804279047	0.967503936875333
LOC388796	AML_140	0.58880395192556	0.214333465175846
LOC388849	AML_001	-2.10529791227025	0.0231658542012118
LOC388849	AML_010	-0.461216322113874	0.637654003984585
LOC388849	AML_012	0.502764489087538	0.578426030853539
LOC388849	AML_014	0.865250322573271	0.268672120023892
LOC388849	AML_015	0.530308995213965	0.585831633256056
LOC388849	AML_017	-0.385997260232904	0.702862237847015
LOC388849	AML_002	-0.697508525819095	0.465760017218918
LOC388849	AML_023	2.85535297591569	3.60576265578913e-05
LOC388849	AML_024	-0.125581793844102	0.907737424287654
LOC388849	AML_025	1.10950590236013	0.229439413350939
LOC388849	AML_026	-1.37631578209622	0.108774424725219
LOC388849	AML_028	-0.917853506649983	0.355810025967285
LOC388849	AML_003	-0.331532160340655	0.819333967644924
LOC388849	AML_032	-0.0472812866199774	0.968931068472118
LOC388849	AML_038	0.850266496919988	0.35125868509909
LOC388849	AML_040	0.257267881221283	0.820345744529268
LOC388849	AML_045	-1.60166912597017	0.04780810616652
LOC388849	AML_047	-0.830332202151035	0.366789986038087
LOC388849	AML_048	1.07760029165946	0.194495231468618
LOC388849	AML_049	2.37956638726823	0.00141951395998047
LOC388849	AML_051	-0.446541344109057	0.662386350624087
LOC388849	AML_054	1.9317433023085	0.0113659504939717
LOC388849	AML_059	0.892780352440789	0.31735186391546
LOC388849	AML_006	-1.03005729700681	0.226094071002197
LOC388849	AML_064	0.565812797508071	0.589437704083919
LOC388849	AML_065	-0.0744485639385986	0.946388433757888
LOC388849	AML_067	0.582416034035081	0.513482025661709
LOC388849	AML_071	0.0522834233626654	0.965625625325535
LOC388849	AML_073	0.436128265319673	0.664037337665313
LOC388849	AML_102	0.375887748045076	0.737015883190116
LOC388849	AML_111	-0.778413235553099	0.643460707789237
LOC388849	AML_113	-1.83413136464424	0.0119703485564055
LOC388849	AML_116	1.04822442736206	0.161988673465168
LOC388849	AML_103	0.121013746167006	0.965267140157434
LOC388849	AML_104	-0.422321251432577	0.574538485252191
LOC388849	AML_105	-0.250893332886723	0.958628381342419
LOC388849	AML_106	0.959510146629639	0.210451401291849
LOC388849	AML_107	0.315117831230662	0.777996298367927
LOC388849	AML_108	-0.312749533605431	0.852379010165229
LOC388849	AML_109	0.444336012848743	0.611659501591074
LOC388849	AML_121	0.259532006889342	0.772601830901996
LOC388849	AML_123	1.17898786537944	0.0621306335947533
LOC388849	AML_124	0.0192310856209122	0.988070902956509
LOC388849	AML_117	3.75681686232617	6.15168529770259e-07
LOC388849	AML_125	0.410045219964584	0.789717662738481
LOC388849	AML_127	1.06199477853203	0.0574763062789911
LOC388849	AML_128	1.07693188100771	0.143341299259283
LOC388849	AML_129	0.574297900512566	0.526815112935954
LOC388849	AML_130	1.70523417879817	0.00626570463603462
LOC388849	AML_132	2.44855093012683	2.30342268558205e-05
LOC388849	AML_133	0.281888751658969	0.748555300386626
LOC388849	AML_118	0.974402355118285	0.230473651769935
LOC388849	AML_119	-0.875209692610589	0.219885091798742
LOC388849	AML_120	-0.375838740886911	0.688223031786271
LOC388849	AML_135	0.707508922671275	0.744916436024864
LOC388849	AML_136	-0.478393135101655	0.704885155509174
LOC388849	AML_137	-1.01743391105289	0.632638498278569
LOC388849	AML_139	2.31963496493568	0.000131243079879158
LOC388849	AML_140	-0.0893077084802998	0.956923119820816
LOC388906	AML_001	-1.08863717433849	0.284912858623547
LOC388906	AML_010	-0.734951235600568	0.452861140395883
LOC388906	AML_012	-0.216981110934768	NA
LOC388906	AML_014	-0.325347835645483	0.749611521285008
LOC388906	AML_015	1.31998928705237	0.12514637747956
LOC388906	AML_017	-0.736634555880854	NA
LOC388906	AML_002	-0.0487293838723504	0.966555257284213
LOC388906	AML_023	-0.148516862885795	0.889296605593115
LOC388906	AML_024	-1.19173422523693	NA
LOC388906	AML_025	0.761647822038868	NA
LOC388906	AML_026	0.667993972692791	0.397189277226912
LOC388906	AML_028	-0.118413132475023	0.924239303756688
LOC388906	AML_003	-0.468043437882471	0.741261136671656
LOC388906	AML_032	0.731044874801709	NA
LOC388906	AML_038	-0.171934638972582	0.891937532328709
LOC388906	AML_040	0.955192838024823	0.249494486983871
LOC388906	AML_045	-0.129694843425787	0.898205883643629
LOC388906	AML_047	0.36967415357412	0.742293441287151
LOC388906	AML_048	0.145201973650877	0.887706160329058
LOC388906	AML_049	-0.713272180230654	0.449703851278407
LOC388906	AML_051	0.286348343616281	0.798675892958973
LOC388906	AML_054	-1.46666184481918	0.0873086090460165
LOC388906	AML_059	1.05216232804676	0.181174772886296
LOC388906	AML_006	0.379250637715897	0.704391293072812
LOC388906	AML_064	0.247584193980935	0.826935580391962
LOC388906	AML_065	1.10674653907603	NA
LOC388906	AML_067	0.858910921617547	0.283395051323859
LOC388906	AML_071	-0.193895989373077	0.857492057194787
LOC388906	AML_073	-1.01633080227208	NA
LOC388906	AML_102	-0.399492769284707	NA
LOC388906	AML_111	-0.682184998729038	NA
LOC388906	AML_113	-0.671759059102452	0.428329055838946
LOC388906	AML_116	0.260942953829108	0.86623169699851
LOC388906	AML_103	0.508310047609558	NA
LOC388906	AML_104	-0.182849218639524	NA
LOC388906	AML_105	0.938550460675564	NA
LOC388906	AML_106	0.153851600886455	NA
LOC388906	AML_107	0.700403687702257	NA
LOC388906	AML_108	-0.199094212093066	NA
LOC388906	AML_109	1.77647316999011	0.048345300418724
LOC388906	AML_121	1.124231581157	0.258023315840907
LOC388906	AML_123	0.155557192264564	0.895838725664176
LOC388906	AML_124	-1.00483126880229	NA
LOC388906	AML_117	0.671478155520765	0.553907635063012
LOC388906	AML_125	0.187430563595069	NA
LOC388906	AML_127	-1.42110734236923	0.0882508553900215
LOC388906	AML_128	0.641410248490757	0.567658680572718
LOC388906	AML_129	-0.523076812179662	NA
LOC388906	AML_130	0.261066056921302	0.824233487346881
LOC388906	AML_132	-0.491183523267165	0.655915865838073
LOC388906	AML_133	0.687879753212561	0.497919007329145
LOC388906	AML_118	-1.12337296625406	NA
LOC388906	AML_119	0.814910110486454	NA
LOC388906	AML_120	-0.391929885115932	0.688380887241375
LOC388906	AML_135	-0.539947298734803	0.867004346570311
LOC388906	AML_136	0.0477461905720639	NA
LOC388906	AML_137	-0.344862222119719	NA
LOC388906	AML_139	0.180768185022791	NA
LOC388906	AML_140	-0.915900981627686	NA
LOC388942	AML_001	NA	NA
LOC388942	AML_010	NA	NA
LOC388942	AML_012	NA	NA
LOC388942	AML_014	NA	NA
LOC388942	AML_015	NA	NA
LOC388942	AML_017	NA	NA
LOC388942	AML_002	NA	NA
LOC388942	AML_023	NA	NA
LOC388942	AML_024	-0.0859839632737892	NA
LOC388942	AML_025	NA	NA
LOC388942	AML_026	NA	NA
LOC388942	AML_028	NA	NA
LOC388942	AML_003	NA	NA
LOC388942	AML_032	NA	NA
LOC388942	AML_038	NA	NA
LOC388942	AML_040	NA	NA
LOC388942	AML_045	NA	NA
LOC388942	AML_047	NA	NA
LOC388942	AML_048	NA	NA
LOC388942	AML_049	NA	NA
LOC388942	AML_051	NA	NA
LOC388942	AML_054	NA	NA
LOC388942	AML_059	NA	NA
LOC388942	AML_006	NA	NA
LOC388942	AML_064	NA	NA
LOC388942	AML_065	NA	NA
LOC388942	AML_067	NA	NA
LOC388942	AML_071	NA	NA
LOC388942	AML_073	NA	NA
LOC388942	AML_102	-0.0308201786097499	NA
LOC388942	AML_111	-0.0330605401124979	NA
LOC388942	AML_113	-0.0362133031343465	NA
LOC388942	AML_116	-0.0404243412473586	NA
LOC388942	AML_103	-0.026995450317042	NA
LOC388942	AML_104	-0.0428975924178603	NA
LOC388942	AML_105	-0.027926465131978	NA
LOC388942	AML_106	-0.0420147395762903	NA
LOC388942	AML_107	-0.0616303892584357	NA
LOC388942	AML_108	-0.0393677304443179	NA
LOC388942	AML_109	-0.0581905441927878	NA
LOC388942	AML_121	-0.083520494271361	NA
LOC388942	AML_123	-0.0718247181144623	NA
LOC388942	AML_124	-0.0599408012480486	NA
LOC388942	AML_117	-0.115296486915065	NA
LOC388942	AML_125	-0.0423093901406609	NA
LOC388942	AML_127	-0.04468409352322	NA
LOC388942	AML_128	-0.0547790087577246	NA
LOC388942	AML_129	-0.0391579835187189	NA
LOC388942	AML_130	-0.0803575164362321	NA
LOC388942	AML_132	-0.0714361986742263	NA
LOC388942	AML_133	-0.0573720818470977	NA
LOC388942	AML_118	-0.04132079531327	NA
LOC388942	AML_119	-0.0290951637035356	NA
LOC388942	AML_120	-0.0408973155622439	NA
LOC388942	AML_135	-0.0334589640504838	NA
LOC388942	AML_136	-0.0259908881070406	NA
LOC388942	AML_137	-0.0333945236502286	NA
LOC388942	AML_139	-0.0469022295742771	NA
LOC388942	AML_140	-0.0346778095606985	NA
LOC388946	AML_001	NA	NA
LOC388946	AML_010	NA	NA
LOC388946	AML_012	NA	NA
LOC388946	AML_014	NA	NA
LOC388946	AML_015	NA	NA
LOC388946	AML_017	NA	NA
LOC388946	AML_002	NA	NA
LOC388946	AML_023	NA	NA
LOC388946	AML_024	NA	NA
LOC388946	AML_025	NA	NA
LOC388946	AML_026	NA	NA
LOC388946	AML_028	NA	NA
LOC388946	AML_003	NA	NA
LOC388946	AML_032	NA	NA
LOC388946	AML_038	NA	NA
LOC388946	AML_040	NA	NA
LOC388946	AML_045	NA	NA
LOC388946	AML_047	NA	NA
LOC388946	AML_048	NA	NA
LOC388946	AML_049	NA	NA
LOC388946	AML_051	NA	NA
LOC388946	AML_054	NA	NA
LOC388946	AML_059	NA	NA
LOC388946	AML_006	NA	NA
LOC388946	AML_064	-0.105939594759215	NA
LOC388946	AML_065	NA	NA
LOC388946	AML_067	NA	NA
LOC388946	AML_071	0.242190385714033	NA
LOC388946	AML_073	NA	NA
LOC388946	AML_102	NA	NA
LOC388946	AML_111	NA	NA
LOC388946	AML_113	NA	NA
LOC388946	AML_116	NA	NA
LOC388946	AML_103	NA	NA
LOC388946	AML_104	NA	NA
LOC388946	AML_105	NA	NA
LOC388946	AML_106	-0.0632590980717273	NA
LOC388946	AML_107	NA	NA
LOC388946	AML_108	NA	NA
LOC388946	AML_109	NA	NA
LOC388946	AML_121	NA	NA
LOC388946	AML_123	NA	NA
LOC388946	AML_124	NA	NA
LOC388946	AML_117	0.392561575463787	NA
LOC388946	AML_125	NA	NA
LOC388946	AML_127	NA	NA
LOC388946	AML_128	NA	NA
LOC388946	AML_129	NA	NA
LOC388946	AML_130	NA	NA
LOC388946	AML_132	0.370744652330952	NA
LOC388946	AML_133	NA	NA
LOC388946	AML_118	NA	NA
LOC388946	AML_119	NA	NA
LOC388946	AML_120	NA	NA
LOC388946	AML_135	0.251512442722232	NA
LOC388946	AML_136	0.212400064413866	NA
LOC388946	AML_137	NA	NA
LOC388946	AML_139	NA	NA
LOC388946	AML_140	NA	NA
LOC388948	AML_001	-0.879299294808527	NA
LOC388948	AML_010	-0.0893288328462858	NA
LOC388948	AML_012	-0.509057203265605	NA
LOC388948	AML_014	-0.674042816184737	NA
LOC388948	AML_015	0.563425588719558	NA
LOC388948	AML_017	-0.0728830160295729	NA
LOC388948	AML_002	-0.22953889583669	NA
LOC388948	AML_023	0.0557271948982422	0.961769355848932
LOC388948	AML_024	0.0788152510324113	NA
LOC388948	AML_025	0.222408460978847	NA
LOC388948	AML_026	0.33034998572779	NA
LOC388948	AML_028	0.967815167869578	NA
LOC388948	AML_003	0.269369092123372	NA
LOC388948	AML_032	0.605158077285937	NA
LOC388948	AML_038	0.0387208522702286	NA
LOC388948	AML_040	-0.539657820946456	NA
LOC388948	AML_045	-0.688019239037773	NA
LOC388948	AML_047	-1.09531580201942	NA
LOC388948	AML_048	-0.397432271674438	NA
LOC388948	AML_049	0.326922897811172	NA
LOC388948	AML_051	-0.261495154667291	NA
LOC388948	AML_054	0.773104188799421	NA
LOC388948	AML_059	0.232834078805697	NA
LOC388948	AML_006	0.586765941403615	NA
LOC388948	AML_064	0.267584575441478	NA
LOC388948	AML_065	0.0587739625460159	NA
LOC388948	AML_067	0.815417613127024	NA
LOC388948	AML_071	0.162079751258699	NA
LOC388948	AML_073	-0.942894086314532	NA
LOC388948	AML_102	0.428793872607914	NA
LOC388948	AML_111	-0.0070824411491957	NA
LOC388948	AML_113	-0.0608998756322227	NA
LOC388948	AML_116	0.936999323418269	0.406518513588335
LOC388948	AML_103	0.368851976884008	NA
LOC388948	AML_104	0.334591153947836	NA
LOC388948	AML_105	0.164059457090056	NA
LOC388948	AML_106	-0.0569960293891403	NA
LOC388948	AML_107	1.48975888171136	NA
LOC388948	AML_108	0.146131338593572	NA
LOC388948	AML_109	0.821950319198294	NA
LOC388948	AML_121	0.857927633863901	0.438796538058528
LOC388948	AML_123	0.400130430868289	0.732497627918943
LOC388948	AML_124	-0.136214001415076	NA
LOC388948	AML_117	0.841597083338784	0.483806925729098
LOC388948	AML_125	0.558200917120355	NA
LOC388948	AML_127	0.353715692143672	NA
LOC388948	AML_128	1.15123995271065	0.271399495987312
LOC388948	AML_129	-0.172437160379499	NA
LOC388948	AML_130	1.09638512127005	NA
LOC388948	AML_132	1.17084666593485	0.251531800761273
LOC388948	AML_133	-0.396859567120838	NA
LOC388948	AML_118	0.839066923242761	NA
LOC388948	AML_119	0.0692311351530447	NA
LOC388948	AML_120	0.0774920015008155	0.94760333460014
LOC388948	AML_135	0.562940974766621	0.855680057866125
LOC388948	AML_136	0.0709971508044108	NA
LOC388948	AML_137	0.0174955600722357	NA
LOC388948	AML_139	1.59872116669116	NA
LOC388948	AML_140	1.18235861372071	NA
LOC389023	AML_001	-0.672814922176186	0.468960227335957
LOC389023	AML_010	-1.02329335660749	0.279308547305176
LOC389023	AML_012	0.108507646635299	0.911653656234651
LOC389023	AML_014	-0.608032350049888	0.433616427562544
LOC389023	AML_015	-1.13532958943419	0.249065128103295
LOC389023	AML_017	-0.0514434405108032	0.965491119180317
LOC389023	AML_002	-0.634460583701661	0.517451371389481
LOC389023	AML_023	0.167172719424884	0.875366147278963
LOC389023	AML_024	-0.715503457135644	0.380123628839292
LOC389023	AML_025	-0.537697781449755	NA
LOC389023	AML_026	-0.813158993459612	0.318281704867546
LOC389023	AML_028	-0.583506488718545	0.587994256758061
LOC389023	AML_003	-0.783531926935559	0.459020105061626
LOC389023	AML_032	-0.842606950229797	0.346063510601211
LOC389023	AML_038	-0.752682633269998	0.386611520483246
LOC389023	AML_040	-0.614318868259057	0.415183505190461
LOC389023	AML_045	-0.70402249163028	NA
LOC389023	AML_047	-0.791299522074352	0.379414819647577
LOC389023	AML_048	0.164251921445566	0.869602147689684
LOC389023	AML_049	-0.785795126978342	0.363898327859595
LOC389023	AML_051	-0.844546519286899	0.344429884691098
LOC389023	AML_054	-0.258917598271357	0.810261680323549
LOC389023	AML_059	-1.011936778719	0.272346664767474
LOC389023	AML_006	-0.89768154520608	0.309684693907201
LOC389023	AML_064	-1.04517050612672	0.276304125154002
LOC389023	AML_065	-0.755168005450017	NA
LOC389023	AML_067	-0.887140078949098	0.284680496784181
LOC389023	AML_071	-0.400841222173127	NA
LOC389023	AML_073	-0.675384890045498	NA
LOC389023	AML_102	0.459775701030571	NA
LOC389023	AML_111	0.333174373407112	NA
LOC389023	AML_113	-0.136528720379898	NA
LOC389023	AML_116	-0.231450372483202	NA
LOC389023	AML_103	0.791512996081631	0.429507739171764
LOC389023	AML_104	-0.163328507600667	NA
LOC389023	AML_105	0.516728300249843	NA
LOC389023	AML_106	-0.163412870667597	NA
LOC389023	AML_107	1.20350499115922	NA
LOC389023	AML_108	-0.272587192270663	NA
LOC389023	AML_109	2.03073823688197	NA
LOC389023	AML_121	2.35673226680221	0.0148919683953022
LOC389023	AML_123	-0.274710112091711	NA
LOC389023	AML_124	0.493187109650722	NA
LOC389023	AML_117	-0.411969875957605	NA
LOC389023	AML_125	0.295613445018378	NA
LOC389023	AML_127	0.357391705287058	NA
LOC389023	AML_128	1.38938008269029	NA
LOC389023	AML_129	-0.284241582668771	NA
LOC389023	AML_130	0.0280408912328342	NA
LOC389023	AML_132	-0.26829285757554	NA
LOC389023	AML_133	-0.751735104547625	NA
LOC389023	AML_118	-0.154566851830282	NA
LOC389023	AML_119	0.247395843940401	NA
LOC389023	AML_120	-0.158378358432326	NA
LOC389023	AML_135	-0.129472646597652	NA
LOC389023	AML_136	-0.0974198425711332	NA
LOC389023	AML_137	-0.125629418219806	NA
LOC389023	AML_139	-0.176041522687015	NA
LOC389023	AML_140	-0.130922499311823	NA
LOC389033	AML_001	-0.0402978338398386	NA
LOC389033	AML_010	-0.0700032719245714	NA
LOC389033	AML_012	-0.0289476013907586	NA
LOC389033	AML_014	-0.0357540441919387	NA
LOC389033	AML_015	-0.074772506908642	NA
LOC389033	AML_017	-0.0426460878976709	NA
LOC389033	AML_002	-0.0646525602123945	NA
LOC389033	AML_023	-0.0520130125120791	NA
LOC389033	AML_024	-0.0492283274450613	NA
LOC389033	AML_025	-0.0322372598240733	NA
LOC389033	AML_026	-0.178243521251397	NA
LOC389033	AML_028	-0.0612871137552663	NA
LOC389033	AML_003	-0.0509226085821415	NA
LOC389033	AML_032	0.272066590354686	NA
LOC389033	AML_038	-0.0480173009691626	NA
LOC389033	AML_040	-0.0354097442160894	NA
LOC389033	AML_045	-0.0445716781923649	NA
LOC389033	AML_047	-0.0500198885110881	NA
LOC389033	AML_048	-0.0503698225125773	NA
LOC389033	AML_049	-0.0490022997133611	NA
LOC389033	AML_051	-0.0593201676522237	NA
LOC389033	AML_054	-0.0380336178741702	NA
LOC389033	AML_059	-0.0690241079202175	NA
LOC389033	AML_006	-0.0553175710963028	NA
LOC389033	AML_064	-0.0583561647269481	NA
LOC389033	AML_065	-0.0472355848324048	NA
LOC389033	AML_067	-0.0570312019471665	NA
LOC389033	AML_071	-0.0510605314798958	NA
LOC389033	AML_073	-0.0493893623416684	NA
LOC389033	AML_102	NA	NA
LOC389033	AML_111	NA	NA
LOC389033	AML_113	NA	NA
LOC389033	AML_116	NA	NA
LOC389033	AML_103	NA	NA
LOC389033	AML_104	NA	NA
LOC389033	AML_105	NA	NA
LOC389033	AML_106	NA	NA
LOC389033	AML_107	NA	NA
LOC389033	AML_108	NA	NA
LOC389033	AML_109	NA	NA
LOC389033	AML_121	NA	NA
LOC389033	AML_123	NA	NA
LOC389033	AML_124	NA	NA
LOC389033	AML_117	NA	NA
LOC389033	AML_125	NA	NA
LOC389033	AML_127	NA	NA
LOC389033	AML_128	NA	NA
LOC389033	AML_129	NA	NA
LOC389033	AML_130	NA	NA
LOC389033	AML_132	NA	NA
LOC389033	AML_133	NA	NA
LOC389033	AML_118	NA	NA
LOC389033	AML_119	NA	NA
LOC389033	AML_120	NA	NA
LOC389033	AML_135	NA	NA
LOC389033	AML_136	NA	NA
LOC389033	AML_137	NA	NA
LOC389033	AML_139	NA	NA
LOC389033	AML_140	NA	NA
LOC389043	AML_001	NA	NA
LOC389043	AML_010	NA	NA
LOC389043	AML_012	NA	NA
LOC389043	AML_014	-0.0622570856743075	NA
LOC389043	AML_015	NA	NA
LOC389043	AML_017	NA	NA
LOC389043	AML_002	NA	NA
LOC389043	AML_023	NA	NA
LOC389043	AML_024	NA	NA
LOC389043	AML_025	0.290005579921289	NA
LOC389043	AML_026	NA	NA
LOC389043	AML_028	NA	NA
LOC389043	AML_003	NA	NA
LOC389043	AML_032	NA	NA
LOC389043	AML_038	0.453696074527566	NA
LOC389043	AML_040	NA	NA
LOC389043	AML_045	NA	NA
LOC389043	AML_047	NA	NA
LOC389043	AML_048	NA	NA
LOC389043	AML_049	NA	NA
LOC389043	AML_051	NA	NA
LOC389043	AML_054	4.54861794999208	8.65833356556292e-12
LOC389043	AML_059	2.76931016257997	0.00104846424441321
LOC389043	AML_006	NA	NA
LOC389043	AML_064	NA	NA
LOC389043	AML_065	NA	NA
LOC389043	AML_067	NA	NA
LOC389043	AML_071	NA	NA
LOC389043	AML_073	NA	NA
LOC389043	AML_102	NA	NA
LOC389043	AML_111	NA	NA
LOC389043	AML_113	NA	NA
LOC389043	AML_116	NA	NA
LOC389043	AML_103	NA	NA
LOC389043	AML_104	NA	NA
LOC389043	AML_105	NA	NA
LOC389043	AML_106	NA	NA
LOC389043	AML_107	NA	NA
LOC389043	AML_108	NA	NA
LOC389043	AML_109	NA	NA
LOC389043	AML_121	NA	NA
LOC389043	AML_123	NA	NA
LOC389043	AML_124	NA	NA
LOC389043	AML_117	NA	NA
LOC389043	AML_125	NA	NA
LOC389043	AML_127	NA	NA
LOC389043	AML_128	NA	NA
LOC389043	AML_129	-0.043044668624562	NA
LOC389043	AML_130	NA	NA
LOC389043	AML_132	NA	NA
LOC389043	AML_133	NA	NA
LOC389043	AML_118	0.445232284362554	NA
LOC389043	AML_119	NA	NA
LOC389043	AML_120	NA	NA
LOC389043	AML_135	NA	NA
LOC389043	AML_136	-0.0198117277476838	NA
LOC389043	AML_137	0.0948053640432177	NA
LOC389043	AML_139	NA	NA
LOC389043	AML_140	NA	NA
LOC389247	AML_001	-0.886459436074135	0.398969904749331
LOC389247	AML_010	-0.0163926438862006	0.987125047073032
LOC389247	AML_012	0.329426999193844	0.73382088692818
LOC389247	AML_014	0.802848784261968	0.325315148308135
LOC389247	AML_015	0.779000895839574	0.341226679776806
LOC389247	AML_017	0.322160793990284	0.755832958376015
LOC389247	AML_002	-0.111614491652968	0.918888179534565
LOC389247	AML_023	0.172390701486578	0.857052117810244
LOC389247	AML_024	0.487911735522533	0.585925647449992
LOC389247	AML_025	-0.297104420864026	NA
LOC389247	AML_026	-0.791762119160981	0.365254868688337
LOC389247	AML_028	-0.0587394627591174	0.959775257792265
LOC389247	AML_003	0.159763363981156	0.923127223088244
LOC389247	AML_032	0.228666674421091	0.833976913911296
LOC389247	AML_038	0.569395194785463	0.575920693557157
LOC389247	AML_040	-0.81194197794468	0.352558742165679
LOC389247	AML_045	0.802816552950732	0.329331496979029
LOC389247	AML_047	-0.812734462027216	0.371045669544933
LOC389247	AML_048	0.146701416841606	0.881181038622318
LOC389247	AML_049	-0.251427140008353	0.790372898515793
LOC389247	AML_051	0.261711309843645	0.806408302554928
LOC389247	AML_054	0.345741466601346	0.764678328597311
LOC389247	AML_059	0.269671853634454	0.782945955747105
LOC389247	AML_006	0.978543922312328	0.22017562635042
LOC389247	AML_064	-1.06533754817231	0.233672617771522
LOC389247	AML_065	0.543822610735299	NA
LOC389247	AML_067	-1.34035753271175	0.0818156920091055
LOC389247	AML_071	-0.100163582486027	0.93064011419696
LOC389247	AML_073	0.585364253519277	0.544793501958632
LOC389247	AML_102	0.409580938815836	0.7563049806712
LOC389247	AML_111	-0.150405767983894	NA
LOC389247	AML_113	0.241858926152606	0.783502751952691
LOC389247	AML_116	-0.507123768482829	0.702195183220484
LOC389247	AML_103	0.00517891556608353	0.999022589793562
LOC389247	AML_104	-1.29946939094025	0.136588891956924
LOC389247	AML_105	-0.237169327218899	NA
LOC389247	AML_106	-0.260221771794241	NA
LOC389247	AML_107	0.239100173256342	0.849933210220106
LOC389247	AML_108	0.364190186869155	0.860854534108559
LOC389247	AML_109	0.723869036747985	0.474446715983719
LOC389247	AML_121	-1.10507696794381	0.233775360819998
LOC389247	AML_123	1.68014769295235	0.042039992551845
LOC389247	AML_124	0.36565785077676	0.772783878929561
LOC389247	AML_117	-0.436236919165035	0.663164996422136
LOC389247	AML_125	-0.346424292266388	NA
LOC389247	AML_127	-0.488498745024454	0.574794228146794
LOC389247	AML_128	1.21295760115497	0.19943889281061
LOC389247	AML_129	-0.420777855759575	0.690698259504872
LOC389247	AML_130	0.837861833314334	0.319695378193907
LOC389247	AML_132	1.0671183729733	0.220427581170161
LOC389247	AML_133	0.564265431739843	0.573856175625896
LOC389247	AML_118	-0.927868235450818	0.283579360907905
LOC389247	AML_119	-0.555727503386109	NA
LOC389247	AML_120	0.0878547521276432	0.938650443716171
LOC389247	AML_135	-0.470687645262646	0.904747445041733
LOC389247	AML_136	0.690548022235309	NA
LOC389247	AML_137	-0.0790734502419252	0.999368456270359
LOC389247	AML_139	-0.510525395906996	0.670486151825742
LOC389247	AML_140	-0.55988615685102	NA
LOC389332	AML_001	-0.349910975525604	NA
LOC389332	AML_010	-0.533192834530913	NA
LOC389332	AML_012	-0.27525907484104	NA
LOC389332	AML_014	0.422532897221285	NA
LOC389332	AML_015	-0.566096832544185	NA
LOC389332	AML_017	-0.289765101566608	NA
LOC389332	AML_002	-0.469705741179706	NA
LOC389332	AML_023	-0.399975057725973	NA
LOC389332	AML_024	-0.320884876588507	NA
LOC389332	AML_025	-0.236223478515023	NA
LOC389332	AML_026	-0.426434433355213	NA
LOC389332	AML_028	-0.442963594225607	NA
LOC389332	AML_003	-0.377566030177204	NA
LOC389332	AML_032	0.911747910008892	NA
LOC389332	AML_038	-0.377955288612193	NA
LOC389332	AML_040	-0.51856936462296	NA
LOC389332	AML_045	-0.276660667106346	NA
LOC389332	AML_047	-0.545919997793283	NA
LOC389332	AML_048	-0.402407719562402	NA
LOC389332	AML_049	-0.361271087014935	NA
LOC389332	AML_051	-0.447373261275515	NA
LOC389332	AML_054	-0.29858213700754	NA
LOC389332	AML_059	-0.515606525401439	NA
LOC389332	AML_006	0.248558637125406	NA
LOC389332	AML_064	-0.45686944134175	NA
LOC389332	AML_065	-0.379788940549881	NA
LOC389332	AML_067	-0.454329572421145	NA
LOC389332	AML_071	-0.422703433925721	NA
LOC389332	AML_073	-1.71849236244946	NA
LOC389332	AML_102	NA	NA
LOC389332	AML_111	0.182855422226503	NA
LOC389332	AML_113	0.275975623152562	NA
LOC389332	AML_116	NA	NA
LOC389332	AML_103	NA	NA
LOC389332	AML_104	-0.0526090584324413	NA
LOC389332	AML_105	NA	NA
LOC389332	AML_106	NA	NA
LOC389332	AML_107	NA	NA
LOC389332	AML_108	NA	NA
LOC389332	AML_109	-0.157148614024646	NA
LOC389332	AML_121	NA	NA
LOC389332	AML_123	NA	NA
LOC389332	AML_124	NA	NA
LOC389332	AML_117	NA	NA
LOC389332	AML_125	NA	NA
LOC389332	AML_127	NA	NA
LOC389332	AML_128	NA	NA
LOC389332	AML_129	0.191608659958342	NA
LOC389332	AML_130	NA	NA
LOC389332	AML_132	0.370744652330952	NA
LOC389332	AML_133	-0.0483352204787732	NA
LOC389332	AML_118	NA	NA
LOC389332	AML_119	NA	NA
LOC389332	AML_120	0.412613370498748	NA
LOC389332	AML_135	0.444223810968021	NA
LOC389332	AML_136	0.212400064413866	NA
LOC389332	AML_137	0.0948053640432177	NA
LOC389332	AML_139	-0.0349501367462054	NA
LOC389332	AML_140	NA	NA
LOC389458	AML_001	1.0290174907384	NA
LOC389458	AML_010	-0.106422675838924	NA
LOC389458	AML_012	NA	NA
LOC389458	AML_014	0.418850175241823	NA
LOC389458	AML_015	-0.154597593380116	NA
LOC389458	AML_017	NA	NA
LOC389458	AML_002	0.344367080410043	NA
LOC389458	AML_023	0.339085595653113	NA
LOC389458	AML_024	NA	NA
LOC389458	AML_025	0.438580139650408	NA
LOC389458	AML_026	0.101664558172293	NA
LOC389458	AML_028	0.31578323631348	NA
LOC389458	AML_003	NA	NA
LOC389458	AML_032	0.347737777112903	NA
LOC389458	AML_038	NA	NA
LOC389458	AML_040	NA	NA
LOC389458	AML_045	0.483671322855814	NA
LOC389458	AML_047	NA	NA
LOC389458	AML_048	0.15758491112811	NA
LOC389458	AML_049	0.34604041429387	NA
LOC389458	AML_051	NA	NA
LOC389458	AML_054	0.660438618924105	NA
LOC389458	AML_059	NA	NA
LOC389458	AML_006	-0.185763733489479	NA
LOC389458	AML_064	0.402493414795772	NA
LOC389458	AML_065	0.169904924992442	NA
LOC389458	AML_067	0.73501631635813	NA
LOC389458	AML_071	0.416455486939625	NA
LOC389458	AML_073	0.38774588057197	NA
LOC389458	AML_102	0.203529513136633	NA
LOC389458	AML_111	-0.100321974356152	NA
LOC389458	AML_113	-0.105471875646054	NA
LOC389458	AML_116	-0.299015995796043	NA
LOC389458	AML_103	-0.0835750486901151	NA
LOC389458	AML_104	-0.282163951280115	NA
LOC389458	AML_105	-0.0866589029262031	NA
LOC389458	AML_106	-0.129504356584078	NA
LOC389458	AML_107	-0.19574070052224	NA
LOC389458	AML_108	0.234459158080643	NA
LOC389458	AML_109	0.118983279122122	NA
LOC389458	AML_121	-0.250934688250118	NA
LOC389458	AML_123	-0.270445117019381	NA
LOC389458	AML_124	-0.0140002082043977	NA
LOC389458	AML_117	0.143088281915616	NA
LOC389458	AML_125	-0.229777102453312	NA
LOC389458	AML_127	-0.187678675598518	NA
LOC389458	AML_128	-0.151527701231865	NA
LOC389458	AML_129	0.628231851245698	NA
LOC389458	AML_130	-0.392825143095959	NA
LOC389458	AML_132	0.630296916954772	NA
LOC389458	AML_133	0.381548402035716	NA
LOC389458	AML_118	-0.119289471024046	NA
LOC389458	AML_119	-0.142943339241846	NA
LOC389458	AML_120	-0.180867506240455	NA
LOC389458	AML_135	-0.101531877774457	NA
LOC389458	AML_136	0.104255048436427	NA
LOC389458	AML_137	-0.105693658428857	NA
LOC389458	AML_139	-0.137951814270468	NA
LOC389458	AML_140	0.0203243858127404	NA
LOC389493	AML_001	-0.0739389666274603	NA
LOC389493	AML_010	-0.111677410950826	NA
LOC389493	AML_012	0.057638396311375	NA
LOC389493	AML_014	-0.0636505531919621	NA
LOC389493	AML_015	-0.125825200909379	NA
LOC389493	AML_017	0.176173548671542	NA
LOC389493	AML_002	-0.103348607904528	NA
LOC389493	AML_023	-0.0895295935143484	NA
LOC389493	AML_024	-0.0843573828050711	NA
LOC389493	AML_025	-0.117742142608793	NA
LOC389493	AML_026	0.340416681226012	NA
LOC389493	AML_028	-0.215030084106092	NA
LOC389493	AML_003	0.152411798326357	NA
LOC389493	AML_032	-0.100089414409588	NA
LOC389493	AML_038	-0.0805764318194861	NA
LOC389493	AML_040	-0.0573825976318889	NA
LOC389493	AML_045	-0.0793280174889116	NA
LOC389493	AML_047	-0.0860167104898279	NA
LOC389493	AML_048	1.54971328913088	0.0625238218022795
LOC389493	AML_049	-0.0840848070557748	NA
LOC389493	AML_051	-0.0944434175382548	NA
LOC389493	AML_054	0.132884953927668	NA
LOC389493	AML_059	-0.115135357935752	NA
LOC389493	AML_006	-0.094503853747987	NA
LOC389493	AML_064	0.18522654470514	NA
LOC389493	AML_065	-0.0796176624204689	NA
LOC389493	AML_067	0.414267607915794	NA
LOC389493	AML_071	-0.0818131854549777	NA
LOC389493	AML_073	0.618218532163131	NA
LOC389493	AML_102	-0.184486360875024	NA
LOC389493	AML_111	-0.206152522171555	NA
LOC389493	AML_113	-0.212216993130588	NA
LOC389493	AML_116	-0.242598486637976	NA
LOC389493	AML_103	-0.17436783792957	NA
LOC389493	AML_104	-0.253892650544196	NA
LOC389493	AML_105	-0.181428211098886	NA
LOC389493	AML_106	-0.267088036134087	NA
LOC389493	AML_107	-0.395931087148678	NA
LOC389493	AML_108	-0.23498176626813	NA
LOC389493	AML_109	-0.350362301711897	NA
LOC389493	AML_121	-0.489498294627847	NA
LOC389493	AML_123	-0.0805581618187335	NA
LOC389493	AML_124	-0.369023678468681	NA
LOC389493	AML_117	-0.623297492736874	NA
LOC389493	AML_125	-0.253234196674748	NA
LOC389493	AML_127	-0.24850527903634	NA
LOC389493	AML_128	-0.28974877247904	NA
LOC389493	AML_129	-0.307373309739121	NA
LOC389493	AML_130	-0.43305103032165	NA
LOC389493	AML_132	-0.424883643480446	NA
LOC389493	AML_133	-0.339093911497288	NA
LOC389493	AML_118	-0.235297099022308	NA
LOC389493	AML_119	-0.177729953184246	NA
LOC389493	AML_120	-0.246416267969755	NA
LOC389493	AML_135	-0.206764219061585	NA
LOC389493	AML_136	-0.149827988568968	NA
LOC389493	AML_137	-0.298073481159186	NA
LOC389493	AML_139	-0.27186356618058	NA
LOC389493	AML_140	-0.205214847934116	NA
LOC389634	AML_001	3.49382074143507	6.01584807590119e-06
LOC389634	AML_010	-4.00490170645745	2.21663040965046e-06
LOC389634	AML_012	-0.248065436427088	NA
LOC389634	AML_014	-0.0355106456678468	0.974002314888907
LOC389634	AML_015	-2.39553660928172	NA
LOC389634	AML_017	-1.37072638983294	NA
LOC389634	AML_002	-0.979255004901475	0.319707285114939
LOC389634	AML_023	0.348029422405022	0.742285476805373
LOC389634	AML_024	-1.05632708298939	NA
LOC389634	AML_025	-0.477391972722484	NA
LOC389634	AML_026	-1.4526080279114	0.0418695660113884
LOC389634	AML_028	-0.623424309370688	NA
LOC389634	AML_003	-0.94409223186416	NA
LOC389634	AML_032	1.54055603938728	NA
LOC389634	AML_038	0.270585033104215	NA
LOC389634	AML_040	0.943070625949971	NA
LOC389634	AML_045	0.67622049357307	0.43463821485376
LOC389634	AML_047	-0.533957763444374	NA
LOC389634	AML_048	-0.936351862980854	NA
LOC389634	AML_049	-0.985158654564869	NA
LOC389634	AML_051	-0.810869948000587	NA
LOC389634	AML_054	-0.408196771317517	NA
LOC389634	AML_059	-2.07766078487068	NA
LOC389634	AML_006	0.833391561915152	NA
LOC389634	AML_064	4.01889477550221	5.24433020718931e-08
LOC389634	AML_065	-1.19625778749889	NA
LOC389634	AML_067	-0.931784601727855	0.26211937391638
LOC389634	AML_071	0.104210914013563	NA
LOC389634	AML_073	-2.20135635100455	0.00559031298813048
LOC389634	AML_102	-0.0696330523757005	NA
LOC389634	AML_111	-0.332681957108134	NA
LOC389634	AML_113	-0.382098400183477	NA
LOC389634	AML_116	-0.763354679244855	0.514622663066235
LOC389634	AML_103	-0.15764737827838	NA
LOC389634	AML_104	0.0879937222822015	NA
LOC389634	AML_105	-0.300274223336748	NA
LOC389634	AML_106	-0.213682925026747	NA
LOC389634	AML_107	-0.870825739010181	NA
LOC389634	AML_108	0.173688649585863	NA
LOC389634	AML_109	-0.535937955343147	NA
LOC389634	AML_121	-0.753821706213418	NA
LOC389634	AML_123	-0.130835709156338	NA
LOC389634	AML_124	-0.747474807117718	NA
LOC389634	AML_117	0.857885649568945	NA
LOC389634	AML_125	0.345363143412691	NA
LOC389634	AML_127	-0.030274253792202	NA
LOC389634	AML_128	0.685263531249872	NA
LOC389634	AML_129	-0.406474640866097	NA
LOC389634	AML_130	-1.35906513952813	NA
LOC389634	AML_132	-1.26121326384176	NA
LOC389634	AML_133	-0.450253616753696	NA
LOC389634	AML_118	1.65355764047722	NA
LOC389634	AML_119	-0.135290844426972	NA
LOC389634	AML_120	-0.552783229978039	NA
LOC389634	AML_135	-0.433288805417084	NA
LOC389634	AML_136	0.57366076443407	NA
LOC389634	AML_137	0.157930561192336	NA
LOC389634	AML_139	-0.583672408218366	NA
LOC389634	AML_140	-0.318287477827951	NA
LOC389641	AML_001	-1.30192664792037	0.0627631635407449
LOC389641	AML_010	1.17072079691759	0.104997820235515
LOC389641	AML_012	-0.200344784708801	0.83156961300087
LOC389641	AML_014	0.170485815719273	0.836634165860994
LOC389641	AML_015	0.776159237122944	0.296477816765038
LOC389641	AML_017	-1.13135423554689	0.141123771186675
LOC389641	AML_002	-0.218031517865659	0.806646747459546
LOC389641	AML_023	0.020166667144295	0.982060227075004
LOC389641	AML_024	0.0234842583832552	0.979794864958276
LOC389641	AML_025	-0.509183940180051	0.604952948774264
LOC389641	AML_026	-0.820488184231811	0.260112476799944
LOC389641	AML_028	-0.341004601468083	0.703902191527544
LOC389641	AML_003	0.599762481768354	0.559530430835595
LOC389641	AML_032	0.939204892575991	0.191876199270691
LOC389641	AML_038	-0.213043903646729	0.831932079033514
LOC389641	AML_040	0.0383634738140972	0.973271091190352
LOC389641	AML_045	0.0801799650397184	0.920489694759812
LOC389641	AML_047	0.619486446275142	0.442383184688328
LOC389641	AML_048	-0.279920532266641	0.727419220861658
LOC389641	AML_049	0.0323602849290367	0.973286131811317
LOC389641	AML_051	-0.153766376194245	0.875179355322948
LOC389641	AML_054	-0.440807810462901	0.653440718798474
LOC389641	AML_059	-0.929513405301647	0.203023666801225
LOC389641	AML_006	-0.997911117478417	0.166397961981957
LOC389641	AML_064	0.0597831157233856	0.951723547535586
LOC389641	AML_065	0.396810885914046	0.627209598177475
LOC389641	AML_067	-0.435648639080068	0.56347695028269
LOC389641	AML_071	-0.226973019951628	0.811010491217632
LOC389641	AML_073	-0.88071094092995	0.244905288962958
LOC389641	AML_102	-0.675868770106874	0.539734913110437
LOC389641	AML_111	-0.286350319224128	0.931248034750601
LOC389641	AML_113	0.710538120012997	0.368825002275945
LOC389641	AML_116	-0.482186792140318	0.71042811177275
LOC389641	AML_103	-0.206023976537636	0.94132764527085
LOC389641	AML_104	0.200841359121692	0.834126988570766
LOC389641	AML_105	0.0341755613083809	0.997319346411041
LOC389641	AML_106	0.238644389847058	0.832767834560353
LOC389641	AML_107	-0.873177778814704	0.380930926410126
LOC389641	AML_108	0.703895804643918	0.61610268539703
LOC389641	AML_109	-0.427327614317441	0.688921772665112
LOC389641	AML_121	-0.553303649013985	0.564993092393507
LOC389641	AML_123	1.32237629760376	0.105330775850147
LOC389641	AML_124	-0.378833634962467	0.768018647589951
LOC389641	AML_117	1.24842615159694	0.171249914452575
LOC389641	AML_125	-0.245144525877286	0.912996009973199
LOC389641	AML_127	-1.56690266613718	0.0320931349611942
LOC389641	AML_128	1.35838168576981	0.0996539456544929
LOC389641	AML_129	-0.173478677704227	0.879036130465434
LOC389641	AML_130	0.428925741209854	0.653900812059765
LOC389641	AML_132	0.515074214648332	0.595787651435606
LOC389641	AML_133	-1.88180517731379	0.0185040795359465
LOC389641	AML_118	-0.841307742761251	0.298321925949984
LOC389641	AML_119	-1.36715317105071	0.0995298751108684
LOC389641	AML_120	-0.985946117615213	0.2268785111554
LOC389641	AML_135	0.0370959078966846	0.997463961262621
LOC389641	AML_136	0.467903230033654	0.716030224899201
LOC389641	AML_137	0.115636655380127	0.999368456270359
LOC389641	AML_139	-0.371611936535992	0.755629539688378
LOC389641	AML_140	0.251947910892694	0.85853001742578
LOC389676	AML_001	-0.0455694406745336	NA
LOC389676	AML_010	-0.0772654438676546	NA
LOC389676	AML_012	-0.0322717928602256	NA
LOC389676	AML_014	-0.0402631158101957	NA
LOC389676	AML_015	-0.0840002959575279	NA
LOC389676	AML_017	-0.0476627932237757	NA
LOC389676	AML_002	-0.0718708781861467	NA
LOC389676	AML_023	-0.0589392611940049	NA
LOC389676	AML_024	-0.0553977490609962	NA
LOC389676	AML_025	-0.0364979520985846	NA
LOC389676	AML_026	-0.0647058386771644	NA
LOC389676	AML_028	-0.0693457061674937	NA
LOC389676	AML_003	-0.0572331366366174	NA
LOC389676	AML_032	-0.0666406246885199	NA
LOC389676	AML_038	-0.053792681687001	NA
LOC389676	AML_040	-0.116025041659117	NA
LOC389676	AML_045	-0.0503647291073628	NA
LOC389676	AML_047	-0.056333014440516	NA
LOC389676	AML_048	-0.0567034022055456	NA
LOC389676	AML_049	-0.0554117233041925	NA
LOC389676	AML_051	-0.0656331459796954	NA
LOC389676	AML_054	-0.0424398961764938	NA
LOC389676	AML_059	-0.0771974461783688	NA
LOC389676	AML_006	-0.0619998166928519	NA
LOC389676	AML_064	-0.0655523002754766	NA
LOC389676	AML_065	-0.0529092215670199	NA
LOC389676	AML_067	-0.0630956502576168	NA
LOC389676	AML_071	-0.0566494777013157	NA
LOC389676	AML_073	-0.0559310732569366	NA
LOC389676	AML_102	NA	NA
LOC389676	AML_111	NA	NA
LOC389676	AML_113	NA	NA
LOC389676	AML_116	NA	NA
LOC389676	AML_103	NA	NA
LOC389676	AML_104	NA	NA
LOC389676	AML_105	NA	NA
LOC389676	AML_106	NA	NA
LOC389676	AML_107	NA	NA
LOC389676	AML_108	NA	NA
LOC389676	AML_109	NA	NA
LOC389676	AML_121	NA	NA
LOC389676	AML_123	NA	NA
LOC389676	AML_124	NA	NA
LOC389676	AML_117	NA	NA
LOC389676	AML_125	NA	NA
LOC389676	AML_127	NA	NA
LOC389676	AML_128	NA	NA
LOC389676	AML_129	NA	NA
LOC389676	AML_130	NA	NA
LOC389676	AML_132	NA	NA
LOC389676	AML_133	NA	NA
LOC389676	AML_118	NA	NA
LOC389676	AML_119	NA	NA
LOC389676	AML_120	NA	NA
LOC389676	AML_135	NA	NA
LOC389676	AML_136	NA	NA
LOC389676	AML_137	NA	NA
LOC389676	AML_139	NA	NA
LOC389676	AML_140	NA	NA
LOC389705	AML_001	-0.741487309374727	NA
LOC389705	AML_010	0.829491225302678	NA
LOC389705	AML_012	0.905342610084985	NA
LOC389705	AML_014	0.172174640031176	NA
LOC389705	AML_015	-0.0177550141808429	NA
LOC389705	AML_017	-0.588760183144211	NA
LOC389705	AML_002	-0.31168524596878	NA
LOC389705	AML_023	1.18711900581772	0.187335329247098
LOC389705	AML_024	-0.642639443061209	NA
LOC389705	AML_025	0.282383631534405	NA
LOC389705	AML_026	0.804964867910615	NA
LOC389705	AML_028	-1.31604678626693	0.194928629966093
LOC389705	AML_003	-1.02507872792531	NA
LOC389705	AML_032	-0.825141369379259	NA
LOC389705	AML_038	-1.18727922039843	NA
LOC389705	AML_040	-0.601761180689561	NA
LOC389705	AML_045	-0.566653135871029	NA
LOC389705	AML_047	-0.744705826711724	NA
LOC389705	AML_048	0.614786048144496	NA
LOC389705	AML_049	-0.736735594105441	NA
LOC389705	AML_051	-0.872703201488867	NA
LOC389705	AML_054	-1.35244182945227	0.125523382052157
LOC389705	AML_059	-1.25904796992979	NA
LOC389705	AML_006	-1.13590876676847	NA
LOC389705	AML_064	-0.27592051707066	NA
LOC389705	AML_065	0.067741694033953	NA
LOC389705	AML_067	0.0234123273985407	0.982197293387029
LOC389705	AML_071	-0.107189861398959	NA
LOC389705	AML_073	0.38971142934952	NA
LOC389705	AML_102	-0.445660697601338	NA
LOC389705	AML_111	-0.129686000572074	NA
LOC389705	AML_113	-0.462016709614597	NA
LOC389705	AML_116	-0.552414887867267	NA
LOC389705	AML_103	-0.607893921192548	NA
LOC389705	AML_104	-0.778293008396962	NA
LOC389705	AML_105	-0.511190481140858	NA
LOC389705	AML_106	-0.249044160889914	NA
LOC389705	AML_107	-0.443941463075076	NA
LOC389705	AML_108	-0.574473233721035	NA
LOC389705	AML_109	-0.822887591249413	NA
LOC389705	AML_121	-0.403013045942311	NA
LOC389705	AML_123	0.159498946836644	0.89530737504015
LOC389705	AML_124	-0.908144639311311	NA
LOC389705	AML_117	-1.22450774653189	NA
LOC389705	AML_125	-0.627508144388057	NA
LOC389705	AML_127	-0.674805017064137	NA
LOC389705	AML_128	0.761844969237673	NA
LOC389705	AML_129	-0.647602845031542	NA
LOC389705	AML_130	-1.09503870864643	NA
LOC389705	AML_132	-0.961163145804132	NA
LOC389705	AML_133	0.211769341513052	NA
LOC389705	AML_118	-0.525625633829581	NA
LOC389705	AML_119	-0.408942797004659	NA
LOC389705	AML_120	0.035999910487474	NA
LOC389705	AML_135	-0.51380801843809	NA
LOC389705	AML_136	-0.602023054629179	NA
LOC389705	AML_137	-0.758191034866216	NA
LOC389705	AML_139	-0.566761666089603	NA
LOC389705	AML_140	-0.503967070682281	NA
LOC389765	AML_001	-0.947996053786759	0.0480159989153833
LOC389765	AML_010	0.782473820639338	0.0868685517643496
LOC389765	AML_012	-0.121919175855214	0.864039947191999
LOC389765	AML_014	-1.62215993036051	0.000966646355294673
LOC389765	AML_015	-0.0217334124473243	0.969496549956604
LOC389765	AML_017	1.00419410938315	0.036274915123
LOC389765	AML_002	-0.721054273805256	0.14658324685944
LOC389765	AML_023	1.46495455379867	0.000738477723632236
LOC389765	AML_024	0.659055977852254	0.19408752164914
LOC389765	AML_025	-0.390877230817766	0.571545920468443
LOC389765	AML_026	-0.172281238880709	0.758411246192434
LOC389765	AML_028	1.45564717812699	0.00149064001671393
LOC389765	AML_003	0.967971243636654	0.111758154553574
LOC389765	AML_032	1.25056002389852	0.00631402985370139
LOC389765	AML_038	0.864907673357133	0.119574396246697
LOC389765	AML_040	-0.51312281870638	0.395748947120807
LOC389765	AML_045	0.286675328623752	0.586406694984142
LOC389765	AML_047	-0.00643095051428594	0.993461787540821
LOC389765	AML_048	1.33867810634598	0.00569714366351649
LOC389765	AML_049	1.20916775730225	0.00880685492153231
LOC389765	AML_051	1.26554849157614	0.00587700622539629
LOC389765	AML_054	0.253434581860714	0.723169759890018
LOC389765	AML_059	2.33060625684724	1.96525033092546e-07
LOC389765	AML_006	0.642124347908091	0.177652981598022
LOC389765	AML_064	-0.55498372752744	0.298619667898366
LOC389765	AML_065	0.0568732745510858	0.929753063818998
LOC389765	AML_067	0.662429965690668	0.177697419437116
LOC389765	AML_071	-0.19589809648109	0.757908090343902
LOC389765	AML_073	1.09976808305092	0.0350454921855523
LOC389765	AML_102	0.304917534807417	0.668605414626456
LOC389765	AML_111	-0.281571313425312	0.846326698301194
LOC389765	AML_113	0.110648029289001	0.827457534243509
LOC389765	AML_116	-0.323595520145309	0.625438057104645
LOC389765	AML_103	0.13936929716858	0.929940770588416
LOC389765	AML_104	-0.189117442029449	0.712887077590792
LOC389765	AML_105	-0.252609463615757	0.897197521025703
LOC389765	AML_106	-0.198391995613257	0.741621347962078
LOC389765	AML_107	-0.849972937681698	0.0499935627635967
LOC389765	AML_108	-0.349160826700938	0.707761398577431
LOC389765	AML_109	0.501314463526891	0.288903643155763
LOC389765	AML_121	0.232262762765839	0.657552442064861
LOC389765	AML_123	1.37205959442255	0.000612958700157583
LOC389765	AML_124	0.159417121761186	0.814927085895517
LOC389765	AML_117	0.887335322574595	0.0406318355079783
LOC389765	AML_125	0.370150517516265	0.70024806146847
LOC389765	AML_127	-0.99925894215526	0.0136417922397616
LOC389765	AML_128	0.572742880996543	0.206330971718379
LOC389765	AML_129	-0.863299079004456	0.0595427174186379
LOC389765	AML_130	-0.535623076250524	0.201312794677256
LOC389765	AML_132	0.267131673414794	0.594495371410123
LOC389765	AML_133	-0.543110315259435	0.239628844757586
LOC389765	AML_118	-1.00916999238919	0.0181055715541259
LOC389765	AML_119	0.0897794869428463	0.906258484214593
LOC389765	AML_120	-0.264323195102854	0.592386812151056
LOC389765	AML_135	-0.0909153797091101	0.981882740193021
LOC389765	AML_136	-0.386114595422773	0.623695976505365
LOC389765	AML_137	-0.139282914765149	0.999368456270359
LOC389765	AML_139	0.0469236286428393	0.951436092859281
LOC389765	AML_140	-0.119931534003804	0.894545834706129
LOC389791	AML_001	-0.620725984564711	NA
LOC389791	AML_010	-0.201538604952485	NA
LOC389791	AML_012	-0.147875698758966	NA
LOC389791	AML_014	-0.453008662509233	NA
LOC389791	AML_015	-0.768419204402502	NA
LOC389791	AML_017	0.0678276959134149	NA
LOC389791	AML_002	-0.920347212351386	NA
LOC389791	AML_023	1.28152121549002	NA
LOC389791	AML_024	-0.446287923647817	NA
LOC389791	AML_025	0.148900145243726	NA
LOC389791	AML_026	0.608425429928009	NA
LOC389791	AML_028	-0.607939818590992	NA
LOC389791	AML_003	-0.0563506576299454	NA
LOC389791	AML_032	-0.929487139182428	NA
LOC389791	AML_038	0.15059000923491	NA
LOC389791	AML_040	-0.0600246133182439	NA
LOC389791	AML_045	-0.117377740664927	NA
LOC389791	AML_047	-0.179312957700718	NA
LOC389791	AML_048	-0.54123441992523	NA
LOC389791	AML_049	-0.806360007275785	NA
LOC389791	AML_051	-0.973537409380654	NA
LOC389791	AML_054	-0.0184770010363662	NA
LOC389791	AML_059	-0.373853021361208	NA
LOC389791	AML_006	-0.69193216896113	NA
LOC389791	AML_064	0.080425431617641	NA
LOC389791	AML_065	-0.51444800015704	NA
LOC389791	AML_067	-0.859913071915089	NA
LOC389791	AML_071	0.274753129113454	NA
LOC389791	AML_073	-0.538988336598416	NA
LOC389791	AML_102	-0.211837021955226	NA
LOC389791	AML_111	0.195940893736479	NA
LOC389791	AML_113	0.580241551054966	NA
LOC389791	AML_116	0.528940792158023	NA
LOC389791	AML_103	0.35705236346287	NA
LOC389791	AML_104	-0.304547580648946	NA
LOC389791	AML_105	0.0838834092418282	NA
LOC389791	AML_106	-0.0467881577350014	NA
LOC389791	AML_107	-0.0302742832045798	NA
LOC389791	AML_108	0.910077839107086	NA
LOC389791	AML_109	-0.298889486533653	NA
LOC389791	AML_121	0.649867507759222	NA
LOC389791	AML_123	1.78761518652713	NA
LOC389791	AML_124	0.353193304415564	NA
LOC389791	AML_117	0.379077612691517	NA
LOC389791	AML_125	0.380422335025187	NA
LOC389791	AML_127	0.202507367168012	NA
LOC389791	AML_128	0.789915804569824	0.478790439978761
LOC389791	AML_129	-0.00979600302991079	NA
LOC389791	AML_130	-0.77722775080449	0.487613842759261
LOC389791	AML_132	1.0615949774854	0.313783357183089
LOC389791	AML_133	0.469633092056883	NA
LOC389791	AML_118	0.425848115109933	NA
LOC389791	AML_119	-0.207055497368368	NA
LOC389791	AML_120	0.187054518635465	NA
LOC389791	AML_135	0.185522929468227	NA
LOC389791	AML_136	0.405616193106719	NA
LOC389791	AML_137	0.529656556884725	NA
LOC389791	AML_139	0.49897847324776	NA
LOC389791	AML_140	0.582653984857199	NA
LOC389831	AML_001	NA	NA
LOC389831	AML_010	NA	NA
LOC389831	AML_012	NA	NA
LOC389831	AML_014	NA	NA
LOC389831	AML_015	NA	NA
LOC389831	AML_017	NA	NA
LOC389831	AML_002	NA	NA
LOC389831	AML_023	NA	NA
LOC389831	AML_024	NA	NA
LOC389831	AML_025	NA	NA
LOC389831	AML_026	NA	NA
LOC389831	AML_028	NA	NA
LOC389831	AML_003	NA	NA
LOC389831	AML_032	NA	NA
LOC389831	AML_038	NA	NA
LOC389831	AML_040	NA	NA
LOC389831	AML_045	NA	NA
LOC389831	AML_047	NA	NA
LOC389831	AML_048	NA	NA
LOC389831	AML_049	NA	NA
LOC389831	AML_051	NA	NA
LOC389831	AML_054	NA	NA
LOC389831	AML_059	NA	NA
LOC389831	AML_006	NA	NA
LOC389831	AML_064	NA	NA
LOC389831	AML_065	NA	NA
LOC389831	AML_067	NA	NA
LOC389831	AML_071	NA	NA
LOC389831	AML_073	NA	NA
LOC389831	AML_102	NA	NA
LOC389831	AML_111	NA	NA
LOC389831	AML_113	NA	NA
LOC389831	AML_116	NA	NA
LOC389831	AML_103	NA	NA
LOC389831	AML_104	NA	NA
LOC389831	AML_105	NA	NA
LOC389831	AML_106	NA	NA
LOC389831	AML_107	NA	NA
LOC389831	AML_108	NA	NA
LOC389831	AML_109	NA	NA
LOC389831	AML_121	NA	NA
LOC389831	AML_123	NA	NA
LOC389831	AML_124	NA	NA
LOC389831	AML_117	NA	NA
LOC389831	AML_125	NA	NA
LOC389831	AML_127	NA	NA
LOC389831	AML_128	NA	NA
LOC389831	AML_129	NA	NA
LOC389831	AML_130	NA	NA
LOC389831	AML_132	NA	NA
LOC389831	AML_133	NA	NA
LOC389831	AML_118	NA	NA
LOC389831	AML_119	NA	NA
LOC389831	AML_120	NA	NA
LOC389831	AML_135	NA	NA
LOC389831	AML_136	NA	NA
LOC389831	AML_137	NA	NA
LOC389831	AML_139	NA	NA
LOC389831	AML_140	NA	NA
LOC389834	AML_001	NA	NA
LOC389834	AML_010	NA	NA
LOC389834	AML_012	NA	NA
LOC389834	AML_014	NA	NA
LOC389834	AML_015	NA	NA
LOC389834	AML_017	NA	NA
LOC389834	AML_002	NA	NA
LOC389834	AML_023	NA	NA
LOC389834	AML_024	NA	NA
LOC389834	AML_025	NA	NA
LOC389834	AML_026	NA	NA
LOC389834	AML_028	NA	NA
LOC389834	AML_003	NA	NA
LOC389834	AML_032	NA	NA
LOC389834	AML_038	NA	NA
LOC389834	AML_040	NA	NA
LOC389834	AML_045	NA	NA
LOC389834	AML_047	NA	NA
LOC389834	AML_048	NA	NA
LOC389834	AML_049	NA	NA
LOC389834	AML_051	NA	NA
LOC389834	AML_054	NA	NA
LOC389834	AML_059	NA	NA
LOC389834	AML_006	NA	NA
LOC389834	AML_064	NA	NA
LOC389834	AML_065	NA	NA
LOC389834	AML_067	NA	NA
LOC389834	AML_071	NA	NA
LOC389834	AML_073	NA	NA
LOC389834	AML_102	NA	NA
LOC389834	AML_111	NA	NA
LOC389834	AML_113	NA	NA
LOC389834	AML_116	NA	NA
LOC389834	AML_103	NA	NA
LOC389834	AML_104	NA	NA
LOC389834	AML_105	NA	NA
LOC389834	AML_106	NA	NA
LOC389834	AML_107	NA	NA
LOC389834	AML_108	NA	NA
LOC389834	AML_109	NA	NA
LOC389834	AML_121	NA	NA
LOC389834	AML_123	NA	NA
LOC389834	AML_124	NA	NA
LOC389834	AML_117	NA	NA
LOC389834	AML_125	NA	NA
LOC389834	AML_127	NA	NA
LOC389834	AML_128	NA	NA
LOC389834	AML_129	NA	NA
LOC389834	AML_130	NA	NA
LOC389834	AML_132	NA	NA
LOC389834	AML_133	NA	NA
LOC389834	AML_118	NA	NA
LOC389834	AML_119	NA	NA
LOC389834	AML_120	NA	NA
LOC389834	AML_135	NA	NA
LOC389834	AML_136	NA	NA
LOC389834	AML_137	NA	NA
LOC389834	AML_139	NA	NA
LOC389834	AML_140	NA	NA
LOC389906	AML_001	-1.85692403151335	0.000194325048053246
LOC389906	AML_010	-0.0867425634952613	0.877569735715959
LOC389906	AML_012	-0.730404416602395	0.12152482648524
LOC389906	AML_014	-0.281698316994721	0.55120007613245
LOC389906	AML_015	0.480704673093774	0.324258745662957
LOC389906	AML_017	0.197771152924866	0.74023925787504
LOC389906	AML_002	0.243588795089237	0.655857080469049
LOC389906	AML_023	0.0764933820936301	0.889615307325982
LOC389906	AML_024	-0.67069146829204	0.172524397425804
LOC389906	AML_025	-0.733473736589038	0.179874974296464
LOC389906	AML_026	-0.178454188033045	0.725056915247515
LOC389906	AML_028	0.802712194202885	0.0900520885715497
LOC389906	AML_003	0.788398116989873	0.128587558264149
LOC389906	AML_032	-0.418420363814386	0.375035477503954
LOC389906	AML_038	0.667258235457671	0.2009876860558
LOC389906	AML_040	-0.447314513282454	0.433984176177382
LOC389906	AML_045	-0.0373441688529005	0.944575619850436
LOC389906	AML_047	-0.72551967409781	0.136104508621273
LOC389906	AML_048	0.85052829252232	0.0726168617726318
LOC389906	AML_049	0.774225479412068	0.104508986901112
LOC389906	AML_051	0.398447598592412	0.469101284860592
LOC389906	AML_054	0.398006279485166	0.481705668325157
LOC389906	AML_059	1.21132484837996	0.00440993271934837
LOC389906	AML_006	-0.576279825870085	0.223446076236548
LOC389906	AML_064	-1.1920958446482	0.00461212881827623
LOC389906	AML_065	0.451423756198446	0.345038603981215
LOC389906	AML_067	0.552974292416597	0.228175119167072
LOC389906	AML_071	0.646216649405117	0.211099380461098
LOC389906	AML_073	1.46539944566077	0.000978326703310392
LOC389906	AML_102	-0.136658322262796	0.924048058441522
LOC389906	AML_111	-0.00306806584884498	0.999272760702142
LOC389906	AML_113	0.359096522642669	0.631311438095144
LOC389906	AML_116	0.206188324124915	0.872171811246877
LOC389906	AML_103	-0.0101280071324759	0.997223676444865
LOC389906	AML_104	-0.439571031000658	0.573884055178954
LOC389906	AML_105	0.110352806508462	0.982839367613799
LOC389906	AML_106	0.310197882926876	0.739806515561393
LOC389906	AML_107	-0.0890713811131442	0.931608173679409
LOC389906	AML_108	-0.382556054745445	0.824988501238118
LOC389906	AML_109	0.831668385062216	0.295896978198358
LOC389906	AML_121	-1.14760791986016	0.113827802423351
LOC389906	AML_123	0.562625366233224	0.478724952108888
LOC389906	AML_124	0.196332722197907	0.867647526909519
LOC389906	AML_117	2.64131960942273	0.000164754574099041
LOC389906	AML_125	0.284133456806503	0.87612518454378
LOC389906	AML_127	-0.705711329552108	0.333811423639768
LOC389906	AML_128	-0.40810758107065	0.636432860276469
LOC389906	AML_129	-0.222227141602461	0.829920505934011
LOC389906	AML_130	1.37027612931034	0.0526463738263931
LOC389906	AML_132	-0.0135092593390564	0.989543669250462
LOC389906	AML_133	0.0277929293560704	0.980559559278291
LOC389906	AML_118	-0.370255192722219	0.643763734710416
LOC389906	AML_119	-0.0222457406604618	0.987798211879861
LOC389906	AML_120	0.0567994165925519	0.952463508532524
LOC389906	AML_135	-0.0575015326245164	0.993625044004902
LOC389906	AML_136	0.211349764072729	0.8852979930869
LOC389906	AML_137	0.0217804475860211	0.999368456270359
LOC389906	AML_139	0.271579795324345	0.807568469854215
LOC389906	AML_140	0.599570786113247	0.572552842833103
LOC390705	AML_001	NA	NA
LOC390705	AML_010	NA	NA
LOC390705	AML_012	NA	NA
LOC390705	AML_014	NA	NA
LOC390705	AML_015	NA	NA
LOC390705	AML_017	NA	NA
LOC390705	AML_002	NA	NA
LOC390705	AML_023	NA	NA
LOC390705	AML_024	NA	NA
LOC390705	AML_025	NA	NA
LOC390705	AML_026	-0.15801804172296	NA
LOC390705	AML_028	NA	NA
LOC390705	AML_003	NA	NA
LOC390705	AML_032	NA	NA
LOC390705	AML_038	NA	NA
LOC390705	AML_040	NA	NA
LOC390705	AML_045	NA	NA
LOC390705	AML_047	NA	NA
LOC390705	AML_048	NA	NA
LOC390705	AML_049	NA	NA
LOC390705	AML_051	NA	NA
LOC390705	AML_054	NA	NA
LOC390705	AML_059	NA	NA
LOC390705	AML_006	NA	NA
LOC390705	AML_064	NA	NA
LOC390705	AML_065	NA	NA
LOC390705	AML_067	NA	NA
LOC390705	AML_071	NA	NA
LOC390705	AML_073	NA	NA
LOC390705	AML_102	NA	NA
LOC390705	AML_111	NA	NA
LOC390705	AML_113	NA	NA
LOC390705	AML_116	NA	NA
LOC390705	AML_103	NA	NA
LOC390705	AML_104	NA	NA
LOC390705	AML_105	NA	NA
LOC390705	AML_106	NA	NA
LOC390705	AML_107	NA	NA
LOC390705	AML_108	NA	NA
LOC390705	AML_109	NA	NA
LOC390705	AML_121	NA	NA
LOC390705	AML_123	NA	NA
LOC390705	AML_124	NA	NA
LOC390705	AML_117	NA	NA
LOC390705	AML_125	NA	NA
LOC390705	AML_127	NA	NA
LOC390705	AML_128	NA	NA
LOC390705	AML_129	NA	NA
LOC390705	AML_130	NA	NA
LOC390705	AML_132	NA	NA
LOC390705	AML_133	NA	NA
LOC390705	AML_118	NA	NA
LOC390705	AML_119	NA	NA
LOC390705	AML_120	NA	NA
LOC390705	AML_135	NA	NA
LOC390705	AML_136	NA	NA
LOC390705	AML_137	NA	NA
LOC390705	AML_139	NA	NA
LOC390705	AML_140	NA	NA
LOC390858	AML_001	NA	NA
LOC390858	AML_010	NA	NA
LOC390858	AML_012	NA	NA
LOC390858	AML_014	NA	NA
LOC390858	AML_015	NA	NA
LOC390858	AML_017	NA	NA
LOC390858	AML_002	NA	NA
LOC390858	AML_023	NA	NA
LOC390858	AML_024	NA	NA
LOC390858	AML_025	NA	NA
LOC390858	AML_026	-0.0889204578450602	NA
LOC390858	AML_028	NA	NA
LOC390858	AML_003	NA	NA
LOC390858	AML_032	NA	NA
LOC390858	AML_038	NA	NA
LOC390858	AML_040	NA	NA
LOC390858	AML_045	NA	NA
LOC390858	AML_047	NA	NA
LOC390858	AML_048	NA	NA
LOC390858	AML_049	NA	NA
LOC390858	AML_051	NA	NA
LOC390858	AML_054	NA	NA
LOC390858	AML_059	NA	NA
LOC390858	AML_006	NA	NA
LOC390858	AML_064	NA	NA
LOC390858	AML_065	NA	NA
LOC390858	AML_067	NA	NA
LOC390858	AML_071	NA	NA
LOC390858	AML_073	NA	NA
LOC390858	AML_102	NA	NA
LOC390858	AML_111	NA	NA
LOC390858	AML_113	NA	NA
LOC390858	AML_116	NA	NA
LOC390858	AML_103	NA	NA
LOC390858	AML_104	NA	NA
LOC390858	AML_105	NA	NA
LOC390858	AML_106	NA	NA
LOC390858	AML_107	NA	NA
LOC390858	AML_108	NA	NA
LOC390858	AML_109	NA	NA
LOC390858	AML_121	NA	NA
LOC390858	AML_123	NA	NA
LOC390858	AML_124	NA	NA
LOC390858	AML_117	NA	NA
LOC390858	AML_125	NA	NA
LOC390858	AML_127	NA	NA
LOC390858	AML_128	NA	NA
LOC390858	AML_129	0.324522100897319	NA
LOC390858	AML_130	NA	NA
LOC390858	AML_132	NA	NA
LOC390858	AML_133	NA	NA
LOC390858	AML_118	0.445232284362554	NA
LOC390858	AML_119	NA	NA
LOC390858	AML_120	NA	NA
LOC390858	AML_135	NA	NA
LOC390858	AML_136	NA	NA
LOC390858	AML_137	NA	NA
LOC390858	AML_139	NA	NA
LOC390858	AML_140	NA	NA
LOC390940	AML_001	2.63938993820503	1.31255264927434e-05
LOC390940	AML_010	-0.331779985119871	0.499915943394634
LOC390940	AML_012	-1.65032086140306	2.61427328610299e-05
LOC390940	AML_014	0.00443408642772869	0.993375145305303
LOC390940	AML_015	-0.605014054534456	0.454164133765686
LOC390940	AML_017	-0.0566354612492666	0.941155856161571
LOC390940	AML_002	-1.15028686588941	0.198785608661009
LOC390940	AML_023	-1.56327129497492	0.00283249474923682
LOC390940	AML_024	-0.621440353339575	0.248974200795266
LOC390940	AML_025	0.0728731029382246	0.94610430468991
LOC390940	AML_026	2.01665504066166	1.16288864029573e-06
LOC390940	AML_028	-2.81519839448372	0.00263437106689187
LOC390940	AML_003	-2.16186191240185	0.000290172465664414
LOC390940	AML_032	-0.153391745149295	0.895739701965887
LOC390940	AML_038	0.672006905956863	0.33174512200072
LOC390940	AML_040	-0.305934851082449	0.586192264641795
LOC390940	AML_045	-0.118287666357775	0.812523708930549
LOC390940	AML_047	1.08710092092065	0.00986906673206795
LOC390940	AML_048	0.508059296505349	0.366178651690506
LOC390940	AML_049	0.971319315630103	0.0521299867571009
LOC390940	AML_051	-2.04501353365367	0.0196567408746963
LOC390940	AML_054	-0.5783947128177	0.225841350102462
LOC390940	AML_059	-0.479313255154813	0.321420202689322
LOC390940	AML_006	1.10647357889959	0.0306267399863907
LOC390940	AML_064	-1.66001017448279	0.000356506486394685
LOC390940	AML_065	-1.32067061736958	0.00665070514461973
LOC390940	AML_067	-3.73882648968345	1.28283240440681e-14
LOC390940	AML_071	-1.32074093648264	0.010423223429913
LOC390940	AML_073	0.882897167894634	0.195764691484856
LOC390940	AML_102	0.271843467360634	0.799153147215535
LOC390940	AML_111	-0.0697197841249018	0.988511594784999
LOC390940	AML_113	0.29716324462882	0.643329422518532
LOC390940	AML_116	0.48109786651534	0.630729012812287
LOC390940	AML_103	-0.606405868448803	0.592256675082836
LOC390940	AML_104	-1.19930476358675	0.0361639637440798
LOC390940	AML_105	-0.462849616830327	0.873830755565436
LOC390940	AML_106	0.165956995471344	0.845160789764538
LOC390940	AML_107	-0.722858930429904	0.382844282841545
LOC390940	AML_108	-0.271465356404559	0.874820097630784
LOC390940	AML_109	-1.08682833071571	0.275423264254103
LOC390940	AML_121	2.32865798703284	0.00224042630955949
LOC390940	AML_123	-1.0628669278832	0.222673090027632
LOC390940	AML_124	0.65986687185234	0.462232935452861
LOC390940	AML_117	0.527934842956158	0.49783159297052
LOC390940	AML_125	-0.0521616994293359	0.984326764364119
LOC390940	AML_127	-0.0670112738138847	0.93594297355095
LOC390940	AML_128	3.54635755960345	2.59625643921331e-07
LOC390940	AML_129	-0.993016304573597	0.156567228688975
LOC390940	AML_130	0.141904873336254	0.846403044321913
LOC390940	AML_132	-0.586932083152376	0.488466578363982
LOC390940	AML_133	-3.05480922892385	7.17841964956502e-05
LOC390940	AML_118	-1.33203717808764	0.0403430397932223
LOC390940	AML_119	-1.4290904427263	0.0803804650786405
LOC390940	AML_120	-1.89438284481918	0.00417162181970715
LOC390940	AML_135	0.0412877480859889	0.994018109808868
LOC390940	AML_136	0.123068064968669	0.9321067220813
LOC390940	AML_137	-0.546626101752694	0.999368456270359
LOC390940	AML_139	-1.91921887894284	0.013610218360392
LOC390940	AML_140	0.317184398642711	0.752670189260921
LOC391322	AML_001	-2.16697027679191	0.0114623080755128
LOC391322	AML_010	-1.98466696455876	0.00666836247839928
LOC391322	AML_012	0.202383087686417	0.846452988400537
LOC391322	AML_014	-0.792674157798911	0.392971240304717
LOC391322	AML_015	0.243578114183815	0.813221084992486
LOC391322	AML_017	-0.46500381093835	0.65180511364185
LOC391322	AML_002	-1.46754043563198	0.0486072918709939
LOC391322	AML_023	2.22567495793165	0.00343135122754165
LOC391322	AML_024	-0.237743035080955	0.816936457201154
LOC391322	AML_025	-0.475804751736564	NA
LOC391322	AML_026	-1.44352494700992	0.059861042938587
LOC391322	AML_028	-1.19681434655579	0.238608973581611
LOC391322	AML_003	-0.522702447092117	0.70108752202818
LOC391322	AML_032	-1.31742816166215	0.132024110446917
LOC391322	AML_038	-0.0884150398831733	0.947972882187726
LOC391322	AML_040	-0.245811139747834	0.829847608725971
LOC391322	AML_045	0.00513937361122055	0.996392145735543
LOC391322	AML_047	-1.24572467291137	0.185560026484199
LOC391322	AML_048	-1.00198855867279	0.234609737573207
LOC391322	AML_049	-0.444805324115333	0.67906563384661
LOC391322	AML_051	-0.634748305886262	0.522143858333924
LOC391322	AML_054	-1.00470958380958	0.250212983620659
LOC391322	AML_059	-1.57564486214377	0.102485674023698
LOC391322	AML_006	-1.57737999795322	0.0740741833323319
LOC391322	AML_064	0.732394858311772	0.462526908152728
LOC391322	AML_065	0.0989137033207555	NA
LOC391322	AML_067	1.44950260844155	0.0628763128313297
LOC391322	AML_071	-0.717844953801964	0.441885539473054
LOC391322	AML_073	-0.793204036706755	0.384042349989759
LOC391322	AML_102	-0.348833943519377	0.794779108791484
LOC391322	AML_111	-0.639272874433718	NA
LOC391322	AML_113	-0.509856205148237	0.540129294244459
LOC391322	AML_116	-0.72053501827157	0.492171328683515
LOC391322	AML_103	0.481229144645975	0.775671465777494
LOC391322	AML_104	-0.238477266096939	0.821731036780896
LOC391322	AML_105	0.130520199397396	NA
LOC391322	AML_106	-0.820082249105927	NA
LOC391322	AML_107	-1.15783610399538	NA
LOC391322	AML_108	0.561907302617731	0.74250377363613
LOC391322	AML_109	0.202001360683079	0.881063813645621
LOC391322	AML_121	-0.793175453221375	0.494994236983302
LOC391322	AML_123	-0.712220679544277	0.513673610574139
LOC391322	AML_124	-0.681307334160307	0.588514193575412
LOC391322	AML_117	0.997806904166219	0.406416788167358
LOC391322	AML_125	-0.374599094338078	NA
LOC391322	AML_127	-0.478121370776592	0.61029699684076
LOC391322	AML_128	0.934037104846327	0.390406372780095
LOC391322	AML_129	-0.742442666428922	NA
LOC391322	AML_130	0.0188435144713808	0.988799829916649
LOC391322	AML_132	1.18022303490373	0.257019696152637
LOC391322	AML_133	-0.156451350961641	0.909415391073571
LOC391322	AML_118	-0.668237893391898	NA
LOC391322	AML_119	-0.724451650928079	NA
LOC391322	AML_120	-0.676567656405982	0.454005969365595
LOC391322	AML_135	0.236398859351334	0.968315426051765
LOC391322	AML_136	0.11994402479652	NA
LOC391322	AML_137	0.0248327904369847	0.999368456270359
LOC391322	AML_139	0.582277471237939	0.625569494983847
LOC391322	AML_140	0.0834647329245234	NA
LOC392196	AML_001	-0.113598437578743	NA
LOC392196	AML_010	-0.253137158938452	NA
LOC392196	AML_012	-0.114996496804319	NA
LOC392196	AML_014	-0.110105490333119	NA
LOC392196	AML_015	-0.260193162034538	NA
LOC392196	AML_017	-0.137416352507705	NA
LOC392196	AML_002	0.268002746573688	NA
LOC392196	AML_023	0.791298395686284	NA
LOC392196	AML_024	-0.154584129521029	NA
LOC392196	AML_025	-0.107488662865843	NA
LOC392196	AML_026	-0.366058715633822	NA
LOC392196	AML_028	-0.208704603916775	NA
LOC392196	AML_003	-0.172401604173896	NA
LOC392196	AML_032	-0.199563327687604	NA
LOC392196	AML_038	-0.170229289825472	NA
LOC392196	AML_040	-0.12647089332103	NA
LOC392196	AML_045	-0.133750383247697	NA
LOC392196	AML_047	-0.168578575504164	NA
LOC392196	AML_048	-0.182969886772529	NA
LOC392196	AML_049	-0.166960865426264	NA
LOC392196	AML_051	-0.21184061784274	NA
LOC392196	AML_054	-0.139336375768802	NA
LOC392196	AML_059	-0.244036234781598	NA
LOC392196	AML_006	-0.189206197008065	NA
LOC392196	AML_064	-0.206506797148374	NA
LOC392196	AML_065	-0.171584508476428	NA
LOC392196	AML_067	-0.206838414206301	NA
LOC392196	AML_071	-0.192800072473931	NA
LOC392196	AML_073	-0.159264236913156	NA
LOC392196	AML_102	0.364290742513085	NA
LOC392196	AML_111	-0.294924325171908	NA
LOC392196	AML_113	-0.286528680152159	NA
LOC392196	AML_116	0.106536754799518	NA
LOC392196	AML_103	-0.252711663307569	NA
LOC392196	AML_104	-0.34782036073899	NA
LOC392196	AML_105	-0.264260978752294	NA
LOC392196	AML_106	-0.386645268636252	NA
LOC392196	AML_107	-1.00770186150526	NA
LOC392196	AML_108	-0.149087456912727	NA
LOC392196	AML_109	-0.632111507421302	NA
LOC392196	AML_121	-0.678483371449308	NA
LOC392196	AML_123	0.162841244959659	NA
LOC392196	AML_124	-0.528549028202008	NA
LOC392196	AML_117	-0.815671266409876	NA
LOC392196	AML_125	-0.355383268609545	NA
LOC392196	AML_127	-0.537406333508294	NA
LOC392196	AML_128	0.300243088652082	NA
LOC392196	AML_129	-0.361168609906279	NA
LOC392196	AML_130	0.770534148019797	NA
LOC392196	AML_132	-0.586414253270349	NA
LOC392196	AML_133	-0.468010643887435	NA
LOC392196	AML_118	-0.313311430977644	NA
LOC392196	AML_119	-0.438380909261314	NA
LOC392196	AML_120	-0.335578072347283	NA
LOC392196	AML_135	0.291676937454689	NA
LOC392196	AML_136	-0.256310863302401	NA
LOC392196	AML_137	-0.0774481738446298	NA
LOC392196	AML_139	-0.361716305096743	NA
LOC392196	AML_140	0.332688297929224	NA
LOC392232	AML_001	NA	NA
LOC392232	AML_010	NA	NA
LOC392232	AML_012	NA	NA
LOC392232	AML_014	NA	NA
LOC392232	AML_015	NA	NA
LOC392232	AML_017	NA	NA
LOC392232	AML_002	NA	NA
LOC392232	AML_023	NA	NA
LOC392232	AML_024	NA	NA
LOC392232	AML_025	NA	NA
LOC392232	AML_026	NA	NA
LOC392232	AML_028	NA	NA
LOC392232	AML_003	NA	NA
LOC392232	AML_032	NA	NA
LOC392232	AML_038	NA	NA
LOC392232	AML_040	NA	NA
LOC392232	AML_045	NA	NA
LOC392232	AML_047	NA	NA
LOC392232	AML_048	NA	NA
LOC392232	AML_049	NA	NA
LOC392232	AML_051	NA	NA
LOC392232	AML_054	NA	NA
LOC392232	AML_059	NA	NA
LOC392232	AML_006	NA	NA
LOC392232	AML_064	NA	NA
LOC392232	AML_065	NA	NA
LOC392232	AML_067	0.54880781972835	NA
LOC392232	AML_071	NA	NA
LOC392232	AML_073	NA	NA
LOC392232	AML_102	NA	NA
LOC392232	AML_111	NA	NA
LOC392232	AML_113	-0.0219808103561703	NA
LOC392232	AML_116	NA	NA
LOC392232	AML_103	-0.0658940673528315	NA
LOC392232	AML_104	NA	NA
LOC392232	AML_105	NA	NA
LOC392232	AML_106	NA	NA
LOC392232	AML_107	NA	NA
LOC392232	AML_108	0.660838106010071	NA
LOC392232	AML_109	NA	NA
LOC392232	AML_121	NA	NA
LOC392232	AML_123	NA	NA
LOC392232	AML_124	NA	NA
LOC392232	AML_117	NA	NA
LOC392232	AML_125	0.27616919334479	NA
LOC392232	AML_127	NA	NA
LOC392232	AML_128	NA	NA
LOC392232	AML_129	0.191608659958342	NA
LOC392232	AML_130	NA	NA
LOC392232	AML_132	NA	NA
LOC392232	AML_133	NA	NA
LOC392232	AML_118	NA	NA
LOC392232	AML_119	-0.0595179407218122	NA
LOC392232	AML_120	NA	NA
LOC392232	AML_135	0.251512442722232	NA
LOC392232	AML_136	NA	NA
LOC392232	AML_137	0.0948053640432177	NA
LOC392232	AML_139	NA	NA
LOC392232	AML_140	NA	NA
LOC392364	AML_001	0.074922299626089	NA
LOC392364	AML_010	0.280384899843467	NA
LOC392364	AML_012	-0.0908987965712186	NA
LOC392364	AML_014	-0.148320727621145	NA
LOC392364	AML_015	0.032145177793509	NA
LOC392364	AML_017	-0.178913656214759	NA
LOC392364	AML_002	-0.25518110106241	0.779905003093343
LOC392364	AML_023	-0.186769007583432	NA
LOC392364	AML_024	-0.176616270758644	NA
LOC392364	AML_025	0.127593586037953	NA
LOC392364	AML_026	1.04899798487952	0.125641408843967
LOC392364	AML_028	0.0861008767050109	NA
LOC392364	AML_003	-0.341751265864624	NA
LOC392364	AML_032	0.50088068923902	NA
LOC392364	AML_038	0.0312220770305941	0.976528642594066
LOC392364	AML_040	0.287226388681481	NA
LOC392364	AML_045	0.927205622294271	0.189553653967078
LOC392364	AML_047	-0.181413625595662	NA
LOC392364	AML_048	-0.167643554242815	NA
LOC392364	AML_049	-0.453094926808078	0.59694034010237
LOC392364	AML_051	0.0829585101210194	0.930744702395947
LOC392364	AML_054	0.320335095885082	0.626162238320061
LOC392364	AML_059	-0.239510167979331	NA
LOC392364	AML_006	-0.322963133008916	0.663651687140547
LOC392364	AML_064	-0.208758734025463	NA
LOC392364	AML_065	0.0147539092425221	NA
LOC392364	AML_067	-0.115908453182021	NA
LOC392364	AML_071	0.153507434988668	0.821913524469599
LOC392364	AML_073	-0.0555733231138484	NA
LOC392364	AML_102	-0.366409121659322	NA
LOC392364	AML_111	-0.230368853359668	NA
LOC392364	AML_113	-0.502616789319345	NA
LOC392364	AML_116	-0.0872947492615182	0.95206767578517
LOC392364	AML_103	-0.213303216928173	NA
LOC392364	AML_104	-0.351303867993149	NA
LOC392364	AML_105	-0.347370644756313	NA
LOC392364	AML_106	-0.496992166438301	NA
LOC392364	AML_107	-0.70702072906344	NA
LOC392364	AML_108	-0.0677446388937998	NA
LOC392364	AML_109	-1.21398866434677	0.232810384556314
LOC392364	AML_121	-0.862450344819677	0.403861332674606
LOC392364	AML_123	-0.678387427818604	0.526060054352525
LOC392364	AML_124	-0.652052104141027	NA
LOC392364	AML_117	1.29050363051674	0.270345063277291
LOC392364	AML_125	-0.457713169739241	NA
LOC392364	AML_127	-0.470213894884599	0.515621179527977
LOC392364	AML_128	-0.550733225155792	0.555691519691955
LOC392364	AML_129	-0.610752156951128	0.451026921752313
LOC392364	AML_130	-0.180500560722298	0.876361355646499
LOC392364	AML_132	-0.768912677197511	0.439249654435755
LOC392364	AML_133	0.663173697050154	NA
LOC392364	AML_118	-0.452215628187457	NA
LOC392364	AML_119	0.584854228301792	NA
LOC392364	AML_120	-0.353359794829974	0.704124857836562
LOC392364	AML_135	-0.428204351536045	0.859383125832575
LOC392364	AML_136	-0.0332522048389988	NA
LOC392364	AML_137	-0.362668887254897	NA
LOC392364	AML_139	-0.689795355992394	NA
LOC392364	AML_140	-0.195506452788547	NA
LOC399708	AML_001	-0.111849937960711	NA
LOC399708	AML_010	-0.106422675838924	NA
LOC399708	AML_012	-0.21154051261007	NA
LOC399708	AML_014	NA	NA
LOC399708	AML_015	NA	NA
LOC399708	AML_017	NA	NA
LOC399708	AML_002	NA	NA
LOC399708	AML_023	NA	NA
LOC399708	AML_024	NA	NA
LOC399708	AML_025	NA	NA
LOC399708	AML_026	NA	NA
LOC399708	AML_028	NA	NA
LOC399708	AML_003	NA	NA
LOC399708	AML_032	NA	NA
LOC399708	AML_038	NA	NA
LOC399708	AML_040	NA	NA
LOC399708	AML_045	NA	NA
LOC399708	AML_047	0.383365835171247	NA
LOC399708	AML_048	NA	NA
LOC399708	AML_049	NA	NA
LOC399708	AML_051	NA	NA
LOC399708	AML_054	NA	NA
LOC399708	AML_059	2.42328300169689	NA
LOC399708	AML_006	NA	NA
LOC399708	AML_064	NA	NA
LOC399708	AML_065	NA	NA
LOC399708	AML_067	NA	NA
LOC399708	AML_071	0.469612609420243	NA
LOC399708	AML_073	NA	NA
LOC399708	AML_102	-0.0308201786097499	NA
LOC399708	AML_111	-0.0330605401124979	NA
LOC399708	AML_113	-0.0362133031343465	NA
LOC399708	AML_116	-0.0404243412473586	NA
LOC399708	AML_103	0.298398355936264	NA
LOC399708	AML_104	-0.143549578203934	NA
LOC399708	AML_105	-0.027926465131978	NA
LOC399708	AML_106	-0.0420147395762903	NA
LOC399708	AML_107	0.224761028243748	NA
LOC399708	AML_108	-0.0393677304443179	NA
LOC399708	AML_109	-0.0581905441927878	NA
LOC399708	AML_121	-0.083520494271361	NA
LOC399708	AML_123	-0.0718247181144623	NA
LOC399708	AML_124	-0.0599408012480486	NA
LOC399708	AML_117	-0.115296486915065	NA
LOC399708	AML_125	-0.0423093901406609	NA
LOC399708	AML_127	-0.04468409352322	NA
LOC399708	AML_128	-0.0547790087577246	NA
LOC399708	AML_129	-0.0391579835187189	NA
LOC399708	AML_130	0.2307968657289	NA
LOC399708	AML_132	-0.26259293156947	NA
LOC399708	AML_133	-0.0573720818470977	NA
LOC399708	AML_118	-0.04132079531327	NA
LOC399708	AML_119	-0.0290951637035356	NA
LOC399708	AML_120	-0.0408973155622439	NA
LOC399708	AML_135	-0.0334589640504838	NA
LOC399708	AML_136	-0.0259908881070406	NA
LOC399708	AML_137	-0.0333945236502286	NA
LOC399708	AML_139	-0.0469022295742771	NA
LOC399708	AML_140	-0.0346778095606985	NA
LOC399715	AML_001	3.04455229796401	1.18679050388659e-07
LOC399715	AML_010	-0.241174219017937	0.80757052047193
LOC399715	AML_012	-0.207213707712101	NA
LOC399715	AML_014	-0.720810335397004	0.407261031258332
LOC399715	AML_015	-0.934779025076747	0.227693045692953
LOC399715	AML_017	-1.66509073306613	0.020788034364086
LOC399715	AML_002	-0.543929664881282	0.558466784770903
LOC399715	AML_023	1.12207972945079	0.172879791648564
LOC399715	AML_024	0.543476320430431	0.540860357572045
LOC399715	AML_025	-0.610845414041945	NA
LOC399715	AML_026	-2.28881858512745	0.000624934809604414
LOC399715	AML_028	-0.484854481280278	0.653902325765211
LOC399715	AML_003	0.541084967010538	0.676208807925382
LOC399715	AML_032	-0.123868646777123	0.901876653989719
LOC399715	AML_038	0.10688402147031	NA
LOC399715	AML_040	0.706861653979508	0.401840964645733
LOC399715	AML_045	0.675495445142974	NA
LOC399715	AML_047	-0.207872502039105	0.864766243114557
LOC399715	AML_048	0.0308533991003857	0.975333102845657
LOC399715	AML_049	0.547890031225072	0.571662819817836
LOC399715	AML_051	1.08193042044722	0.223466230134482
LOC399715	AML_054	-0.635980226627244	0.547660260187151
LOC399715	AML_059	0.106150606289815	0.919370406244788
LOC399715	AML_006	0.61969344695547	0.478076221581178
LOC399715	AML_064	0.448918860047646	0.650901884590129
LOC399715	AML_065	-0.651482461573235	NA
LOC399715	AML_067	1.44971853894068	0.0592715315687405
LOC399715	AML_071	-0.0103090805712534	0.992886795766654
LOC399715	AML_073	0.287587136301751	0.763730158771586
LOC399715	AML_102	0.545345385410275	0.617884589155065
LOC399715	AML_111	0.219891972061991	0.950434402419382
LOC399715	AML_113	0.588026462066601	0.433784491878203
LOC399715	AML_116	0.202221902162555	0.879617462595889
LOC399715	AML_103	-0.0912714131445413	0.971324561718466
LOC399715	AML_104	-0.775595723248271	0.324683739607491
LOC399715	AML_105	0.656193873992184	0.681031955829509
LOC399715	AML_106	0.382928084931315	0.675449148330611
LOC399715	AML_107	-1.02012373133398	0.217168699348552
LOC399715	AML_108	-0.124896651683641	0.962662004301056
LOC399715	AML_109	1.70434517883645	0.0353852048342808
LOC399715	AML_121	-0.625368690010495	0.499618063208391
LOC399715	AML_123	-0.0252930073450601	0.979967716548592
LOC399715	AML_124	-1.79229342358898	0.0263540768339869
LOC399715	AML_117	-2.17731504064317	0.000890620596048654
LOC399715	AML_125	0.0141205582654326	0.994651979605038
LOC399715	AML_127	0.286560931309439	0.727543175769733
LOC399715	AML_128	-1.48409951848012	0.0641864846220865
LOC399715	AML_129	-1.06175243033951	0.191385434144213
LOC399715	AML_130	0.0983279839411137	0.914195234964527
LOC399715	AML_132	0.526522765598306	0.54479178272855
LOC399715	AML_133	-1.12457423177177	0.126542987716857
LOC399715	AML_118	-0.386675678823646	0.624655669386844
LOC399715	AML_119	-0.803116760185161	0.357004596546245
LOC399715	AML_120	-0.644127249967263	0.454987534758515
LOC399715	AML_135	-0.377700445584869	0.930962175881096
LOC399715	AML_136	0.605349251038611	0.579784155211753
LOC399715	AML_137	0.184865092996037	0.999368456270359
LOC399715	AML_139	0.949694538030778	0.268669784261598
LOC399715	AML_140	-0.316504591011063	0.80223670267466
LOC399744	AML_001	-0.816515733422343	0.0335972958347034
LOC399744	AML_010	-0.117525321230426	0.757980509304408
LOC399744	AML_012	-1.12662578656639	0.00393277885451035
LOC399744	AML_014	-0.584965465799887	0.150313401282307
LOC399744	AML_015	0.878650152802269	0.019092593268869
LOC399744	AML_017	0.332085163268272	0.46230954313787
LOC399744	AML_002	-0.43971495495618	0.337851802421948
LOC399744	AML_023	0.617761684594024	0.105080045058337
LOC399744	AML_024	0.811868014690971	0.0359202150832841
LOC399744	AML_025	-0.0197408287189052	0.981313546891718
LOC399744	AML_026	-0.667913896156332	0.0442461586529871
LOC399744	AML_028	-0.0747918613390205	0.887038179426884
LOC399744	AML_003	0.924216437508915	0.0306934625090701
LOC399744	AML_032	1.09582906365845	0.000147276355116942
LOC399744	AML_038	1.10875138935329	0.00373954419135228
LOC399744	AML_040	-0.308883098764023	0.578276409908836
LOC399744	AML_045	-1.54910812812485	0.00211869110427917
LOC399744	AML_047	-0.446152813387407	0.3104292711365
LOC399744	AML_048	0.493676554326347	0.284808809657831
LOC399744	AML_049	0.506097046675542	0.194076606333756
LOC399744	AML_051	0.352729378341169	0.366207134708775
LOC399744	AML_054	0.364281445218095	0.447678585812384
LOC399744	AML_059	0.0858318810837555	0.850414847547311
LOC399744	AML_006	0.59751205117215	0.137302741585928
LOC399744	AML_064	-1.37974827746522	0.00038722732677703
LOC399744	AML_065	-0.200038051943928	0.670893086364485
LOC399744	AML_067	0.078552269804431	0.868912303699533
LOC399744	AML_071	-0.793015687550987	0.177080960267172
LOC399744	AML_073	0.395961193783775	0.457419700972568
LOC399744	AML_102	-0.227359701094211	0.886050268309495
LOC399744	AML_111	0.00428509160877238	0.998795843642651
LOC399744	AML_113	-0.642816577607037	0.439638848811924
LOC399744	AML_116	0.314349623094523	0.833548799181635
LOC399744	AML_103	0.0623391924274728	0.981599004123327
LOC399744	AML_104	0.375973358615554	0.704230251831423
LOC399744	AML_105	-0.165043596869364	0.971985502611781
LOC399744	AML_106	-0.103853511046315	0.935757296060813
LOC399744	AML_107	0.318932193120332	0.801719634069081
LOC399744	AML_108	-0.002189796758088	0.999637637294558
LOC399744	AML_109	0.236753553356233	0.846527614290786
LOC399744	AML_121	-0.147069311972859	0.902479036723071
LOC399744	AML_123	0.440724185337462	0.67540130643965
LOC399744	AML_124	0.640838307504638	0.592411313739691
LOC399744	AML_117	0.664692961695882	0.529525053014673
LOC399744	AML_125	-0.366366616520492	0.859341575827251
LOC399744	AML_127	0.167238239910781	0.872172957499218
LOC399744	AML_128	0.597290911223906	0.568229518877322
LOC399744	AML_129	-0.13403068814559	0.915173866357879
LOC399744	AML_130	0.013422838348402	0.991255250692959
LOC399744	AML_132	0.332163069200172	0.765299645360407
LOC399744	AML_133	0.0989599976133857	0.940146493840557
LOC399744	AML_118	0.0113452690886564	0.992122829390121
LOC399744	AML_119	-0.105782484469246	0.938452702429943
LOC399744	AML_120	-1.06513309931533	0.207191361016359
LOC399744	AML_135	-0.0929507523790706	0.987339836724724
LOC399744	AML_136	0.116187780012381	0.94727485251789
LOC399744	AML_137	-0.0598615419568738	0.999368456270359
LOC399744	AML_139	0.368510669481085	0.777527931602634
LOC399744	AML_140	-0.167855543413302	0.920036934633252
LOC399753	AML_001	-0.891595702660793	0.361326546730014
LOC399753	AML_010	-0.322189650224294	0.74827714840558
LOC399753	AML_012	-0.0813338123790286	0.945774166935845
LOC399753	AML_014	-0.323186851706328	NA
LOC399753	AML_015	-0.252005595677548	NA
LOC399753	AML_017	1.44001689209557	0.0936196641562591
LOC399753	AML_002	0.0546160158976638	NA
LOC399753	AML_023	2.05696326643661	0.00678007448428994
LOC399753	AML_024	0.596173517410197	NA
LOC399753	AML_025	0.0580000450086292	NA
LOC399753	AML_026	-1.48375708417228	0.0347727647575147
LOC399753	AML_028	0.092043887300821	0.935602573630055
LOC399753	AML_003	0.9299795354926	NA
LOC399753	AML_032	-1.22330477330695	0.0510195062604367
LOC399753	AML_038	1.45970815955147	NA
LOC399753	AML_040	-0.0283032507729965	NA
LOC399753	AML_045	-0.390424837488089	NA
LOC399753	AML_047	-0.880706818515694	NA
LOC399753	AML_048	-0.352980239959344	NA
LOC399753	AML_049	0.104754431498131	NA
LOC399753	AML_051	1.03617506690421	NA
LOC399753	AML_054	0.950094383856962	0.316433273109619
LOC399753	AML_059	1.12059147650501	NA
LOC399753	AML_006	0.576064352312509	0.537472660185788
LOC399753	AML_064	0.27541015772048	0.82052519759527
LOC399753	AML_065	0.441558115074951	NA
LOC399753	AML_067	1.04027898965057	0.240599574068009
LOC399753	AML_071	0.815064757195356	NA
LOC399753	AML_073	0.170939824555004	NA
LOC399753	AML_102	0.373771046584196	0.791607841193175
LOC399753	AML_111	-0.0293198465121332	0.996014213458218
LOC399753	AML_113	-0.0618135576512963	0.949269265045553
LOC399753	AML_116	0.56747424443129	0.662855576281806
LOC399753	AML_103	0.688128026526688	0.637797772916487
LOC399753	AML_104	-0.213306638798514	0.832041060397839
LOC399753	AML_105	0.176894678928325	0.968746770192769
LOC399753	AML_106	0.706457887553063	0.426639503610352
LOC399753	AML_107	1.02958188153873	0.305216407850971
LOC399753	AML_108	-0.248373346900072	0.908328221595595
LOC399753	AML_109	-0.56323196500562	0.64062078064164
LOC399753	AML_121	-1.28811801825939	0.18261025380232
LOC399753	AML_123	-0.394570027169031	0.71331334845613
LOC399753	AML_124	1.1294325116784	0.219412330778564
LOC399753	AML_117	4.7276771303699	3.13010187961778e-08
LOC399753	AML_125	-0.0465108800729829	0.986862654465468
LOC399753	AML_127	-0.11865585892615	0.908351243941997
LOC399753	AML_128	-0.308317210762567	0.768750616740202
LOC399753	AML_129	-0.288395246837085	0.796408766499672
LOC399753	AML_130	-0.266836619450477	0.795645650830599
LOC399753	AML_132	-0.0902376386794414	0.944078488270858
LOC399753	AML_133	-0.609492353325659	0.568334085747355
LOC399753	AML_118	0.497103010033749	0.581616252607598
LOC399753	AML_119	-0.0980415440932737	0.943154249372155
LOC399753	AML_120	-0.257067073337969	0.769142578426926
LOC399753	AML_135	-0.439255884779181	0.913347745421301
LOC399753	AML_136	-0.178270223450217	0.902607056710203
LOC399753	AML_137	-0.633473541648961	0.999368456270359
LOC399753	AML_139	-0.0422202256893357	0.977062956354626
LOC399753	AML_140	-0.626299325158386	0.605072126328643
LOC399815	AML_001	-0.867275489909511	0.412137099506752
LOC399815	AML_010	-1.54817358334129	0.112130086052508
LOC399815	AML_012	0.452612183061627	0.624746862412472
LOC399815	AML_014	-0.899954599010392	0.302210242948253
LOC399815	AML_015	-1.67390614843328	0.0930609777541793
LOC399815	AML_017	-0.732820537189305	0.466557712991323
LOC399815	AML_002	0.466892026193439	0.653748606873025
LOC399815	AML_023	1.01081677927732	0.260768100638278
LOC399815	AML_024	-0.215669339381326	0.837969362928819
LOC399815	AML_025	0.235444070496472	NA
LOC399815	AML_026	-1.14399542313718	0.161852180221709
LOC399815	AML_028	-0.081720459817834	0.945362814219357
LOC399815	AML_003	-1.60745393613578	0.106095792278621
LOC399815	AML_032	-0.292938087504138	0.788827731588429
LOC399815	AML_038	1.13798448477808	0.208135815349047
LOC399815	AML_040	0.653300058555255	0.487562409907251
LOC399815	AML_045	-0.343358968111055	0.743594737505382
LOC399815	AML_047	0.140789416442379	0.906317610897586
LOC399815	AML_048	0.818562357827547	0.324376658805781
LOC399815	AML_049	-0.29081392915493	0.778093789423018
LOC399815	AML_051	-0.367140977851491	0.734320830638268
LOC399815	AML_054	0.00428095787085032	0.997819977358066
LOC399815	AML_059	-2.02634446237053	0.0342518331125283
LOC399815	AML_006	-0.178114627220281	0.854586066140102
LOC399815	AML_064	0.594809449989081	0.543152161870554
LOC399815	AML_065	0.8026240220553	NA
LOC399815	AML_067	1.50816019788871	0.0469787917949811
LOC399815	AML_071	-0.0263471168262492	0.983445541044991
LOC399815	AML_073	1.53928000198965	0.0625268395037602
LOC399815	AML_102	-0.642596536976874	0.590499693720681
LOC399815	AML_111	0.317187202352036	0.918177082561164
LOC399815	AML_113	-1.09082123862576	0.163013684527726
LOC399815	AML_116	-0.881189880158791	0.363526844022174
LOC399815	AML_103	0.545778145785147	0.731278403919192
LOC399815	AML_104	-0.604738700802276	0.478393857814992
LOC399815	AML_105	-0.481173684707928	NA
LOC399815	AML_106	-1.1419524847153	NA
LOC399815	AML_107	0.578942852596537	0.524618094938132
LOC399815	AML_108	-0.77227056692655	0.588906771692565
LOC399815	AML_109	0.0371842905458004	0.975417726966837
LOC399815	AML_121	1.5504048334095	0.0751084214269217
LOC399815	AML_123	-0.478926440024766	0.583519677339946
LOC399815	AML_124	-0.703494101289033	0.449982481623168
LOC399815	AML_117	1.55601317374445	0.0994701517820942
LOC399815	AML_125	0.639086012900219	NA
LOC399815	AML_127	-1.55419990265053	0.0430556613332059
LOC399815	AML_128	0.0164894987578027	0.986293829224634
LOC399815	AML_129	-0.810137177610335	0.331295253530517
LOC399815	AML_130	0.735271204811114	0.364572049874034
LOC399815	AML_132	-1.23063831676932	0.100001213135018
LOC399815	AML_133	1.18739811784332	0.145991682932596
LOC399815	AML_118	-0.380237951102821	0.677539091483811
LOC399815	AML_119	-1.74718529319355	0.020174116929052
LOC399815	AML_120	-1.2160579700335	0.136329114420223
LOC399815	AML_135	0.45447233540117	0.906643662666001
LOC399815	AML_136	0.404773636951036	NA
LOC399815	AML_137	-0.569335322324279	0.999368456270359
LOC399815	AML_139	-2.08164481904112	0.00578333676442196
LOC399815	AML_140	-0.805403409497832	NA
LOC399939	AML_001	NA	NA
LOC399939	AML_010	NA	NA
LOC399939	AML_012	NA	NA
LOC399939	AML_014	NA	NA
LOC399939	AML_015	NA	NA
LOC399939	AML_017	NA	NA
LOC399939	AML_002	NA	NA
LOC399939	AML_023	NA	NA
LOC399939	AML_024	NA	NA
LOC399939	AML_025	NA	NA
LOC399939	AML_026	NA	NA
LOC399939	AML_028	NA	NA
LOC399939	AML_003	NA	NA
LOC399939	AML_032	NA	NA
LOC399939	AML_038	NA	NA
LOC399939	AML_040	NA	NA
LOC399939	AML_045	NA	NA
LOC399939	AML_047	NA	NA
LOC399939	AML_048	NA	NA
LOC399939	AML_049	NA	NA
LOC399939	AML_051	NA	NA
LOC399939	AML_054	NA	NA
LOC399939	AML_059	NA	NA
LOC399939	AML_006	NA	NA
LOC399939	AML_064	NA	NA
LOC399939	AML_065	NA	NA
LOC399939	AML_067	NA	NA
LOC399939	AML_071	NA	NA
LOC399939	AML_073	NA	NA
LOC399939	AML_102	NA	NA
LOC399939	AML_111	NA	NA
LOC399939	AML_113	NA	NA
LOC399939	AML_116	NA	NA
LOC399939	AML_103	NA	NA
LOC399939	AML_104	NA	NA
LOC399939	AML_105	NA	NA
LOC399939	AML_106	NA	NA
LOC399939	AML_107	NA	NA
LOC399939	AML_108	NA	NA
LOC399939	AML_109	NA	NA
LOC399939	AML_121	NA	NA
LOC399939	AML_123	NA	NA
LOC399939	AML_124	NA	NA
LOC399939	AML_117	NA	NA
LOC399939	AML_125	NA	NA
LOC399939	AML_127	NA	NA
LOC399939	AML_128	NA	NA
LOC399939	AML_129	NA	NA
LOC399939	AML_130	NA	NA
LOC399939	AML_132	NA	NA
LOC399939	AML_133	NA	NA
LOC399939	AML_118	NA	NA
LOC399939	AML_119	NA	NA
LOC399939	AML_120	NA	NA
LOC399939	AML_135	NA	NA
LOC399939	AML_136	NA	NA
LOC399939	AML_137	NA	NA
LOC399939	AML_139	NA	NA
LOC399939	AML_140	NA	NA
LOC399940	AML_001	0.851394773677944	NA
LOC399940	AML_010	0.112453502897621	NA
LOC399940	AML_012	NA	NA
LOC399940	AML_014	-0.163618049754629	NA
LOC399940	AML_015	-0.154597593380116	NA
LOC399940	AML_017	NA	NA
LOC399940	AML_002	0.344367080410043	NA
LOC399940	AML_023	NA	NA
LOC399940	AML_024	NA	NA
LOC399940	AML_025	NA	NA
LOC399940	AML_026	-0.323461873996074	NA
LOC399940	AML_028	NA	NA
LOC399940	AML_003	0.337923110670471	NA
LOC399940	AML_032	NA	NA
LOC399940	AML_038	0.26187678537816	NA
LOC399940	AML_040	0.219520519667805	NA
LOC399940	AML_045	NA	NA
LOC399940	AML_047	NA	NA
LOC399940	AML_048	NA	NA
LOC399940	AML_049	NA	NA
LOC399940	AML_051	NA	NA
LOC399940	AML_054	NA	NA
LOC399940	AML_059	0.226078398358787	NA
LOC399940	AML_006	NA	NA
LOC399940	AML_064	0.402493414795772	NA
LOC399940	AML_065	NA	NA
LOC399940	AML_067	1.03753155655331	NA
LOC399940	AML_071	-0.11460966917317	NA
LOC399940	AML_073	NA	NA
LOC399940	AML_102	-0.0308201786097499	NA
LOC399940	AML_111	-0.0330605401124979	NA
LOC399940	AML_113	-0.0362133031343465	NA
LOC399940	AML_116	-0.0816069958743093	NA
LOC399940	AML_103	0.15891897900863	NA
LOC399940	AML_104	-0.0428975924178603	NA
LOC399940	AML_105	-0.027926465131978	NA
LOC399940	AML_106	-0.0420147395762903	NA
LOC399940	AML_107	-0.0616303892584357	NA
LOC399940	AML_108	-0.0393677304443179	NA
LOC399940	AML_109	-0.0581905441927878	NA
LOC399940	AML_121	-0.083520494271361	NA
LOC399940	AML_123	-0.0718247181144623	NA
LOC399940	AML_124	-0.0599408012480486	NA
LOC399940	AML_117	-0.115296486915065	NA
LOC399940	AML_125	0.362845233543819	NA
LOC399940	AML_127	-0.04468409352322	NA
LOC399940	AML_128	-0.0547790087577246	NA
LOC399940	AML_129	-0.0391579835187189	NA
LOC399940	AML_130	-0.0803575164362321	NA
LOC399940	AML_132	-0.0714361986742263	NA
LOC399940	AML_133	-0.0573720818470977	NA
LOC399940	AML_118	-0.04132079531327	NA
LOC399940	AML_119	-0.0746438125555414	NA
LOC399940	AML_120	-0.0408973155622439	NA
LOC399940	AML_135	-0.0334589640504838	NA
LOC399940	AML_136	-0.0259908881070406	NA
LOC399940	AML_137	-0.0333945236502286	NA
LOC399940	AML_139	-0.0469022295742771	NA
LOC399940	AML_140	-0.0346778095606985	NA
LOC400027	AML_001	-0.502959300164583	0.139026076782184
LOC400027	AML_010	-0.50743701271221	0.107878006456823
LOC400027	AML_012	-0.114757476582443	0.809551384749718
LOC400027	AML_014	0.787438107425426	0.0122991675559889
LOC400027	AML_015	0.579553056503447	0.0563435514221226
LOC400027	AML_017	-0.414851018981899	0.245446009930436
LOC400027	AML_002	0.977660851838075	0.000731274542608673
LOC400027	AML_023	0.231467773826216	0.487932100450877
LOC400027	AML_024	-0.420614274193047	0.202250771840464
LOC400027	AML_025	-0.399744858260628	0.320484196971447
LOC400027	AML_026	-1.12693905844676	9.4170922991919e-05
LOC400027	AML_028	1.2312684686342	1.10399462755666e-05
LOC400027	AML_003	1.57546736537382	1.59577870421902e-07
LOC400027	AML_032	-1.80947103600992	2.76676085522575e-10
LOC400027	AML_038	-0.192701029038843	0.663919474823898
LOC400027	AML_040	0.629221133682314	0.0699853371446251
LOC400027	AML_045	0.55332489329694	0.0713333825685189
LOC400027	AML_047	-2.36158389623805	1.46378304980637e-17
LOC400027	AML_048	-0.668826649423817	0.0354197381491752
LOC400027	AML_049	1.01127121047723	0.000217364772407675
LOC400027	AML_051	-1.16915375275806	4.39783844707889e-05
LOC400027	AML_054	-0.545199947764562	0.11112081065375
LOC400027	AML_059	0.326293082431557	0.319547674456098
LOC400027	AML_006	-1.56458176728437	8.08106766873638e-08
LOC400027	AML_064	-0.851790020076696	0.00649556387020592
LOC400027	AML_065	-0.525395449255715	0.111010711267244
LOC400027	AML_067	0.696177862334314	0.0235225800610018
LOC400027	AML_071	-0.476003153905082	0.157650231719694
LOC400027	AML_073	-0.806200677868919	0.0120717915735555
LOC400027	AML_102	0.175911792367559	0.815338797010765
LOC400027	AML_111	0.0430433772005909	0.985813839404417
LOC400027	AML_113	0.306505073370586	0.471994133041533
LOC400027	AML_116	0.726341318957946	0.0925794818612666
LOC400027	AML_103	-0.650657697315202	0.236754542242853
LOC400027	AML_104	0.198395146461303	0.666855948057817
LOC400027	AML_105	-0.135171912120303	0.958628381342419
LOC400027	AML_106	-0.0438877366696605	0.942713880480526
LOC400027	AML_107	-0.440193747435153	0.314573825503852
LOC400027	AML_108	-0.208468921469148	0.840498891032817
LOC400027	AML_109	0.790192532663139	0.0417154618506249
LOC400027	AML_121	-0.767435829968561	0.0358715758244441
LOC400027	AML_123	0.105526672470573	0.823742281413309
LOC400027	AML_124	-0.0731854480259385	0.916023983868749
LOC400027	AML_117	0.360438431373439	0.357513602736794
LOC400027	AML_125	-0.543061424060092	0.378720553348699
LOC400027	AML_127	0.72288146437664	0.0526328921427627
LOC400027	AML_128	1.62552046351785	2.71820237978575e-06
LOC400027	AML_129	-0.486107284981654	0.28547232980701
LOC400027	AML_130	1.50430664423728	9.84137483586052e-06
LOC400027	AML_132	0.660994621580735	0.0829021966251912
LOC400027	AML_133	-0.10975559180531	0.844953147128245
LOC400027	AML_118	0.956586021245712	0.00964886226079151
LOC400027	AML_119	0.394040214217183	0.435751390163449
LOC400027	AML_120	0.360620456493802	0.379165629247624
LOC400027	AML_135	-0.370182537818319	0.771997900244219
LOC400027	AML_136	-0.145098834981823	0.874279365596652
LOC400027	AML_137	0.0779396659094403	0.999368456270359
LOC400027	AML_139	1.10984459818188	0.00225263944914814
LOC400027	AML_140	0.76084873281865	0.120155776629027
LOC400043	AML_001	-0.340388968949964	NA
LOC400043	AML_010	-0.661846374422397	0.511172458932841
LOC400043	AML_012	-0.0768915712617675	NA
LOC400043	AML_014	0.587469411703201	NA
LOC400043	AML_015	-0.37699723005502	NA
LOC400043	AML_017	0.0332465931816677	NA
LOC400043	AML_002	-0.692672221915669	NA
LOC400043	AML_023	-0.357565139513552	NA
LOC400043	AML_024	-0.152395056350164	NA
LOC400043	AML_025	0.0441965364112063	NA
LOC400043	AML_026	-0.0750945158656203	NA
LOC400043	AML_028	0.0984449692615062	NA
LOC400043	AML_003	-0.252346871857953	NA
LOC400043	AML_032	0.162157653432517	NA
LOC400043	AML_038	-0.322129061999516	NA
LOC400043	AML_040	-0.293985298116948	NA
LOC400043	AML_045	-0.291654272519379	NA
LOC400043	AML_047	0.00566664271641984	NA
LOC400043	AML_048	-1.09149289541057	0.18774082627562
LOC400043	AML_049	-0.180612171902334	NA
LOC400043	AML_051	-0.375832159858565	NA
LOC400043	AML_054	2.655725834397	0.000370967170849902
LOC400043	AML_059	-0.310598894495072	NA
LOC400043	AML_006	-0.376868811845814	NA
LOC400043	AML_064	0.317035017041713	0.780586465165791
LOC400043	AML_065	0.473565108823463	NA
LOC400043	AML_067	0.0233516177587035	0.981925123306628
LOC400043	AML_071	0.171944079742543	NA
LOC400043	AML_073	-0.308922513883547	NA
LOC400043	AML_102	-0.292006556618263	NA
LOC400043	AML_111	-0.00597754011532959	NA
LOC400043	AML_113	0.10728119710548	NA
LOC400043	AML_116	-0.548982027199559	0.671130654892503
LOC400043	AML_103	0.497634532817286	NA
LOC400043	AML_104	-0.401438431973279	NA
LOC400043	AML_105	-0.529817460380066	NA
LOC400043	AML_106	0.368237709984263	NA
LOC400043	AML_107	-0.0146008774049111	NA
LOC400043	AML_108	0.407909426289294	NA
LOC400043	AML_109	1.66619226275074	NA
LOC400043	AML_121	-0.774286202315999	NA
LOC400043	AML_123	0.359252965589022	NA
LOC400043	AML_124	-0.608905033142596	NA
LOC400043	AML_117	1.51384794846434	NA
LOC400043	AML_125	8.6097341222079e-05	NA
LOC400043	AML_127	-0.533011284549477	NA
LOC400043	AML_128	0.471604360949474	NA
LOC400043	AML_129	-0.528725143126005	NA
LOC400043	AML_130	-0.268872271874709	NA
LOC400043	AML_132	-0.543188080033084	NA
LOC400043	AML_133	-0.71954030052076	NA
LOC400043	AML_118	-0.48976523354826	NA
LOC400043	AML_119	0.313372347568894	NA
LOC400043	AML_120	-0.486316943646227	NA
LOC400043	AML_135	-0.29133918763194	NA
LOC400043	AML_136	0.0651101163619844	NA
LOC400043	AML_137	-0.406376656849575	NA
LOC400043	AML_139	-0.407732932127406	NA
LOC400043	AML_140	0.295776621232137	NA
LOC400084	AML_001	-0.311659775057042	NA
LOC400084	AML_010	-0.508168720567192	NA
LOC400084	AML_012	0.0119608301293854	NA
LOC400084	AML_014	-0.280626113652341	NA
LOC400084	AML_015	-0.55958018823097	NA
LOC400084	AML_017	-0.315025102573053	NA
LOC400084	AML_002	-0.45386079724801	NA
LOC400084	AML_023	-0.0935595391855911	NA
LOC400084	AML_024	-0.354251235846605	NA
LOC400084	AML_025	-0.252826793247402	NA
LOC400084	AML_026	-0.412709721434533	NA
LOC400084	AML_028	-0.5720266833222	NA
LOC400084	AML_003	-0.381402341066503	NA
LOC400084	AML_032	-0.427779958156102	NA
LOC400084	AML_038	-0.365536598876055	NA
LOC400084	AML_040	-0.263958541426214	NA
LOC400084	AML_045	-0.335557379257536	NA
LOC400084	AML_047	-0.38251757927234	NA
LOC400084	AML_048	0.512275989224271	NA
LOC400084	AML_049	-0.377269955554866	NA
LOC400084	AML_051	-0.422764802730713	NA
LOC400084	AML_054	0.0922364985953699	NA
LOC400084	AML_059	-0.510746874464572	NA
LOC400084	AML_006	-0.42958371296025	NA
LOC400084	AML_064	-0.463146631358357	NA
LOC400084	AML_065	-0.366746439304915	NA
LOC400084	AML_067	-0.507344414108815	NA
LOC400084	AML_071	-0.379784092142192	NA
LOC400084	AML_073	-0.349505983264568	NA
LOC400084	AML_102	-0.315937941644748	NA
LOC400084	AML_111	-0.3281640014007	NA
LOC400084	AML_113	-0.351135000702112	NA
LOC400084	AML_116	-0.403289438276135	0.694274031108834
LOC400084	AML_103	-0.327331696710659	NA
LOC400084	AML_104	-0.424907124064085	NA
LOC400084	AML_105	-0.29022092138198	NA
LOC400084	AML_106	-0.417793015884266	NA
LOC400084	AML_107	-0.587212497217319	NA
LOC400084	AML_108	-0.353036890165275	NA
LOC400084	AML_109	-0.620653703104495	NA
LOC400084	AML_121	-0.738620145065882	0.471702698339725
LOC400084	AML_123	-0.66671660578859	0.482758399144232
LOC400084	AML_124	-0.387441960261849	NA
LOC400084	AML_117	-0.529750616421451	0.659577559332896
LOC400084	AML_125	-0.389332416490441	NA
LOC400084	AML_127	-0.409554232884944	0.559140472072527
LOC400084	AML_128	-0.497195576494377	0.586309106139853
LOC400084	AML_129	-0.407686578764965	NA
LOC400084	AML_130	-0.657121599695677	0.486520084583143
LOC400084	AML_132	-0.657663987885141	0.502931797753901
LOC400084	AML_133	-0.515269889254703	NA
LOC400084	AML_118	-0.393330216158655	NA
LOC400084	AML_119	-0.293385783706709	NA
LOC400084	AML_120	-0.420933880333746	0.572556949374259
LOC400084	AML_135	-0.331213370890529	0.905728276108762
LOC400084	AML_136	-0.265963654842638	NA
LOC400084	AML_137	-0.238317522158676	NA
LOC400084	AML_139	-0.438737678744141	NA
LOC400084	AML_140	-0.334681954442221	NA
LOC400236	AML_001	0.368875277826906	0.586718708195005
LOC400236	AML_010	-0.119329433496479	0.861381921019577
LOC400236	AML_012	-0.0344863985206517	0.973131511771193
LOC400236	AML_014	0.587572066912465	0.332357723448972
LOC400236	AML_015	-1.08232315880432	0.0959896624118109
LOC400236	AML_017	-0.161419849437131	0.858634639431436
LOC400236	AML_002	-0.591482091904815	0.33602314003119
LOC400236	AML_023	-0.948799829432582	0.102777540596243
LOC400236	AML_024	-1.07031152592544	0.0951008884871169
LOC400236	AML_025	-0.00158048414873217	0.99871821106762
LOC400236	AML_026	1.77022169129996	0.000332435106175652
LOC400236	AML_028	-2.02747136892873	0.000413122810998515
LOC400236	AML_003	-1.08471728753435	0.110668994776942
LOC400236	AML_032	0.478278022768034	0.559471094633902
LOC400236	AML_038	-0.194921090331005	0.81826994263992
LOC400236	AML_040	0.0880378794827398	0.924817121853807
LOC400236	AML_045	-1.26548652040301	0.0289875235326317
LOC400236	AML_047	0.53351995185747	0.402329902946679
LOC400236	AML_048	-0.797244991080924	0.200442517659927
LOC400236	AML_049	-0.871050187307704	0.158464354987469
LOC400236	AML_051	0.314196184474225	0.675500585015916
LOC400236	AML_054	0.440657932006187	0.529265968066602
LOC400236	AML_059	-0.748401937236861	0.249932815670117
LOC400236	AML_006	-0.168905163367482	0.809977449223437
LOC400236	AML_064	-0.519172114477514	0.444996731893737
LOC400236	AML_065	-0.290062000968545	0.688636551149562
LOC400236	AML_067	-1.49187034572294	0.00778939152858405
LOC400236	AML_071	-0.291333931237313	0.686011951949458
LOC400236	AML_073	-1.2294273280932	0.0853628759751912
LOC400236	AML_102	-0.00054578593001794	0.999705068551006
LOC400236	AML_111	-0.705732256144702	0.639027404759759
LOC400236	AML_113	-0.819280930914203	0.218195118879676
LOC400236	AML_116	-0.124268119154702	0.927092607906745
LOC400236	AML_103	0.0937078371617394	0.971049774607803
LOC400236	AML_104	-1.05772210048318	0.179572843731088
LOC400236	AML_105	-0.151583567125428	0.973272327263731
LOC400236	AML_106	-0.482745061714571	0.597301661859143
LOC400236	AML_107	-1.38176822443994	0.0560422034062776
LOC400236	AML_108	0.0665478548438212	0.982464249397045
LOC400236	AML_109	0.0577715747451414	0.955479521573856
LOC400236	AML_121	-1.13448350861512	0.126509108664079
LOC400236	AML_123	-0.847006205250563	0.24715288875351
LOC400236	AML_124	-1.46389461964414	0.0589258889618207
LOC400236	AML_117	-1.065773240066	0.120336621203213
LOC400236	AML_125	-0.00234209430029457	0.998393395583233
LOC400236	AML_127	-0.691660230860063	0.361915369649437
LOC400236	AML_128	-0.3435818838521	0.710294178990562
LOC400236	AML_129	-0.692137423530187	0.390979951335103
LOC400236	AML_130	0.0382636562744815	0.96482320876831
LOC400236	AML_132	-0.411494421552134	0.614137619007421
LOC400236	AML_133	1.5057624920127	0.0302485413730478
LOC400236	AML_118	0.223694582934475	0.795640460901297
LOC400236	AML_119	1.33613244009062	0.0582434844635494
LOC400236	AML_120	-0.617264527416333	0.394859240692045
LOC400236	AML_135	-0.418250167169296	0.911474148768736
LOC400236	AML_136	-0.0371267329253651	0.983241236191208
LOC400236	AML_137	0.251644218644082	0.999368456270359
LOC400236	AML_139	-0.189919689183903	0.869302619015641
LOC400236	AML_140	-0.285324680889038	0.819525755405115
LOC400238	AML_001	-0.302037328494237	NA
LOC400238	AML_010	0.139045322539341	NA
LOC400238	AML_012	-0.26683254873644	NA
LOC400238	AML_014	0.444168454858447	NA
LOC400238	AML_015	0.0272504160551109	NA
LOC400238	AML_017	-0.412959567972653	NA
LOC400238	AML_002	0.0237476328657267	NA
LOC400238	AML_023	0.686056299089467	0.445352303004907
LOC400238	AML_024	-0.336899901669967	NA
LOC400238	AML_025	-0.239549822431967	NA
LOC400238	AML_026	-0.132195265703379	NA
LOC400238	AML_028	-0.440785783462293	NA
LOC400238	AML_003	-0.092962299916751	NA
LOC400238	AML_032	-0.10526788651448	NA
LOC400238	AML_038	-0.343257737857072	NA
LOC400238	AML_040	-0.246506675586705	NA
LOC400238	AML_045	0.099233008341821	NA
LOC400238	AML_047	-0.0577580693238105	NA
LOC400238	AML_048	-0.361026050246143	NA
LOC400238	AML_049	0.16068402666301	NA
LOC400238	AML_051	-0.312744789272485	NA
LOC400238	AML_054	-0.27441573228035	NA
LOC400238	AML_059	-0.482006980534521	NA
LOC400238	AML_006	0.20250528905701	NA
LOC400238	AML_064	0.0934005306345217	NA
LOC400238	AML_065	-0.135151992222144	NA
LOC400238	AML_067	-0.15928202515681	NA
LOC400238	AML_071	-0.354765065710811	NA
LOC400238	AML_073	-0.334249437709171	NA
LOC400238	AML_102	-0.525715852087354	NA
LOC400238	AML_111	-0.318386906709158	NA
LOC400238	AML_113	-0.599830569276049	NA
LOC400238	AML_116	-0.567961748972551	0.589271111501135
LOC400238	AML_103	-0.18363327280581	NA
LOC400238	AML_104	0.364736261209681	NA
LOC400238	AML_105	-0.470902646368241	NA
LOC400238	AML_106	0.23926464923125	NA
LOC400238	AML_107	-0.959432150250211	NA
LOC400238	AML_108	-0.544756619002834	NA
LOC400238	AML_109	-0.806318935300991	NA
LOC400238	AML_121	-1.08672252567143	0.290781501033633
LOC400238	AML_123	-0.543835031113123	0.615057737184871
LOC400238	AML_124	0.158768646120296	NA
LOC400238	AML_117	-0.106108961826692	0.937507030127277
LOC400238	AML_125	-0.220979367582869	NA
LOC400238	AML_127	0.049605005365713	0.964355124180149
LOC400238	AML_128	0.644958054261097	0.553738933287443
LOC400238	AML_129	-0.607594462636147	NA
LOC400238	AML_130	-0.236593537473844	0.84373834265529
LOC400238	AML_132	0.152081299802588	0.909370292110732
LOC400238	AML_133	-0.748103388135972	NA
LOC400238	AML_118	-0.530487489768999	NA
LOC400238	AML_119	-0.483078714217394	NA
LOC400238	AML_120	-0.590138612804314	0.458920013837186
LOC400238	AML_135	-0.494987533339182	NA
LOC400238	AML_136	-0.335931974941096	NA
LOC400238	AML_137	-0.668679252628937	NA
LOC400238	AML_139	-0.590844089331684	NA
LOC400238	AML_140	0.10247958096973	NA
LOC400456	AML_001	NA	NA
LOC400456	AML_010	NA	NA
LOC400456	AML_012	0.175358963265116	NA
LOC400456	AML_014	NA	NA
LOC400456	AML_015	NA	NA
LOC400456	AML_017	NA	NA
LOC400456	AML_002	NA	NA
LOC400456	AML_023	NA	NA
LOC400456	AML_024	NA	NA
LOC400456	AML_025	NA	NA
LOC400456	AML_026	NA	NA
LOC400456	AML_028	NA	NA
LOC400456	AML_003	NA	NA
LOC400456	AML_032	NA	NA
LOC400456	AML_038	NA	NA
LOC400456	AML_040	NA	NA
LOC400456	AML_045	NA	NA
LOC400456	AML_047	NA	NA
LOC400456	AML_048	-0.0963417936472323	NA
LOC400456	AML_049	NA	NA
LOC400456	AML_051	NA	NA
LOC400456	AML_054	NA	NA
LOC400456	AML_059	NA	NA
LOC400456	AML_006	NA	NA
LOC400456	AML_064	NA	NA
LOC400456	AML_065	NA	NA
LOC400456	AML_067	NA	NA
LOC400456	AML_071	NA	NA
LOC400456	AML_073	NA	NA
LOC400456	AML_102	NA	NA
LOC400456	AML_111	NA	NA
LOC400456	AML_113	NA	NA
LOC400456	AML_116	NA	NA
LOC400456	AML_103	NA	NA
LOC400456	AML_104	NA	NA
LOC400456	AML_105	NA	NA
LOC400456	AML_106	NA	NA
LOC400456	AML_107	NA	NA
LOC400456	AML_108	NA	NA
LOC400456	AML_109	NA	NA
LOC400456	AML_121	NA	NA
LOC400456	AML_123	NA	NA
LOC400456	AML_124	NA	NA
LOC400456	AML_117	NA	NA
LOC400456	AML_125	NA	NA
LOC400456	AML_127	NA	NA
LOC400456	AML_128	NA	NA
LOC400456	AML_129	NA	NA
LOC400456	AML_130	NA	NA
LOC400456	AML_132	NA	NA
LOC400456	AML_133	NA	NA
LOC400456	AML_118	NA	NA
LOC400456	AML_119	NA	NA
LOC400456	AML_120	NA	NA
LOC400456	AML_135	NA	NA
LOC400456	AML_136	NA	NA
LOC400456	AML_137	NA	NA
LOC400456	AML_139	NA	NA
LOC400456	AML_140	NA	NA
LOC400548	AML_001	0.0352561727819547	NA
LOC400548	AML_010	-0.832859387992997	0.370916452000938
LOC400548	AML_012	-0.101123109385645	NA
LOC400548	AML_014	-0.0762160840729618	NA
LOC400548	AML_015	-0.147986017806333	NA
LOC400548	AML_017	-0.0866084662617253	NA
LOC400548	AML_002	-0.93403120024508	0.316885629073111
LOC400548	AML_023	-0.196892256303041	NA
LOC400548	AML_024	-0.332355615931575	NA
LOC400548	AML_025	-0.219474562043792	NA
LOC400548	AML_026	0.695748735552166	NA
LOC400548	AML_028	-1.18664907162834	0.237843315115744
LOC400548	AML_003	-0.194207207505201	NA
LOC400548	AML_032	-0.117130371330861	NA
LOC400548	AML_038	-0.361369344920511	NA
LOC400548	AML_040	0.13659776509693	NA
LOC400548	AML_045	-0.0949988299122221	NA
LOC400548	AML_047	-0.10165539687597	NA
LOC400548	AML_048	0.212524756643071	NA
LOC400548	AML_049	-0.0994232624406215	NA
LOC400548	AML_051	0.0581792145543753	NA
LOC400548	AML_054	-0.0198376118532777	NA
LOC400548	AML_059	-0.432027824144231	NA
LOC400548	AML_006	-0.695489383403878	0.414871962489268
LOC400548	AML_064	0.81523432578891	NA
LOC400548	AML_065	-0.162364314775542	NA
LOC400548	AML_067	-0.276132363264608	NA
LOC400548	AML_071	-0.406565519071405	NA
LOC400548	AML_073	0.150412354959798	NA
LOC400548	AML_102	-0.0619276663614883	NA
LOC400548	AML_111	0.193101013616352	NA
LOC400548	AML_113	-0.173424801296413	NA
LOC400548	AML_116	-0.10074887922232	NA
LOC400548	AML_103	0.156011245588342	NA
LOC400548	AML_104	-0.0246942148976034	NA
LOC400548	AML_105	0.181853083383726	NA
LOC400548	AML_106	0.0531255946802604	NA
LOC400548	AML_107	-0.0236321669946862	NA
LOC400548	AML_108	0.163206180052993	NA
LOC400548	AML_109	-0.364687619924637	NA
LOC400548	AML_121	-0.0490219855463053	NA
LOC400548	AML_123	-0.0147283489726894	NA
LOC400548	AML_124	0.472416561184163	NA
LOC400548	AML_117	-3.1365088644336	0.00513593903300071
LOC400548	AML_125	-0.0246478596296191	NA
LOC400548	AML_127	-0.058299596774873	NA
LOC400548	AML_128	-0.226417821562979	NA
LOC400548	AML_129	-0.0797103224099315	NA
LOC400548	AML_130	-1.57377893880378	0.129407698522122
LOC400548	AML_132	-0.2760123884296	NA
LOC400548	AML_133	-0.100688476724843	NA
LOC400548	AML_118	0.204364285027595	NA
LOC400548	AML_119	-0.0166784374304679	NA
LOC400548	AML_120	-0.126148210386728	NA
LOC400548	AML_135	0.361578152273929	NA
LOC400548	AML_136	-0.0079532675621354	NA
LOC400548	AML_137	-0.0197621897522182	NA
LOC400548	AML_139	-0.0833013171205865	NA
LOC400548	AML_140	-0.125844055751865	NA
LOC400550	AML_001	NA	NA
LOC400550	AML_010	-0.189378928336714	NA
LOC400550	AML_012	NA	NA
LOC400550	AML_014	NA	NA
LOC400550	AML_015	NA	NA
LOC400550	AML_017	NA	NA
LOC400550	AML_002	NA	NA
LOC400550	AML_023	NA	NA
LOC400550	AML_024	NA	NA
LOC400550	AML_025	NA	NA
LOC400550	AML_026	NA	NA
LOC400550	AML_028	NA	NA
LOC400550	AML_003	NA	NA
LOC400550	AML_032	NA	NA
LOC400550	AML_038	NA	NA
LOC400550	AML_040	NA	NA
LOC400550	AML_045	NA	NA
LOC400550	AML_047	NA	NA
LOC400550	AML_048	NA	NA
LOC400550	AML_049	NA	NA
LOC400550	AML_051	NA	NA
LOC400550	AML_054	NA	NA
LOC400550	AML_059	NA	NA
LOC400550	AML_006	NA	NA
LOC400550	AML_064	NA	NA
LOC400550	AML_065	NA	NA
LOC400550	AML_067	NA	NA
LOC400550	AML_071	NA	NA
LOC400550	AML_073	NA	NA
LOC400550	AML_102	NA	NA
LOC400550	AML_111	NA	NA
LOC400550	AML_113	NA	NA
LOC400550	AML_116	-0.556934236353495	NA
LOC400550	AML_103	NA	NA
LOC400550	AML_104	NA	NA
LOC400550	AML_105	NA	NA
LOC400550	AML_106	NA	NA
LOC400550	AML_107	-0.554268597272195	NA
LOC400550	AML_108	0.140301417269949	0.924680176974249
LOC400550	AML_109	NA	NA
LOC400550	AML_121	NA	NA
LOC400550	AML_123	0.197666108338515	NA
LOC400550	AML_124	0.238451361120687	NA
LOC400550	AML_117	-0.183139983425365	NA
LOC400550	AML_125	-0.0855249983982836	NA
LOC400550	AML_127	NA	NA
LOC400550	AML_128	NA	NA
LOC400550	AML_129	0.375365872576885	NA
LOC400550	AML_130	0.290088612507812	NA
LOC400550	AML_132	NA	NA
LOC400550	AML_133	0.594745558688361	NA
LOC400550	AML_118	-0.0591586873937212	NA
LOC400550	AML_119	NA	NA
LOC400550	AML_120	0.412613370498748	NA
LOC400550	AML_135	NA	NA
LOC400550	AML_136	-0.0198117277476838	NA
LOC400550	AML_137	0.166444205575528	NA
LOC400550	AML_139	-0.0665591482859553	NA
LOC400550	AML_140	NA	NA
LOC400604	AML_001	-0.962147767229325	0.326370525076166
LOC400604	AML_010	0.517469247549026	0.512559855760456
LOC400604	AML_012	0.101596842420237	0.9211747467301
LOC400604	AML_014	-1.37947421603635	0.0980363669216506
LOC400604	AML_015	0.763264764804093	0.307661485013774
LOC400604	AML_017	-0.370888287535602	0.724244183747157
LOC400604	AML_002	-0.611871001833094	0.420119032476844
LOC400604	AML_023	-0.595770398896727	0.508796238559978
LOC400604	AML_024	-2.14685234127738	0.00908569412342958
LOC400604	AML_025	-1.12429956996081	0.214832598052734
LOC400604	AML_026	0.431405072455033	0.632707505570264
LOC400604	AML_028	0.20172502974881	0.846470367248022
LOC400604	AML_003	-0.594934783490693	0.598004624447607
LOC400604	AML_032	0.308904782903826	0.783396856159698
LOC400604	AML_038	-0.485667354674949	0.617042164943922
LOC400604	AML_040	-0.058480349323818	0.959184634514964
LOC400604	AML_045	-0.298934942850537	0.728158231080929
LOC400604	AML_047	0.74756279879777	0.345004450801276
LOC400604	AML_048	0.00877302392749936	0.992873265339277
LOC400604	AML_049	-0.792245326192056	0.316158120798527
LOC400604	AML_051	-0.225993385104029	0.803355193509719
LOC400604	AML_054	-1.29917395292946	0.0458747270714372
LOC400604	AML_059	-1.69573704920305	0.0384945755060873
LOC400604	AML_006	-1.24717538382363	0.119820053931493
LOC400604	AML_064	0.760376555144631	0.323084477458932
LOC400604	AML_065	-0.307783799122642	0.724986897122448
LOC400604	AML_067	-0.676872117578294	0.395402088673739
LOC400604	AML_071	-0.0757070764792675	0.940349749210733
LOC400604	AML_073	0.170856566038142	0.867899717005626
LOC400604	AML_102	0.0818867153609891	0.963080119008817
LOC400604	AML_111	-0.362497473901276	NA
LOC400604	AML_113	-0.376111546583553	0.66188106552824
LOC400604	AML_116	-0.527927654250975	0.68424342375198
LOC400604	AML_103	0.0712375972741538	0.9804093854749
LOC400604	AML_104	-1.28620779850555	0.130700218884967
LOC400604	AML_105	0.418899539434996	NA
LOC400604	AML_106	0.31573502411206	NA
LOC400604	AML_107	1.13266817797325	0.237654917477844
LOC400604	AML_108	0.516569599217411	0.762920738252247
LOC400604	AML_109	-0.142680692685521	0.905191304756157
LOC400604	AML_121	0.302745618526745	0.796287482907132
LOC400604	AML_123	0.45849811282813	0.633440468269647
LOC400604	AML_124	-0.699839438013724	0.574540194241254
LOC400604	AML_117	0.173372633457668	0.877113595619853
LOC400604	AML_125	-1.01097904380805	NA
LOC400604	AML_127	-0.818601917540395	0.334880665682509
LOC400604	AML_128	0.411497144293605	0.675872390291056
LOC400604	AML_129	-1.38837414323152	0.0892024210077763
LOC400604	AML_130	-1.11769334061025	0.19470465332583
LOC400604	AML_132	0.372270764522587	0.718574395027162
LOC400604	AML_133	-0.404150504793595	0.711343061719016
LOC400604	AML_118	-1.48098804251713	0.0647785697666808
LOC400604	AML_119	-0.21285277331396	NA
LOC400604	AML_120	-1.47440618150558	0.0795021521964512
LOC400604	AML_135	-0.770282440037911	0.728688905067219
LOC400604	AML_136	0.498306063584202	0.678459989324593
LOC400604	AML_137	0.386954419710761	0.999368456270359
LOC400604	AML_139	-0.964280226611498	0.299452851506373
LOC400604	AML_140	-0.123759409538881	NA
LOC400620	AML_001	NA	NA
LOC400620	AML_010	NA	NA
LOC400620	AML_012	NA	NA
LOC400620	AML_014	NA	NA
LOC400620	AML_015	NA	NA
LOC400620	AML_017	NA	NA
LOC400620	AML_002	NA	NA
LOC400620	AML_023	NA	NA
LOC400620	AML_024	NA	NA
LOC400620	AML_025	NA	NA
LOC400620	AML_026	NA	NA
LOC400620	AML_028	NA	NA
LOC400620	AML_003	NA	NA
LOC400620	AML_032	NA	NA
LOC400620	AML_038	NA	NA
LOC400620	AML_040	-0.0641959884518767	NA
LOC400620	AML_045	NA	NA
LOC400620	AML_047	NA	NA
LOC400620	AML_048	NA	NA
LOC400620	AML_049	NA	NA
LOC400620	AML_051	NA	NA
LOC400620	AML_054	NA	NA
LOC400620	AML_059	NA	NA
LOC400620	AML_006	NA	NA
LOC400620	AML_064	NA	NA
LOC400620	AML_065	NA	NA
LOC400620	AML_067	NA	NA
LOC400620	AML_071	NA	NA
LOC400620	AML_073	NA	NA
LOC400620	AML_102	-0.0308201786097499	NA
LOC400620	AML_111	-0.0330605401124979	NA
LOC400620	AML_113	-0.0362133031343465	NA
LOC400620	AML_116	-0.0404243412473586	NA
LOC400620	AML_103	-0.026995450317042	NA
LOC400620	AML_104	-0.0428975924178603	NA
LOC400620	AML_105	-0.027926465131978	NA
LOC400620	AML_106	-0.0420147395762903	NA
LOC400620	AML_107	-0.0616303892584357	NA
LOC400620	AML_108	-0.0393677304443179	NA
LOC400620	AML_109	-0.0581905441927878	NA
LOC400620	AML_121	-0.083520494271361	NA
LOC400620	AML_123	-0.0718247181144623	NA
LOC400620	AML_124	-0.0599408012480486	NA
LOC400620	AML_117	-0.115296486915065	NA
LOC400620	AML_125	-0.0423093901406609	NA
LOC400620	AML_127	-0.04468409352322	NA
LOC400620	AML_128	-0.0547790087577246	NA
LOC400620	AML_129	-0.0391579835187189	NA
LOC400620	AML_130	-0.0803575164362321	NA
LOC400620	AML_132	-0.0714361986742263	NA
LOC400620	AML_133	-0.0573720818470977	NA
LOC400620	AML_118	-0.04132079531327	NA
LOC400620	AML_119	-0.0290951637035356	NA
LOC400620	AML_120	-0.0408973155622439	NA
LOC400620	AML_135	-0.0334589640504838	NA
LOC400620	AML_136	-0.0259908881070406	NA
LOC400620	AML_137	0.0587168942637578	NA
LOC400620	AML_139	-0.0469022295742771	NA
LOC400620	AML_140	-0.0346778095606985	NA
LOC400643	AML_001	-0.168719788484772	NA
LOC400643	AML_010	-0.147497350197047	NA
LOC400643	AML_012	-0.0637943776692331	NA
LOC400643	AML_014	-0.0924172592440569	NA
LOC400643	AML_015	-0.172246011964048	NA
LOC400643	AML_017	-0.102146306475952	NA
LOC400643	AML_002	-0.135727441643332	NA
LOC400643	AML_023	-0.124568823594806	NA
LOC400643	AML_024	-0.117599689091399	NA
LOC400643	AML_025	-0.0793377266439746	NA
LOC400643	AML_026	0.13729255175843	NA
LOC400643	AML_028	-0.146379116340318	NA
LOC400643	AML_003	-0.119052038309807	NA
LOC400643	AML_032	-0.137597564473374	NA
LOC400643	AML_038	-0.110252129013184	NA
LOC400643	AML_040	-0.0761523604743476	NA
LOC400643	AML_045	-0.114742804019459	NA
LOC400643	AML_047	-0.120189330768839	NA
LOC400643	AML_048	-0.11531631897251	NA
LOC400643	AML_049	-0.116656595743631	NA
LOC400643	AML_051	-0.124071710598604	NA
LOC400643	AML_054	-0.0838439227562999	NA
LOC400643	AML_059	-0.157120122700087	NA
LOC400643	AML_006	-0.131818246584939	NA
LOC400643	AML_064	-0.139031642653761	NA
LOC400643	AML_065	-0.109519787462618	NA
LOC400643	AML_067	-0.121486945849043	NA
LOC400643	AML_071	-0.108038132727796	NA
LOC400643	AML_073	-0.119166247218066	NA
LOC400643	AML_102	-0.218625579177714	NA
LOC400643	AML_111	-0.242325094045418	NA
LOC400643	AML_113	-0.250483615898807	NA
LOC400643	AML_116	-0.286167853830442	NA
LOC400643	AML_103	-0.205852938256028	NA
LOC400643	AML_104	-0.299379896827836	NA
LOC400643	AML_105	-0.213646263741933	NA
LOC400643	AML_106	-0.312773675524836	NA
LOC400643	AML_107	-0.459702351539546	NA
LOC400643	AML_108	-0.273063955708806	NA
LOC400643	AML_109	-0.409939310359711	NA
LOC400643	AML_121	1.08874756253605	NA
LOC400643	AML_123	-0.519903634223444	NA
LOC400643	AML_124	-0.428007350357095	NA
LOC400643	AML_117	-0.708617956146998	NA
LOC400643	AML_125	-0.0117941951820193	NA
LOC400643	AML_127	-0.291592297924499	NA
LOC400643	AML_128	1.10445762241909	NA
LOC400643	AML_129	-0.290581830985974	NA
LOC400643	AML_130	-0.496347094984058	NA
LOC400643	AML_132	-0.494295307536431	NA
LOC400643	AML_133	-0.393284247215266	NA
LOC400643	AML_118	-0.276407555626041	NA
LOC400643	AML_119	-0.209597695061697	NA
LOC400643	AML_120	-0.291745019424384	NA
LOC400643	AML_135	-0.242392402634611	NA
LOC400643	AML_136	-0.176067125127639	NA
LOC400643	AML_137	-0.24625581171853	NA
LOC400643	AML_139	-0.31775322871116	NA
LOC400643	AML_140	-0.300414230135052	NA
LOC400654	AML_001	-0.113598437578743	NA
LOC400654	AML_010	-0.253137158938452	NA
LOC400654	AML_012	-0.114996496804319	NA
LOC400654	AML_014	-0.110105490333119	NA
LOC400654	AML_015	1.07543322844842	NA
LOC400654	AML_017	-0.137416352507705	NA
LOC400654	AML_002	-0.223905816075546	NA
LOC400654	AML_023	-0.184559756170761	NA
LOC400654	AML_024	-0.154584129521029	NA
LOC400654	AML_025	-0.107488662865843	NA
LOC400654	AML_026	-0.20966570560947	NA
LOC400654	AML_028	-0.208704603916775	NA
LOC400654	AML_003	-0.172401604173896	NA
LOC400654	AML_032	-0.199563327687604	NA
LOC400654	AML_038	-0.170229289825472	NA
LOC400654	AML_040	-0.12647089332103	NA
LOC400654	AML_045	-0.133750383247697	NA
LOC400654	AML_047	-0.168578575504164	NA
LOC400654	AML_048	0.774140372096598	NA
LOC400654	AML_049	-0.166960865426264	NA
LOC400654	AML_051	-0.21184061784274	NA
LOC400654	AML_054	-0.139336375768802	NA
LOC400654	AML_059	-0.436587023824242	NA
LOC400654	AML_006	-0.189206197008065	NA
LOC400654	AML_064	-0.206506797148374	NA
LOC400654	AML_065	-0.171584508476428	NA
LOC400654	AML_067	-0.541803536912175	NA
LOC400654	AML_071	-0.192800072473931	NA
LOC400654	AML_073	-0.159264236913156	NA
LOC400654	AML_102	-0.0175892237014452	NA
LOC400654	AML_111	-0.0193609904543229	NA
LOC400654	AML_113	-0.0212407660398484	NA
LOC400654	AML_116	-0.0233156173876199	NA
LOC400654	AML_103	0.194855616762006	NA
LOC400654	AML_104	-0.192070260157547	NA
LOC400654	AML_105	-0.0162335224332055	NA
LOC400654	AML_106	-0.0243370333794617	NA
LOC400654	AML_107	-0.0365735089198677	NA
LOC400654	AML_108	-0.0232293738242307	NA
LOC400654	AML_109	-0.0336317241591409	NA
LOC400654	AML_121	-0.0490219855463053	NA
LOC400654	AML_123	-0.0419447550417491	NA
LOC400654	AML_124	-0.0350901296420955	NA
LOC400654	AML_117	-0.0684551303086631	NA
LOC400654	AML_125	-0.0246478596296191	NA
LOC400654	AML_127	-0.0262903261804968	NA
LOC400654	AML_128	-0.0318411510020785	NA
LOC400654	AML_129	-0.0226508584120672	NA
LOC400654	AML_130	-0.0481440007991979	NA
LOC400654	AML_132	-0.0418372556267925	NA
LOC400654	AML_133	-0.100688476724843	NA
LOC400654	AML_118	-0.0243681133648233	NA
LOC400654	AML_119	-0.0166784374304679	NA
LOC400654	AML_120	-0.0236229980381778	NA
LOC400654	AML_135	-0.019327836283529	NA
LOC400654	AML_136	-0.0151858104865026	NA
LOC400654	AML_137	-0.0197621897522182	NA
LOC400654	AML_139	-0.0274624977826731	NA
LOC400654	AML_140	-0.0200751997305526	NA
LOC400655	AML_001	-0.204049393764023	NA
LOC400655	AML_010	-0.181410728953771	NA
LOC400655	AML_012	0.173130585011212	NA
LOC400655	AML_014	-0.122845740638426	NA
LOC400655	AML_015	-0.217344551441982	NA
LOC400655	AML_017	-0.13175669672011	NA
LOC400655	AML_002	-0.165820399384065	NA
LOC400655	AML_023	-0.159096212396008	NA
LOC400655	AML_024	-0.150604545203993	NA
LOC400655	AML_025	-0.102501275100219	NA
LOC400655	AML_026	-0.147278350081602	NA
LOC400655	AML_028	-0.186848425976719	NA
LOC400655	AML_003	-0.151112468811924	NA
LOC400655	AML_032	-0.174546131094955	NA
LOC400655	AML_038	-0.195623373719932	NA
LOC400655	AML_040	-0.133355148572808	NA
LOC400655	AML_045	-0.15184459671821	NA
LOC400655	AML_047	-0.154335756058311	NA
LOC400655	AML_048	-0.144989194378478	NA
LOC400655	AML_049	-0.148535297293759	NA
LOC400655	AML_051	-0.151863371456907	NA
LOC400655	AML_054	-0.104409760230369	NA
LOC400655	AML_059	-0.198089855828016	NA
LOC400655	AML_006	-0.169152060892946	NA
LOC400655	AML_064	-0.178145929842245	NA
LOC400655	AML_065	-0.138981420149984	NA
LOC400655	AML_067	-0.149716670425908	NA
LOC400655	AML_071	-0.132834741769919	NA
LOC400655	AML_073	0.0143134155814447	NA
LOC400655	AML_102	-0.187593724078711	NA
LOC400655	AML_111	-0.210157495366747	NA
LOC400655	AML_113	-0.215938387259781	NA
LOC400655	AML_116	0.0908732480497308	NA
LOC400655	AML_103	-0.177828250224908	NA
LOC400655	AML_104	-0.258215676319812	NA
LOC400655	AML_105	-0.184925897012942	NA
LOC400655	AML_106	0.00389231154353739	NA
LOC400655	AML_107	-0.0278935470899742	NA
LOC400655	AML_108	-0.240034012290848	NA
LOC400655	AML_109	-0.356273900864329	NA
LOC400655	AML_121	-0.499082285315579	NA
LOC400655	AML_123	-0.458830139050167	NA
LOC400655	AML_124	-0.0656440984134349	NA
LOC400655	AML_117	2.32618341199375	0.00623617047284988
LOC400655	AML_125	-0.258180570460874	NA
LOC400655	AML_127	-0.252536399418899	NA
LOC400655	AML_128	-0.293278068296131	NA
LOC400655	AML_129	-0.0970408015992621	NA
LOC400655	AML_130	-0.12712741382135	NA
LOC400655	AML_132	-0.433023040659623	NA
LOC400655	AML_133	-0.0179355446631815	NA
LOC400655	AML_118	-0.239084993954087	NA
LOC400655	AML_119	-0.18083314182992	NA
LOC400655	AML_120	-0.250365291890888	NA
LOC400655	AML_135	-0.273328479005786	NA
LOC400655	AML_136	-0.152296019188693	NA
LOC400655	AML_137	-0.218561102557238	NA
LOC400655	AML_139	-0.276507769431703	NA
LOC400655	AML_140	-0.272136538943698	NA
LOC400657	AML_001	-1.4005614703693	0.000188015327216096
LOC400657	AML_010	0.20590541278577	0.623018980010062
LOC400657	AML_012	-0.161552442375676	0.75804287600953
LOC400657	AML_014	-1.53707845642361	0.000224202916774238
LOC400657	AML_015	0.802030389760731	0.0278201666268326
LOC400657	AML_017	0.295571769331755	0.540290100112823
LOC400657	AML_002	0.019343390597983	0.969345478990464
LOC400657	AML_023	1.03429451833519	0.00255310453447274
LOC400657	AML_024	0.527250808797736	0.208312541038053
LOC400657	AML_025	-0.630485656435379	0.174920505298086
LOC400657	AML_026	-0.332220411404258	0.400650920291006
LOC400657	AML_028	0.788056063900564	0.0341353007064298
LOC400657	AML_003	0.607661979272574	0.18659311339497
LOC400657	AML_032	1.45658077190501	3.03056598710111e-05
LOC400657	AML_038	0.761220567693009	0.0539233341655244
LOC400657	AML_040	0.226932743733199	0.67786473142054
LOC400657	AML_045	-0.464059697724207	0.291618862949051
LOC400657	AML_047	1.32992160839586	0.000187984247925588
LOC400657	AML_048	0.452285693557543	0.276975482790318
LOC400657	AML_049	1.11275764922642	0.00174614636440926
LOC400657	AML_051	0.361923209478187	0.385053600118174
LOC400657	AML_054	-0.718557040757689	0.0687788634598064
LOC400657	AML_059	0.438022141657128	0.243875294676948
LOC400657	AML_006	-2.08009655712418	2.96187636701117e-09
LOC400657	AML_064	-0.380236988960774	0.345675643316238
LOC400657	AML_065	0.212037557228135	0.629681249122649
LOC400657	AML_067	-0.276227600760002	0.488770668371817
LOC400657	AML_071	0.0166275364901894	0.976627511579924
LOC400657	AML_073	0.191049078908388	0.654984042377523
LOC400657	AML_102	-0.32766830567759	0.760572473303966
LOC400657	AML_111	-0.0882796664207153	0.98094695680382
LOC400657	AML_113	0.30064897790894	0.659056381737653
LOC400657	AML_116	0.0895710057603457	0.941189721271524
LOC400657	AML_103	-0.444654914737157	0.754494793463199
LOC400657	AML_104	-0.322863724528041	0.643804011780087
LOC400657	AML_105	0.175262887643154	0.967134258626587
LOC400657	AML_106	1.03809835930426	0.110168299575057
LOC400657	AML_107	-0.908768521753797	0.181923723766836
LOC400657	AML_108	0.544000924378142	0.639877672032731
LOC400657	AML_109	0.281354415820458	0.72421899100637
LOC400657	AML_121	-0.0418127461118446	0.958986563287454
LOC400657	AML_123	1.53787341851242	0.00820658855940153
LOC400657	AML_124	0.32277043585527	0.734595361297648
LOC400657	AML_117	0.806371873723101	0.195565892724163
LOC400657	AML_125	0.556327860690008	0.636955773802165
LOC400657	AML_127	-1.55072005026397	0.00521984195118445
LOC400657	AML_128	1.06902774547551	0.0811874013418841
LOC400657	AML_129	-0.328113216205131	0.696287918749115
LOC400657	AML_130	0.0687720317412128	0.931135437278711
LOC400657	AML_132	1.37223898950017	0.0205344560340394
LOC400657	AML_133	0.0381331902846883	0.968474745037514
LOC400657	AML_118	-1.36941131689298	0.0242967418134208
LOC400657	AML_119	-0.855524539477718	0.220195577063303
LOC400657	AML_120	-0.505374423883525	0.44165388987484
LOC400657	AML_135	-0.132977367242913	0.97877557053327
LOC400657	AML_136	-0.0582379611871399	0.972724273201187
LOC400657	AML_137	-0.155143852519216	0.999368456270359
LOC400657	AML_139	0.320808176175657	0.720641174096566
LOC400657	AML_140	-0.177008718277149	0.884372883727246
LOC400680	AML_001	2.19480423132301	0.000232855828598883
LOC400680	AML_010	-0.79270773958459	0.227123638913529
LOC400680	AML_012	0.30861012839163	0.706360243236964
LOC400680	AML_014	-0.751952664634238	0.285920522912416
LOC400680	AML_015	0.345733171392277	0.639371424078528
LOC400680	AML_017	-0.568829661853863	0.439855862650825
LOC400680	AML_002	-2.83474832700645	1.80613725410361e-05
LOC400680	AML_023	0.461285292589305	0.550219878775784
LOC400680	AML_024	0.79634264452203	0.33068135767959
LOC400680	AML_025	0.397333144301778	0.665367837217627
LOC400680	AML_026	-0.559543012419237	0.362788785133142
LOC400680	AML_028	0.215050568128472	0.825446172304516
LOC400680	AML_003	-0.0272356213863764	0.986146517147534
LOC400680	AML_032	0.110729979829246	0.920214682881087
LOC400680	AML_038	-0.440727902866292	0.696534079513899
LOC400680	AML_040	0.446855924943856	0.595077310140702
LOC400680	AML_045	0.577611913751707	0.414300604877728
LOC400680	AML_047	1.5167117590385	0.0198137454513024
LOC400680	AML_048	1.10089404075903	0.0906053019434468
LOC400680	AML_049	-2.25626713004659	0.00021976804972862
LOC400680	AML_051	1.76498904908269	0.00670890520106339
LOC400680	AML_054	1.98738132267342	0.00332044278300869
LOC400680	AML_059	3.20667596792515	3.28219827726597e-07
LOC400680	AML_006	-0.181769824819142	0.802925517490765
LOC400680	AML_064	-0.336006524981317	0.649135554185519
LOC400680	AML_065	1.84858048708805	0.00418303812256166
LOC400680	AML_067	-0.774863867993809	0.343154227552799
LOC400680	AML_071	2.6692029076985	4.78546746539794e-06
LOC400680	AML_073	-2.06955261065192	0.00682801003563311
LOC400680	AML_102	-1.58125495080287	0.00743343276974659
LOC400680	AML_111	0.775254745331539	0.2759259838645
LOC400680	AML_113	0.459996164871325	0.369011876068373
LOC400680	AML_116	-0.313804921786832	0.736899022136352
LOC400680	AML_103	0.268515558493157	0.889283733802787
LOC400680	AML_104	0.115370250913612	0.909180502663853
LOC400680	AML_105	-0.444270526234173	0.768372847548357
LOC400680	AML_106	-1.24599308949236	0.17574556306031
LOC400680	AML_107	-1.06600731150974	0.128999998631919
LOC400680	AML_108	0.425459886180438	0.706040609940706
LOC400680	AML_109	-0.955194715916899	0.0765000838194635
LOC400680	AML_121	2.55812616533974	2.2730626177524e-07
LOC400680	AML_123	1.0138045440061	0.0478903240831148
LOC400680	AML_124	0.826804330988913	0.151175376303139
LOC400680	AML_117	4.45785905375789	6.18527367175112e-10
LOC400680	AML_125	-0.291826613260262	0.884364730875613
LOC400680	AML_127	-2.33039123890812	0.000772828121865061
LOC400680	AML_128	4.86375408134601	1.18140973493533e-17
LOC400680	AML_129	-1.07414418426068	0.0351149287141637
LOC400680	AML_130	1.7121642793819	0.000300575390513058
LOC400680	AML_132	-1.07905222595755	0.0218285258713704
LOC400680	AML_133	2.50484373269166	4.64660195236161e-08
LOC400680	AML_118	-0.483198585984855	0.413584532290931
LOC400680	AML_119	-1.12383435544168	0.0358769229432377
LOC400680	AML_120	-1.11826135811873	0.0175228649449457
LOC400680	AML_135	0.382441508455061	0.933384620705141
LOC400680	AML_136	0.0514077276200425	0.972940758245518
LOC400680	AML_137	0.431697156096251	0.999368456270359
LOC400680	AML_139	-0.660275350015878	0.496014940564712
LOC400680	AML_140	-0.0183598025637817	0.988705233837585
LOC400685	AML_001	-2.06487972505342	0.0320984381269288
LOC400685	AML_010	0.788758568321052	0.424468459724587
LOC400685	AML_012	0.147579273199475	0.895766778353246
LOC400685	AML_014	-0.96152820651652	0.273652194130771
LOC400685	AML_015	1.31261679474027	0.150774857048741
LOC400685	AML_017	0.0957476145590562	0.938143294071743
LOC400685	AML_002	-0.498966807535825	0.63602836857716
LOC400685	AML_023	1.77472926458394	0.0335567091393437
LOC400685	AML_024	-1.27530273409817	0.145580989121933
LOC400685	AML_025	-0.297114120291813	0.817649750577002
LOC400685	AML_026	-0.0302078988674139	0.978078415292318
LOC400685	AML_028	1.17013503516067	0.208036820848128
LOC400685	AML_003	1.30095649527421	0.198670393087635
LOC400685	AML_032	-0.708889839249129	0.471982281839861
LOC400685	AML_038	-0.0906229102873656	0.945280264279734
LOC400685	AML_040	-0.357108081816141	0.745151036475195
LOC400685	AML_045	-1.44238223926947	0.113743889219786
LOC400685	AML_047	0.0358463361448169	0.978635969562152
LOC400685	AML_048	1.06532553997721	0.200448724163686
LOC400685	AML_049	-1.25171111419268	0.166832502850569
LOC400685	AML_051	-0.574495002246051	0.58748209015588
LOC400685	AML_054	0.563115164944468	0.603812305939204
LOC400685	AML_059	1.21715825545605	0.148322378359467
LOC400685	AML_006	-2.33850398267519	0.00845047116069067
LOC400685	AML_064	1.33994982202044	0.137689705277986
LOC400685	AML_065	-0.0858760097554417	0.939335746070297
LOC400685	AML_067	1.71996126323261	0.0308224391504749
LOC400685	AML_071	-0.956157225998922	0.287392464854762
LOC400685	AML_073	2.09201703591474	0.0113223928801779
LOC400685	AML_102	0.793412352514756	0.395515860660387
LOC400685	AML_111	-0.822383436417963	0.623397028645535
LOC400685	AML_113	1.48479131363139	0.0380800691309883
LOC400685	AML_116	-1.46528837783488	0.144454325866609
LOC400685	AML_103	0.382497707778442	0.824868404318511
LOC400685	AML_104	-1.10781367562116	0.0697365587376685
LOC400685	AML_105	0.0980379732542349	0.984667400774946
LOC400685	AML_106	1.1979042510099	0.149717859721069
LOC400685	AML_107	-0.0867425055526832	0.936806065453352
LOC400685	AML_108	-0.602463630478426	0.624976144422963
LOC400685	AML_109	-0.150550733801392	0.880641861288914
LOC400685	AML_121	-0.902093941326904	0.350118335422906
LOC400685	AML_123	0.772239493089039	0.297683632972633
LOC400685	AML_124	0.0147703018774762	0.993090444492462
LOC400685	AML_117	-0.0632149333966207	0.960727287527914
LOC400685	AML_125	0.568638502360067	0.69219477155688
LOC400685	AML_127	0.49448703522712	0.457558198687296
LOC400685	AML_128	1.38158913581464	0.151790320131818
LOC400685	AML_129	-0.948209434924429	0.272130561028635
LOC400685	AML_130	3.04704012187932	1.12809493504351e-05
LOC400685	AML_132	0.0418176949690483	0.975369278856957
LOC400685	AML_133	0.0729273074243072	0.939939764699121
LOC400685	AML_118	0.579221622593908	0.506370325001276
LOC400685	AML_119	0.468772078428942	0.592405986551163
LOC400685	AML_120	-0.410535387413977	0.677819286010257
LOC400685	AML_135	2.86346327564775	6.02536336500011e-06
LOC400685	AML_136	-1.43024716603084	0.0749420109149116
LOC400685	AML_137	-0.53528909468875	0.999368456270359
LOC400685	AML_139	-1.62578368954067	0.0855850825731829
LOC400685	AML_140	1.14800793873106	0.225724502240205
LOC400752	AML_001	-2.06208127772579	0.0110736646466042
LOC400752	AML_010	0.413311830419473	0.619556324125452
LOC400752	AML_012	-0.0926027449292594	0.93046221800145
LOC400752	AML_014	-1.10011215677427	0.158846759450104
LOC400752	AML_015	0.400440096382087	0.609312093183404
LOC400752	AML_017	-0.354916023035462	0.698680443964898
LOC400752	AML_002	0.237565001621432	0.787731070408826
LOC400752	AML_023	1.03300355800203	0.116385637709206
LOC400752	AML_024	-1.30332319788249	0.0606450023201137
LOC400752	AML_025	-0.603807798577216	0.475173630562239
LOC400752	AML_026	1.22882476261367	0.0661432125340438
LOC400752	AML_028	0.736482144377991	0.336113794485666
LOC400752	AML_003	1.16387131049045	0.191178039455887
LOC400752	AML_032	-0.632698080581261	0.452743193745532
LOC400752	AML_038	0.913289235096452	0.307780738513526
LOC400752	AML_040	0.555878619202003	0.54039095826271
LOC400752	AML_045	-1.09989872130747	0.142075605295479
LOC400752	AML_047	-0.897373526403334	0.240926013993902
LOC400752	AML_048	-1.81575561557167	0.0108319519654558
LOC400752	AML_049	0.247161125932353	0.775300447266366
LOC400752	AML_051	-1.37097059988358	0.0712145563390086
LOC400752	AML_054	-0.041035302236951	0.974546187903858
LOC400752	AML_059	0.708331088044301	0.361552002028035
LOC400752	AML_006	-0.892069776119617	0.262913293538862
LOC400752	AML_064	-1.62359704650668	0.0441340801937713
LOC400752	AML_065	-1.14751521936798	0.161159875614293
LOC400752	AML_067	0.251265015340499	0.760733250090493
LOC400752	AML_071	-0.414964212693814	0.644554986769347
LOC400752	AML_073	-0.376492627530262	0.694190266410917
LOC400752	AML_102	0.264516233098957	0.822581421150447
LOC400752	AML_111	-0.408363013784031	0.832126137538791
LOC400752	AML_113	0.115342619231882	0.881193005933334
LOC400752	AML_116	0.32477043360543	0.76077014331469
LOC400752	AML_103	0.204832412450622	0.932160490102881
LOC400752	AML_104	0.117132114891953	0.887925995649161
LOC400752	AML_105	-0.536354012805073	0.790580053213873
LOC400752	AML_106	-0.0752720984772288	0.938235686938221
LOC400752	AML_107	-0.644120504931753	0.436004260091946
LOC400752	AML_108	0.286715370813651	0.860882773548787
LOC400752	AML_109	0.682568373255386	0.356166491672917
LOC400752	AML_121	-1.03126880454604	0.0962220197031907
LOC400752	AML_123	1.08392200594189	0.0878920732714287
LOC400752	AML_124	0.869097851013851	0.238837586851283
LOC400752	AML_117	1.01232327876238	0.150501843578225
LOC400752	AML_125	-0.871514648679869	0.49687354456128
LOC400752	AML_127	-0.395915351862501	0.591209474324537
LOC400752	AML_128	0.666409140729348	0.354031650204283
LOC400752	AML_129	-1.37013083797165	0.0316646541264338
LOC400752	AML_130	0.901743322828788	0.127404802321758
LOC400752	AML_132	1.23509524917026	0.048011616454678
LOC400752	AML_133	-0.132698459876223	0.881792402869928
LOC400752	AML_118	-0.340512934918719	0.677539091483811
LOC400752	AML_119	-0.188960236264634	0.855842501420981
LOC400752	AML_120	-1.23331615901766	0.08105220809058
LOC400752	AML_135	-0.54681477116336	0.796989745244833
LOC400752	AML_136	0.972754642973923	0.242000070713264
LOC400752	AML_137	-0.0288856058309805	0.999368456270359
LOC400752	AML_139	1.13419167260389	0.0761134901323667
LOC400752	AML_140	0.948173157700994	0.282691015815461
LOC400794	AML_001	NA	NA
LOC400794	AML_010	NA	NA
LOC400794	AML_012	NA	NA
LOC400794	AML_014	NA	NA
LOC400794	AML_015	NA	NA
LOC400794	AML_017	NA	NA
LOC400794	AML_002	NA	NA
LOC400794	AML_023	NA	NA
LOC400794	AML_024	NA	NA
LOC400794	AML_025	NA	NA
LOC400794	AML_026	NA	NA
LOC400794	AML_028	NA	NA
LOC400794	AML_003	NA	NA
LOC400794	AML_032	NA	NA
LOC400794	AML_038	NA	NA
LOC400794	AML_040	NA	NA
LOC400794	AML_045	NA	NA
LOC400794	AML_047	NA	NA
LOC400794	AML_048	-0.0963417936472323	NA
LOC400794	AML_049	0.337207222234493	NA
LOC400794	AML_051	0.287986804258999	NA
LOC400794	AML_054	NA	NA
LOC400794	AML_059	NA	NA
LOC400794	AML_006	NA	NA
LOC400794	AML_064	NA	NA
LOC400794	AML_065	NA	NA
LOC400794	AML_067	NA	NA
LOC400794	AML_071	NA	NA
LOC400794	AML_073	NA	NA
LOC400794	AML_102	-0.0308201786097499	NA
LOC400794	AML_111	-0.0330605401124979	NA
LOC400794	AML_113	-0.0362133031343465	NA
LOC400794	AML_116	-0.0404243412473586	NA
LOC400794	AML_103	-0.026995450317042	NA
LOC400794	AML_104	-0.0428975924178603	NA
LOC400794	AML_105	-0.027926465131978	NA
LOC400794	AML_106	-0.0420147395762903	NA
LOC400794	AML_107	-0.0616303892584357	NA
LOC400794	AML_108	-0.0393677304443179	NA
LOC400794	AML_109	-0.0581905441927878	NA
LOC400794	AML_121	-0.284207098925743	NA
LOC400794	AML_123	-0.0718247181144623	NA
LOC400794	AML_124	0.0835538608402413	NA
LOC400794	AML_117	-0.115296486915065	NA
LOC400794	AML_125	-0.0423093901406609	NA
LOC400794	AML_127	-0.04468409352322	NA
LOC400794	AML_128	-0.0547790087577246	NA
LOC400794	AML_129	-0.0391579835187189	NA
LOC400794	AML_130	0.2307968657289	NA
LOC400794	AML_132	-0.0714361986742263	NA
LOC400794	AML_133	-0.0573720818470977	NA
LOC400794	AML_118	-0.04132079531327	NA
LOC400794	AML_119	-0.0290951637035356	NA
LOC400794	AML_120	-0.0408973155622439	NA
LOC400794	AML_135	-0.0334589640504838	NA
LOC400794	AML_136	-0.0259908881070406	NA
LOC400794	AML_137	-0.0333945236502286	NA
LOC400794	AML_139	-0.0469022295742771	NA
LOC400794	AML_140	-0.0346778095606985	NA
LOC400891	AML_001	-0.111849937960711	NA
LOC400891	AML_010	0.514080838081091	NA
LOC400891	AML_012	NA	NA
LOC400891	AML_014	NA	NA
LOC400891	AML_015	NA	NA
LOC400891	AML_017	NA	NA
LOC400891	AML_002	NA	NA
LOC400891	AML_023	0.339085595653113	NA
LOC400891	AML_024	NA	NA
LOC400891	AML_025	0.290005579921289	NA
LOC400891	AML_026	-0.209249291427716	NA
LOC400891	AML_028	NA	NA
LOC400891	AML_003	NA	NA
LOC400891	AML_032	0.347737777112903	NA
LOC400891	AML_038	0.26187678537816	NA
LOC400891	AML_040	NA	NA
LOC400891	AML_045	NA	NA
LOC400891	AML_047	NA	NA
LOC400891	AML_048	0.246614706404278	NA
LOC400891	AML_049	NA	NA
LOC400891	AML_051	NA	NA
LOC400891	AML_054	NA	NA
LOC400891	AML_059	NA	NA
LOC400891	AML_006	-0.0724467986558882	NA
LOC400891	AML_064	NA	NA
LOC400891	AML_065	-0.153258112674852	NA
LOC400891	AML_067	0.485914696039718	NA
LOC400891	AML_071	0.242190385714033	NA
LOC400891	AML_073	NA	NA
LOC400891	AML_102	-0.29392958717941	NA
LOC400891	AML_111	-0.493188370069511	NA
LOC400891	AML_113	-0.477096323195484	NA
LOC400891	AML_116	-0.258890979061559	NA
LOC400891	AML_103	0.380988440455182	NA
LOC400891	AML_104	-0.510425862383319	NA
LOC400891	AML_105	0.384090541441433	NA
LOC400891	AML_106	-0.571529809921438	NA
LOC400891	AML_107	0.142737064675847	NA
LOC400891	AML_108	-0.486299013503633	NA
LOC400891	AML_109	0.833734872618592	NA
LOC400891	AML_121	-0.773630896718665	NA
LOC400891	AML_123	-0.491268794586048	NA
LOC400891	AML_124	0.379698425813691	NA
LOC400891	AML_117	0.795986376402559	NA
LOC400891	AML_125	-0.408949058133445	NA
LOC400891	AML_127	0.656857572490837	NA
LOC400891	AML_128	0.26336918670615	NA
LOC400891	AML_129	-9.1511433286665e-05	NA
LOC400891	AML_130	-0.499485365164224	NA
LOC400891	AML_132	0.0549551114692687	NA
LOC400891	AML_133	-0.908148779865526	NA
LOC400891	AML_118	-0.658260480601859	NA
LOC400891	AML_119	-0.443777947515338	NA
LOC400891	AML_120	-0.194846200695889	NA
LOC400891	AML_135	0.258244796844086	NA
LOC400891	AML_136	-0.00388154647095603	NA
LOC400891	AML_137	-0.258036915183183	NA
LOC400891	AML_139	-0.585633200517602	NA
LOC400891	AML_140	0.180805561815058	NA
LOC400927	AML_001	-0.39446230412253	0.639659431549659
LOC400927	AML_010	0.43515168242501	0.50304009254172
LOC400927	AML_012	-0.297211901484624	0.712517857894073
LOC400927	AML_014	0.00305842873089135	0.996183379944119
LOC400927	AML_015	0.583305424895655	0.303091266001436
LOC400927	AML_017	-0.0834491825994537	0.91918130245858
LOC400927	AML_002	0.654746011681845	0.272229396898211
LOC400927	AML_023	0.89792888074296	0.0995245975071825
LOC400927	AML_024	-1.07167589887991	0.0569477160745982
LOC400927	AML_025	0.127701929285144	0.906088092482755
LOC400927	AML_026	-0.61339407891767	0.300508986924517
LOC400927	AML_028	2.3459320481597	7.68927667149571e-06
LOC400927	AML_003	0.200913393942603	0.85392489132007
LOC400927	AML_032	0.197721856760635	0.783733727938898
LOC400927	AML_038	-0.990010459330889	0.148008272387382
LOC400927	AML_040	-0.600142421890466	0.375814330055333
LOC400927	AML_045	-0.697615965935716	0.242013880341737
LOC400927	AML_047	-1.41367530035614	0.0123077905462803
LOC400927	AML_048	-0.101342682634391	0.889281800786475
LOC400927	AML_049	0.29728162461294	0.678855405537873
LOC400927	AML_051	-0.397892828102504	0.564682513645863
LOC400927	AML_054	1.72617811370904	0.0111937354275943
LOC400927	AML_059	0.0952236813883604	0.891052943406573
LOC400927	AML_006	-1.85862513034092	0.00646588498580391
LOC400927	AML_064	-1.41906722635701	0.0210565635442751
LOC400927	AML_065	-0.157119787272598	0.844176586169366
LOC400927	AML_067	0.0588901189398054	0.934505567068243
LOC400927	AML_071	0.171070374777339	0.835918056409139
LOC400927	AML_073	-0.187956366658765	0.791311859248494
LOC400927	AML_102	-0.00120531185928843	0.999568440626477
LOC400927	AML_111	-0.131825853875908	0.965123192952337
LOC400927	AML_113	0.25578638162566	0.697885974993794
LOC400927	AML_116	0.502292637045172	0.551457966333481
LOC400927	AML_103	0.146638824216658	0.947108419040927
LOC400927	AML_104	0.120804770052631	0.870785431478689
LOC400927	AML_105	0.0194109784811758	0.998928609635789
LOC400927	AML_106	0.548182910353108	0.421107708458117
LOC400927	AML_107	0.00942745828850427	0.991073841316076
LOC400927	AML_108	0.257217583586932	0.869000906957017
LOC400927	AML_109	0.615595181141715	0.388142603465252
LOC400927	AML_121	-0.493166388193631	0.493861301265587
LOC400927	AML_123	1.01374844329652	0.076104951700932
LOC400927	AML_124	0.356912373763987	0.687311741652553
LOC400927	AML_117	0.737819972036495	0.239585949140064
LOC400927	AML_125	-0.54414075813007	0.635269279813557
LOC400927	AML_127	0.173867652801283	0.79986907820809
LOC400927	AML_128	1.80890593635895	0.00158957560559697
LOC400927	AML_129	-0.569499304836806	0.448059527974939
LOC400927	AML_130	-2.63723226071231	5.5708195124316e-05
LOC400927	AML_132	2.01538219149681	0.000122435506794799
LOC400927	AML_133	-0.861999456736228	0.1377714670542
LOC400927	AML_118	-0.822054068774521	0.165989699334898
LOC400927	AML_119	-0.281460476870421	0.751725859099153
LOC400927	AML_120	0.260555330075909	0.72517969273196
LOC400927	AML_135	0.299806684582607	0.930729801045788
LOC400927	AML_136	0.120249471309989	0.931589955762053
LOC400927	AML_137	0.0147762459473495	0.999368456270359
LOC400927	AML_139	1.65599116438936	0.002609414631575
LOC400927	AML_140	0.880573507921726	0.252653950693806
LOC400940	AML_001	-0.0455694406745336	NA
LOC400940	AML_010	-0.0772654438676546	NA
LOC400940	AML_012	-0.0322717928602256	NA
LOC400940	AML_014	-0.11470117566958	NA
LOC400940	AML_015	-0.0840002959575279	NA
LOC400940	AML_017	-0.0476627932237757	NA
LOC400940	AML_002	-0.0718708781861467	NA
LOC400940	AML_023	-0.0589392611940049	NA
LOC400940	AML_024	-0.0553977490609962	NA
LOC400940	AML_025	-0.0364979520985846	NA
LOC400940	AML_026	-0.0647058386771644	NA
LOC400940	AML_028	-0.0693457061674937	NA
LOC400940	AML_003	-0.0572331366366174	NA
LOC400940	AML_032	-0.0666406246885199	NA
LOC400940	AML_038	-0.053792681687001	NA
LOC400940	AML_040	-0.0394451548609535	NA
LOC400940	AML_045	-0.0503647291073628	NA
LOC400940	AML_047	-0.056333014440516	NA
LOC400940	AML_048	-0.0567034022055456	NA
LOC400940	AML_049	-0.0554117233041925	NA
LOC400940	AML_051	-0.0656331459796954	NA
LOC400940	AML_054	-0.0424398961764938	NA
LOC400940	AML_059	-0.0771974461783688	NA
LOC400940	AML_006	-0.0619998166928519	NA
LOC400940	AML_064	-0.0655523002754766	NA
LOC400940	AML_065	-0.0529092215670199	NA
LOC400940	AML_067	-0.0630956502576168	NA
LOC400940	AML_071	-0.0566494777013157	NA
LOC400940	AML_073	-0.0559310732569366	NA
LOC400940	AML_102	-0.0308201786097499	NA
LOC400940	AML_111	-0.0330605401124979	NA
LOC400940	AML_113	-0.0362133031343465	NA
LOC400940	AML_116	-0.0404243412473586	NA
LOC400940	AML_103	-0.026995450317042	NA
LOC400940	AML_104	-0.0428975924178603	NA
LOC400940	AML_105	-0.027926465131978	NA
LOC400940	AML_106	-0.0420147395762903	NA
LOC400940	AML_107	-0.0616303892584357	NA
LOC400940	AML_108	-0.0393677304443179	NA
LOC400940	AML_109	-0.0581905441927878	NA
LOC400940	AML_121	-0.083520494271361	NA
LOC400940	AML_123	-0.0718247181144623	NA
LOC400940	AML_124	-0.0599408012480486	NA
LOC400940	AML_117	-0.115296486915065	NA
LOC400940	AML_125	-0.0423093901406609	NA
LOC400940	AML_127	-0.04468409352322	NA
LOC400940	AML_128	-0.0547790087577246	NA
LOC400940	AML_129	-0.0391579835187189	NA
LOC400940	AML_130	-0.0803575164362321	NA
LOC400940	AML_132	-0.0714361986742263	NA
LOC400940	AML_133	-0.0573720818470977	NA
LOC400940	AML_118	-0.04132079531327	NA
LOC400940	AML_119	-0.0290951637035356	NA
LOC400940	AML_120	-0.0408973155622439	NA
LOC400940	AML_135	-0.0334589640504838	NA
LOC400940	AML_136	-0.0259908881070406	NA
LOC400940	AML_137	0.0587168942637578	NA
LOC400940	AML_139	-0.0469022295742771	NA
LOC400940	AML_140	-0.0346778095606985	NA
LOC400950	AML_001	-0.493699113173545	NA
LOC400950	AML_010	-0.276858769379328	NA
LOC400950	AML_012	-0.326649038986621	NA
LOC400950	AML_014	-0.29354953156418	NA
LOC400950	AML_015	-0.0769095327315271	NA
LOC400950	AML_017	-0.35121303394585	NA
LOC400950	AML_002	-0.551816152899766	NA
LOC400950	AML_023	-0.477414892852445	NA
LOC400950	AML_024	-0.0241414597100768	NA
LOC400950	AML_025	-0.288753416653856	NA
LOC400950	AML_026	-0.498011459891026	NA
LOC400950	AML_028	-0.531627930496682	NA
LOC400950	AML_003	-0.621109865581458	NA
LOC400950	AML_032	-0.496453654572201	NA
LOC400950	AML_038	-0.447923351983722	NA
LOC400950	AML_040	-0.439859436352804	NA
LOC400950	AML_045	-0.345522473811759	NA
LOC400950	AML_047	-0.438414420205909	NA
LOC400950	AML_048	-0.473138374308852	NA
LOC400950	AML_049	-0.436433055765025	NA
LOC400950	AML_051	-0.681758774868164	NA
LOC400950	AML_054	-0.471196485085624	NA
LOC400950	AML_059	0.257447031303631	NA
LOC400950	AML_006	0.851519000155015	NA
LOC400950	AML_064	0.602308132995354	NA
LOC400950	AML_065	-0.44900189675709	NA
LOC400950	AML_067	-0.374066806895392	NA
LOC400950	AML_071	-0.490512463094928	NA
LOC400950	AML_073	-0.384932028818066	NA
LOC400950	AML_102	-0.188189234441594	NA
LOC400950	AML_111	-0.212936168894224	NA
LOC400950	AML_113	-0.219729876025631	NA
LOC400950	AML_116	-0.400218754958087	NA
LOC400950	AML_103	0.367286242655121	NA
LOC400950	AML_104	-0.259497386829041	NA
LOC400950	AML_105	-0.187332449478028	NA
LOC400950	AML_106	-0.309541477671479	NA
LOC400950	AML_107	-0.412610427667025	NA
LOC400950	AML_108	-0.244294300761874	NA
LOC400950	AML_109	0.10650868080369	NA
LOC400950	AML_121	0.537602024543103	NA
LOC400950	AML_123	0.836105614138519	0.438705315948308
LOC400950	AML_124	-0.383862254862195	NA
LOC400950	AML_117	-0.780577972200334	NA
LOC400950	AML_125	0.530093253720094	NA
LOC400950	AML_127	-0.326633214283045	NA
LOC400950	AML_128	0.267637958783343	NA
LOC400950	AML_129	0.508031949667539	NA
LOC400950	AML_130	0.0945668923492921	NA
LOC400950	AML_132	-0.377590146636868	NA
LOC400950	AML_133	-0.4340796673193	NA
LOC400950	AML_118	-0.32837133318738	NA
LOC400950	AML_119	0.0297625769925944	NA
LOC400950	AML_120	-0.317900264913757	NA
LOC400950	AML_135	1.13463149426754	0.318975262860764
LOC400950	AML_136	-0.153162746543138	NA
LOC400950	AML_137	-0.0741321718752091	NA
LOC400950	AML_139	-0.278478851167073	NA
LOC400950	AML_140	0.156021642216882	NA
LOC400958	AML_001	-0.777548415608464	0.425217812811348
LOC400958	AML_010	-1.76763257223209	0.0654301837627391
LOC400958	AML_012	-0.981351549350933	NA
LOC400958	AML_014	-0.152573688648077	0.877805613721338
LOC400958	AML_015	-1.37960213503414	0.166129657028215
LOC400958	AML_017	-0.740022085410645	0.38990978126363
LOC400958	AML_002	-1.24214976266813	0.197576806214516
LOC400958	AML_023	-0.504910927577856	0.612072320805562
LOC400958	AML_024	-0.500694414777766	0.606615503893518
LOC400958	AML_025	0.272905699063754	NA
LOC400958	AML_026	-0.835441533719647	0.360472420315096
LOC400958	AML_028	-1.26381203378369	0.208490953104753
LOC400958	AML_003	-0.721465954907896	0.559781419634163
LOC400958	AML_032	-0.996112875644229	0.272181859217792
LOC400958	AML_038	-0.115968064955401	0.929324791129588
LOC400958	AML_040	-0.0725623498147798	0.950694899335006
LOC400958	AML_045	0.219802426801556	0.831199707280242
LOC400958	AML_047	0.358430916841928	0.758024327965486
LOC400958	AML_048	-1.36436116098681	0.0959440097080628
LOC400958	AML_049	-0.927689930834734	0.296783199563746
LOC400958	AML_051	-1.48359411401881	0.105286816095167
LOC400958	AML_054	-0.132152281369917	0.925415822789648
LOC400958	AML_059	-1.38296496766695	0.145297849429573
LOC400958	AML_006	-1.33751811695391	0.144368589844177
LOC400958	AML_064	-0.0390030625121951	0.977244050641286
LOC400958	AML_065	-1.2045578582641	NA
LOC400958	AML_067	0.480108499535029	0.618878669955647
LOC400958	AML_071	-0.522996167070796	0.603974146523184
LOC400958	AML_073	-0.208912761104645	NA
LOC400958	AML_102	-0.404480082104613	NA
LOC400958	AML_111	-0.105414816583759	NA
LOC400958	AML_113	-0.631910889406398	NA
LOC400958	AML_116	-0.577506815023891	0.661212405244341
LOC400958	AML_103	-0.0665591205253682	NA
LOC400958	AML_104	-0.824004699228656	NA
LOC400958	AML_105	-0.256954134151907	NA
LOC400958	AML_106	0.301140005668081	NA
LOC400958	AML_107	-1.42711914105988	NA
LOC400958	AML_108	-0.321777150073435	NA
LOC400958	AML_109	-0.239182253652939	NA
LOC400958	AML_121	-1.91894090127819	0.0698393391231807
LOC400958	AML_123	0.197341769680614	0.868694522528242
LOC400958	AML_124	-1.77697751573776	NA
LOC400958	AML_117	0.471970440619934	0.704596283262424
LOC400958	AML_125	-0.135425338061524	NA
LOC400958	AML_127	0.758255243821416	NA
LOC400958	AML_128	-0.879903462080093	NA
LOC400958	AML_129	0.394418132868768	NA
LOC400958	AML_130	0.336699234235923	NA
LOC400958	AML_132	-0.948149723745013	NA
LOC400958	AML_133	-0.222520116431905	NA
LOC400958	AML_118	-0.219088090183602	NA
LOC400958	AML_119	-0.718534586035252	NA
LOC400958	AML_120	-1.60303933759253	0.0552899403404514
LOC400958	AML_135	0.263661382358778	NA
LOC400958	AML_136	-0.67925241365111	NA
LOC400958	AML_137	0.0403646292932817	NA
LOC400958	AML_139	-1.04727612381817	NA
LOC400958	AML_140	-0.455020558432605	NA
LOC401010	AML_001	-0.41729743881328	0.584914347343475
LOC401010	AML_010	0.507669141514095	0.432840750571215
LOC401010	AML_012	-0.118412738235487	0.895866285062845
LOC401010	AML_014	0.211748565613271	0.754840149265106
LOC401010	AML_015	-0.488787994632901	0.443874834080837
LOC401010	AML_017	-0.442648522664053	0.566839498263474
LOC401010	AML_002	-0.096027388715695	0.90382304798959
LOC401010	AML_023	-0.418288631882124	0.527696197259229
LOC401010	AML_024	-0.781452228912546	0.222018501185408
LOC401010	AML_025	-0.276062538208342	0.781204666115568
LOC401010	AML_026	0.347041832507865	0.587299928160133
LOC401010	AML_028	0.277507680523001	0.695659752919601
LOC401010	AML_003	0.215390715050579	0.843078419133779
LOC401010	AML_032	0.219130661488407	0.795835189825046
LOC401010	AML_038	0.301385541627984	0.708910505518384
LOC401010	AML_040	-0.0603870061494371	0.953383975321047
LOC401010	AML_045	-0.159831491601943	0.812904988250418
LOC401010	AML_047	-0.394341963456573	0.571311795074649
LOC401010	AML_048	0.303119932744722	0.68832196331848
LOC401010	AML_049	-0.465259320339928	0.489503717612524
LOC401010	AML_051	-0.243152491922193	0.755261419403372
LOC401010	AML_054	0.245326765051757	0.792863487550423
LOC401010	AML_059	-0.0802390857385818	0.91009952595666
LOC401010	AML_006	1.23677468054444	0.0245088669371012
LOC401010	AML_064	-0.158796075365233	0.845343064679113
LOC401010	AML_065	0.0727184572647716	0.930273429642964
LOC401010	AML_067	-0.387447289597057	0.568990423480917
LOC401010	AML_071	0.661680155546453	0.33338783932879
LOC401010	AML_073	-0.59685739319357	0.407168401891176
LOC401010	AML_102	0.125617102236781	0.897525682001428
LOC401010	AML_111	-0.353730868086095	0.823506272735206
LOC401010	AML_113	-1.1959877434418	0.00595162190962437
LOC401010	AML_116	-0.318885382338155	0.665576603792021
LOC401010	AML_103	-0.248742038914578	0.884734821166946
LOC401010	AML_104	-0.186446819435185	0.740834990991047
LOC401010	AML_105	-0.136346015607547	0.968746770192769
LOC401010	AML_106	-0.0807693836955555	0.911023451302416
LOC401010	AML_107	1.0436267232603	0.0683584937358049
LOC401010	AML_108	0.144672127566422	0.915757274178569
LOC401010	AML_109	-0.687335350362596	0.189195128988363
LOC401010	AML_121	-0.0825135441388146	0.895324056664196
LOC401010	AML_123	-0.348635654967368	0.474097591507675
LOC401010	AML_124	-0.417693361731011	0.477969565561662
LOC401010	AML_117	0.45298405533262	0.332653919860921
LOC401010	AML_125	-0.12472197861589	0.923511082523545
LOC401010	AML_127	0.246809395823548	0.592832999851044
LOC401010	AML_128	-0.348204145280907	0.57313530997672
LOC401010	AML_129	0.0939481078097234	0.886537201255555
LOC401010	AML_130	1.13093177935819	0.00636650141100673
LOC401010	AML_132	0.0179220041935592	0.978156996875637
LOC401010	AML_133	0.0979001502273172	0.880835606378549
LOC401010	AML_118	0.272823247786434	0.637075801934234
LOC401010	AML_119	-0.108317973446627	0.893176903805135
LOC401010	AML_120	-0.465187637920962	0.33578826133694
LOC401010	AML_135	0.0766786347348458	0.982648506503619
LOC401010	AML_136	0.377439111101376	0.62808414541905
LOC401010	AML_137	-0.33547087830899	0.999368456270359
LOC401010	AML_139	0.23098978735398	0.723804265482205
LOC401010	AML_140	-0.0687616806497425	0.949571634616315
LOC401022	AML_001	-0.283617470271473	NA
LOC401022	AML_010	-1.02358455022891	NA
LOC401022	AML_012	0.191359376724973	NA
LOC401022	AML_014	-0.290258204395715	NA
LOC401022	AML_015	-0.672117084892846	NA
LOC401022	AML_017	-0.216157121098514	NA
LOC401022	AML_002	-0.711369512531499	NA
LOC401022	AML_023	-0.300358365838607	NA
LOC401022	AML_024	-0.239806251952358	NA
LOC401022	AML_025	-0.173454045932517	NA
LOC401022	AML_026	0.526706710076619	NA
LOC401022	AML_028	-0.332769958057506	NA
LOC401022	AML_003	-0.280214513472363	NA
LOC401022	AML_032	-0.317448526636796	NA
LOC401022	AML_038	0.478250737275098	NA
LOC401022	AML_040	-0.207192061685118	NA
LOC401022	AML_045	-0.203830405156076	NA
LOC401022	AML_047	0.340441408477575	NA
LOC401022	AML_048	-0.302916309573797	NA
LOC401022	AML_049	-0.414451214879811	NA
LOC401022	AML_051	-0.339280310573	NA
LOC401022	AML_054	-0.224303426898119	NA
LOC401022	AML_059	0.596906455728745	NA
LOC401022	AML_006	-0.301885863453706	NA
LOC401022	AML_064	-1.11315171432299	NA
LOC401022	AML_065	0.673612102733422	NA
LOC401022	AML_067	-0.507965479984296	NA
LOC401022	AML_071	0.78637448253345	NA
LOC401022	AML_073	-0.488665849113962	NA
LOC401022	AML_102	-0.0988238324728614	NA
LOC401022	AML_111	-0.108737031326535	NA
LOC401022	AML_113	-0.115125149518893	NA
LOC401022	AML_116	-0.130548727324338	NA
LOC401022	AML_103	-0.0906321662829864	NA
LOC401022	AML_104	-0.136936350276944	NA
LOC401022	AML_105	-0.0938843219486595	NA
LOC401022	AML_106	-0.140071701910259	NA
LOC401022	AML_107	-0.209800752528627	NA
LOC401022	AML_108	-0.127919855675567	NA
LOC401022	AML_109	-0.189109881295067	NA
LOC401022	AML_121	-0.270592778007097	NA
LOC401022	AML_123	-0.240973203625027	NA
LOC401022	AML_124	-0.198300989103047	NA
LOC401022	AML_117	-0.362022566890714	NA
LOC401022	AML_125	-0.137946897406068	NA
LOC401022	AML_127	-0.139313753266616	NA
LOC401022	AML_128	-0.16630744218481	NA
LOC401022	AML_129	-0.219708592376835	NA
LOC401022	AML_130	-0.251507213067347	NA
LOC401022	AML_132	0.142668385385016	NA
LOC401022	AML_133	-0.185961983869192	NA
LOC401022	AML_118	-0.130272069417652	NA
LOC401022	AML_119	0.126668472949297	NA
LOC401022	AML_120	-0.131862987026946	NA
LOC401022	AML_135	-0.110513375847265	NA
LOC401022	AML_136	-0.0823619873565158	NA
LOC401022	AML_137	-0.112543953320122	NA
LOC401022	AML_139	-0.150188764188653	NA
LOC401022	AML_140	-0.110895713087425	NA
LOC401052	AML_001	-2.99738815577084	2.62134798732889e-05
LOC401052	AML_010	-0.789556247189025	0.149543750795313
LOC401052	AML_012	-0.924345375673566	0.0857836743509267
LOC401052	AML_014	-0.544149702118546	0.354451417674657
LOC401052	AML_015	-0.29519373907634	0.64146796134057
LOC401052	AML_017	-0.276525711414959	0.689804703486173
LOC401052	AML_002	-0.860500497204862	0.120679832409592
LOC401052	AML_023	0.470830520519595	0.435930563793625
LOC401052	AML_024	0.373331480594501	0.549064946718151
LOC401052	AML_025	-0.379097279429508	0.616855991408972
LOC401052	AML_026	0.0603234653581465	0.928226780291272
LOC401052	AML_028	0.229434231785949	0.737672869954669
LOC401052	AML_003	0.522204546845118	0.529563918725624
LOC401052	AML_032	0.451194766325051	0.471626446510791
LOC401052	AML_038	0.693332304691875	0.328411930422501
LOC401052	AML_040	0.134585184354441	0.876123615172959
LOC401052	AML_045	-0.588026668884997	0.287468765959227
LOC401052	AML_047	-0.027663497852336	0.974771813610174
LOC401052	AML_048	0.143834168643901	0.840748363389089
LOC401052	AML_049	-0.24547325010653	0.710889476086695
LOC401052	AML_051	0.142892299628401	0.847157649963604
LOC401052	AML_054	1.03438776127481	0.11786806100794
LOC401052	AML_059	1.17781573624133	0.0348809433439491
LOC401052	AML_006	-0.325138540805327	0.609267386910289
LOC401052	AML_064	-0.406851417900663	0.520462605024851
LOC401052	AML_065	-0.091483579169597	0.903870048475116
LOC401052	AML_067	-0.597114301006956	0.300678545389375
LOC401052	AML_071	-1.61256548622443	0.000387613702567181
LOC401052	AML_073	0.543615092705962	0.429923912874024
LOC401052	AML_102	-0.458438641455233	0.483512525238832
LOC401052	AML_111	0.512298121845912	0.568834102803138
LOC401052	AML_113	0.146178580405253	0.769811614192102
LOC401052	AML_116	0.448860087862854	0.467198120497088
LOC401052	AML_103	0.374303260852594	0.695904999435409
LOC401052	AML_104	-0.40850558136769	0.405867932785343
LOC401052	AML_105	-0.593224202407417	0.560488878581659
LOC401052	AML_106	-0.125532746697366	0.855579691703141
LOC401052	AML_107	-0.184694639868028	0.755521107564154
LOC401052	AML_108	0.389286381045668	0.670344575739482
LOC401052	AML_109	-0.338427112872892	0.530460809006943
LOC401052	AML_121	-0.728094427237677	0.0661695579183059
LOC401052	AML_123	0.657512242548325	0.138212223032759
LOC401052	AML_124	0.73176232299785	0.114743918983585
LOC401052	AML_117	1.64276016387881	0.00053057797025421
LOC401052	AML_125	-0.229898849301805	0.847019553313154
LOC401052	AML_127	-1.1009397868329	0.0096744363447333
LOC401052	AML_128	0.614003432497621	0.225307736274687
LOC401052	AML_129	0.386516882092823	0.456233700374446
LOC401052	AML_130	-0.314583869944855	0.45993692647905
LOC401052	AML_132	-1.27257468104276	0.00133400633163447
LOC401052	AML_133	0.658743108563987	0.145275468243406
LOC401052	AML_118	0.322431562293698	0.525488438204561
LOC401052	AML_119	-0.547054166457364	0.292253857587221
LOC401052	AML_120	0.097195503862017	0.859123756147547
LOC401052	AML_135	-0.570699296573049	0.618874503615167
LOC401052	AML_136	0.505740211500966	0.498357240024042
LOC401052	AML_137	0.0638717577251793	0.999368456270359
LOC401052	AML_139	-0.367876797232664	0.575232135840333
LOC401052	AML_140	-0.303591577931571	0.718342500118663
LOC401074	AML_001	0.430785679853156	0.694389326282818
LOC401074	AML_010	-0.132033294183787	0.912718948509925
LOC401074	AML_012	0.279810913659544	0.781791143693938
LOC401074	AML_014	-0.873689709817663	0.322729210732694
LOC401074	AML_015	0.752582255419572	0.473105804564581
LOC401074	AML_017	0.36956554969732	0.741418171868904
LOC401074	AML_002	0.776744407086186	0.447642902221887
LOC401074	AML_023	2.07554365798868	0.0164831670365659
LOC401074	AML_024	-0.925493240832592	0.310536864862325
LOC401074	AML_025	0.0188611189965934	0.989001165172747
LOC401074	AML_026	0.4577444691336	0.644378066005405
LOC401074	AML_028	1.24969393419787	0.210748234925984
LOC401074	AML_003	-1.07714011429707	0.332706228637807
LOC401074	AML_032	-0.939483968497906	0.352983678965612
LOC401074	AML_038	-1.18323960744112	0.209885867563655
LOC401074	AML_040	0.127906832723471	0.915364055288984
LOC401074	AML_045	0.636295709013953	0.509208291165635
LOC401074	AML_047	-0.352600267603403	0.763445659014747
LOC401074	AML_048	-0.679644351984988	0.458463157924051
LOC401074	AML_049	0.201457246568017	0.862015790070086
LOC401074	AML_051	-0.728828687723657	0.483604811486649
LOC401074	AML_054	0.895259610071868	0.347536514813698
LOC401074	AML_059	-0.258897604956013	0.816138318566779
LOC401074	AML_006	1.30009785437843	0.14594103845347
LOC401074	AML_064	-1.18130956054534	0.230548487846653
LOC401074	AML_065	0.578968242954572	0.540465923772756
LOC401074	AML_067	0.650368824034707	0.486868998404534
LOC401074	AML_071	0.739141918629562	0.448169399884615
LOC401074	AML_073	-0.815683103987844	0.398947300974523
LOC401074	AML_102	-0.251726375436287	0.871234774052709
LOC401074	AML_111	-0.305054956464054	0.929286415329779
LOC401074	AML_113	-0.253207808966669	0.785655332905674
LOC401074	AML_116	-1.14125017286322	0.288873302751389
LOC401074	AML_103	0.783761632632749	0.568550496994192
LOC401074	AML_104	1.12544104784199	0.17987652485765
LOC401074	AML_105	0.105794496682989	0.986153283903267
LOC401074	AML_106	-0.671470879823254	0.508091856066766
LOC401074	AML_107	1.73329620815467	0.0660408588394385
LOC401074	AML_108	-0.281281389393319	0.904163347066594
LOC401074	AML_109	-0.207629375738737	0.871212962567172
LOC401074	AML_121	-2.63176210673774	0.00363986403061357
LOC401074	AML_123	0.0164089123765942	0.989804883488761
LOC401074	AML_124	0.0272463981675924	0.98752393460963
LOC401074	AML_117	2.16341265578715	0.0257359231649412
LOC401074	AML_125	-1.50852176891746	0.143046683704251
LOC401074	AML_127	-0.680120218071059	0.460224071374978
LOC401074	AML_128	0.289198931314315	0.809518925753373
LOC401074	AML_129	-0.551892235532279	0.593954305397975
LOC401074	AML_130	-0.354719394820708	0.762874700065156
LOC401074	AML_132	0.525879506321985	0.619413416254004
LOC401074	AML_133	-1.26959757435107	0.180435846607362
LOC401074	AML_118	-1.11319788325771	0.21302984056535
LOC401074	AML_119	-0.56217976508655	0.585146036479964
LOC401074	AML_120	-0.240769608022196	0.815790276087652
LOC401074	AML_135	-0.0245506939479051	0.99838695615628
LOC401074	AML_136	-1.32547769999241	0.0863233887535147
LOC401074	AML_137	-0.517674138602793	0.999368456270359
LOC401074	AML_139	0.682788536434087	0.541150314509837
LOC401074	AML_140	-0.0241751956011427	0.989275167252278
LOC401093	AML_001	-0.441908744342458	0.418541525968461
LOC401093	AML_010	-2.92949278212317	1.53193962625826e-09
LOC401093	AML_012	0.301362611936401	0.720708281390335
LOC401093	AML_014	-2.41925799703538	9.85853592913147e-06
LOC401093	AML_015	0.348176882555725	0.598771546598168
LOC401093	AML_017	-0.650269334447174	0.32515116949037
LOC401093	AML_002	-2.20666754627424	1.04220726322072e-05
LOC401093	AML_023	0.218166414977826	0.754618623666145
LOC401093	AML_024	1.23657262908262	0.0256183145231746
LOC401093	AML_025	-0.384854546771613	0.649418559372961
LOC401093	AML_026	-1.52353461077213	0.00435552038743351
LOC401093	AML_028	-0.447776808070305	0.51976229009546
LOC401093	AML_003	-0.488862041226311	0.616283128131741
LOC401093	AML_032	-1.72985427846549	0.00214634236177146
LOC401093	AML_038	-0.266687096562799	0.763817398653929
LOC401093	AML_040	0.142722015782262	0.876848676988241
LOC401093	AML_045	-0.982671938788421	0.0552843888136616
LOC401093	AML_047	-1.98855263660677	0.000447677095608891
LOC401093	AML_048	0.530023865696587	0.409478830322762
LOC401093	AML_049	-0.207388848745289	0.767494170277863
LOC401093	AML_051	-0.522396798752131	0.445791614354653
LOC401093	AML_054	0.00916432569591696	0.993957843622874
LOC401093	AML_059	0.529726735445435	0.429669823322965
LOC401093	AML_006	-1.89953554115793	0.000626740328562834
LOC401093	AML_064	0.743065093475792	0.252211104681844
LOC401093	AML_065	0.307263280706256	0.672851241649827
LOC401093	AML_067	1.04336006744508	0.0886368506042565
LOC401093	AML_071	-1.65149976889735	0.00100961815367042
LOC401093	AML_073	-0.548295807622767	0.368391446414993
LOC401093	AML_102	-1.23321902576526	0.00646914198001993
LOC401093	AML_111	0.993804992001805	0.0472383454921967
LOC401093	AML_113	-0.547085594447209	0.19142043866374
LOC401093	AML_116	-1.25250556838423	0.00220827644742514
LOC401093	AML_103	1.00520356600115	0.0375791879027608
LOC401093	AML_104	0.473050673652887	0.306990775169072
LOC401093	AML_105	-0.592518503342961	0.483417038680501
LOC401093	AML_106	-0.809794410400578	0.0745975392504804
LOC401093	AML_107	-1.70145338842119	5.72061472865695e-06
LOC401093	AML_108	-0.0158701410985186	0.995614063723829
LOC401093	AML_109	-0.357776277263141	0.455071321837113
LOC401093	AML_121	0.0189820784979341	0.973544461340442
LOC401093	AML_123	-0.582931664064519	0.172493002854079
LOC401093	AML_124	-1.74668167767324	1.07735798380072e-05
LOC401093	AML_117	-1.12347960363036	0.00313309380799029
LOC401093	AML_125	-1.77736800886133	0.000111592703953291
LOC401093	AML_127	-1.16248475715593	0.00322652722158342
LOC401093	AML_128	-1.26842812826068	0.00124974352107001
LOC401093	AML_129	-1.71597850645714	7.2592746567959e-06
LOC401093	AML_130	-2.2664306737409	2.35177328944138e-10
LOC401093	AML_132	-0.856362320755187	0.0309224048430983
LOC401093	AML_133	0.537352033094661	0.249059555898677
LOC401093	AML_118	0.0138802464514003	0.98036664823254
LOC401093	AML_119	-0.100705914205719	0.900327894301888
LOC401093	AML_120	-1.59180281568373	5.80125125543251e-05
LOC401093	AML_135	-0.40756287020924	0.750121193320602
LOC401093	AML_136	-0.425550881730345	0.551817358131934
LOC401093	AML_137	0.110723688229245	0.999368456270359
LOC401093	AML_139	-0.855104907820806	0.0496410444835496
LOC401093	AML_140	-0.321140684611615	0.642576432938439
LOC401109	AML_001	1.66894948114141	NA
LOC401109	AML_010	0.445236898322591	NA
LOC401109	AML_012	1.08127972692421	NA
LOC401109	AML_014	0.0921783645302106	NA
LOC401109	AML_015	-0.544028171790595	NA
LOC401109	AML_017	-0.80398673984595	NA
LOC401109	AML_002	-0.305839898010045	NA
LOC401109	AML_023	-0.574708854863265	NA
LOC401109	AML_024	-0.591882467860035	NA
LOC401109	AML_025	0.509771337207676	NA
LOC401109	AML_026	2.66733192428664	0.000460454426593915
LOC401109	AML_028	0.129877261260735	NA
LOC401109	AML_003	-1.34866445399051	NA
LOC401109	AML_032	-1.9228196392195	NA
LOC401109	AML_038	-3.33007141338757	4.12599990320489e-06
LOC401109	AML_040	0.0910716265673003	NA
LOC401109	AML_045	1.61054883003055	NA
LOC401109	AML_047	1.39950570915957	NA
LOC401109	AML_048	-0.688592375939371	NA
LOC401109	AML_049	-0.952774730656902	NA
LOC401109	AML_051	0.0736721208838981	NA
LOC401109	AML_054	-0.347507197835115	NA
LOC401109	AML_059	-0.367518485149535	NA
LOC401109	AML_006	-1.94943677627033	0.0239441030104359
LOC401109	AML_064	0.383764409761191	NA
LOC401109	AML_065	1.47603622999346	NA
LOC401109	AML_067	0.092725738222064	NA
LOC401109	AML_071	-0.285422971462996	0.762972007064138
LOC401109	AML_073	1.34146835564528	NA
LOC401109	AML_102	-0.44786152239189	NA
LOC401109	AML_111	-0.741256890425542	NA
LOC401109	AML_113	-0.238086937374972	NA
LOC401109	AML_116	-0.0712928451034155	0.965052435479415
LOC401109	AML_103	0.073344347508392	NA
LOC401109	AML_104	-0.111881402394608	NA
LOC401109	AML_105	-0.0486375965281516	NA
LOC401109	AML_106	-0.931005738157085	NA
LOC401109	AML_107	0.604512589244294	NA
LOC401109	AML_108	-0.0986793858920108	NA
LOC401109	AML_109	-1.72298426748078	NA
LOC401109	AML_121	-1.46060456071108	0.162666479331835
LOC401109	AML_123	-2.35452480748305	0.015207913511611
LOC401109	AML_124	-0.0872635660029022	NA
LOC401109	AML_117	1.77335514427634	0.103643248476795
LOC401109	AML_125	-0.994445709813238	NA
LOC401109	AML_127	-0.260309214713099	0.792526915267907
LOC401109	AML_128	-1.22247172520981	0.237868718925818
LOC401109	AML_129	-2.13070672295915	0.00564028456510833
LOC401109	AML_130	-1.77916398037933	0.081225799809374
LOC401109	AML_132	-1.27042965074417	0.224194484085
LOC401109	AML_133	0.288930680089594	NA
LOC401109	AML_118	-0.118419882684531	NA
LOC401109	AML_119	0.293189059590971	NA
LOC401109	AML_120	-1.55098012784937	0.062583208446834
LOC401109	AML_135	0.516867023191078	0.88456412617196
LOC401109	AML_136	-0.251654670931566	NA
LOC401109	AML_137	-0.129957666721168	NA
LOC401109	AML_139	-2.15862603843754	NA
LOC401109	AML_140	-0.633921545581108	NA
LOC401127	AML_001	-1.87746473284566	0.0560465155168026
LOC401127	AML_010	0.698307428426836	0.424891373515449
LOC401127	AML_012	-0.214342046474104	0.834259117312903
LOC401127	AML_014	1.07843876730426	0.184961427862415
LOC401127	AML_015	-0.209816063507191	0.83619933192287
LOC401127	AML_017	-0.29222867633761	0.786845520221123
LOC401127	AML_002	-0.455126290795158	0.631426514585671
LOC401127	AML_023	-0.444586524036407	0.646091836544836
LOC401127	AML_024	0.133273135140184	0.893549140144186
LOC401127	AML_025	-0.649726749545579	NA
LOC401127	AML_026	-0.239153205619554	0.789315643845968
LOC401127	AML_028	0.428427083714636	0.665426296607009
LOC401127	AML_003	-0.00550786228712428	0.997647947764954
LOC401127	AML_032	0.574107145411195	0.56265346964267
LOC401127	AML_038	-0.279740745390518	0.805894164793741
LOC401127	AML_040	0.0277535647011709	0.981607495375792
LOC401127	AML_045	-0.506586695001005	0.566748909957152
LOC401127	AML_047	-1.08804563764652	0.247610119666271
LOC401127	AML_048	0.793011145277054	0.317297077005768
LOC401127	AML_049	0.78327550980725	0.373484793668948
LOC401127	AML_051	0.0500000890352322	0.965534142023249
LOC401127	AML_054	0.487088713047672	0.636082522096379
LOC401127	AML_059	1.23158000842977	0.120806882271341
LOC401127	AML_006	0.351856264421484	0.69733940638475
LOC401127	AML_064	0.280505840140445	0.7870190702001
LOC401127	AML_065	0.11040391387779	NA
LOC401127	AML_067	0.501759294577482	0.561552067964563
LOC401127	AML_071	-0.0237826291653398	0.984732994934415
LOC401127	AML_073	0.568489025489697	0.543617568392604
LOC401127	AML_102	-0.0371698689133293	0.982424780241759
LOC401127	AML_111	0.161027563968086	0.967321012832614
LOC401127	AML_113	0.476624844965842	0.535954878099671
LOC401127	AML_116	-0.642231737561259	0.565835088884012
LOC401127	AML_103	-0.0574808222025773	0.981788272838577
LOC401127	AML_104	-2.05998352531344	0.00579701032452841
LOC401127	AML_105	-0.648917737657762	0.753970248147238
LOC401127	AML_106	0.446097714749613	0.650371784454629
LOC401127	AML_107	-0.449150130941205	0.661883675404541
LOC401127	AML_108	-0.285623182778695	0.898008331983192
LOC401127	AML_109	0.453876362683479	0.65587092866894
LOC401127	AML_121	0.0235544565174917	0.983438448333877
LOC401127	AML_123	0.310843023359707	0.745159242698411
LOC401127	AML_124	-0.272724061383526	0.825865118220838
LOC401127	AML_117	0.494335682244509	0.591082610029327
LOC401127	AML_125	-0.500452163563854	0.768729629992041
LOC401127	AML_127	0.328202701819278	0.703234217001174
LOC401127	AML_128	0.428808000278522	0.657718269146283
LOC401127	AML_129	0.304980254141327	0.76437779512154
LOC401127	AML_130	0.0662169900962143	0.945780207148876
LOC401127	AML_132	-0.0483748256934388	0.96658921036261
LOC401127	AML_133	0.0923243409009584	0.934773357755187
LOC401127	AML_118	-0.691758273758651	0.440254328138917
LOC401127	AML_119	-0.436648279930157	0.672141856248752
LOC401127	AML_120	-0.229942554865772	0.813922001845585
LOC401127	AML_135	0.215060327136105	0.968438719201444
LOC401127	AML_136	0.140446593187608	0.9321067220813
LOC401127	AML_137	0.0915840348133919	0.999368456270359
LOC401127	AML_139	-0.872981170843959	0.325309492584426
LOC401127	AML_140	0.360569859047469	0.778188860225741
LOC401134	AML_001	0.169835484325969	0.885689778592515
LOC401134	AML_010	-1.80443750011308	0.0592963167290415
LOC401134	AML_012	-0.348420260373166	0.719523704289263
LOC401134	AML_014	-0.743517959006377	0.370054345878546
LOC401134	AML_015	-1.58486332805204	0.114234904012912
LOC401134	AML_017	-0.844141017367704	0.338260692781603
LOC401134	AML_002	-1.61948211079042	0.0831927778498335
LOC401134	AML_023	-1.13374920092035	0.210700186037696
LOC401134	AML_024	-0.916361361886944	0.28668784307641
LOC401134	AML_025	-0.750383368038692	NA
LOC401134	AML_026	1.92175712721381	0.0149680540679792
LOC401134	AML_028	-1.23236148008061	0.224382516476895
LOC401134	AML_003	-1.1303596364498	0.273479686374929
LOC401134	AML_032	-1.14446152352347	0.213683920653979
LOC401134	AML_038	-0.67084890234082	0.513471183238971
LOC401134	AML_040	-0.865578884939483	0.268887393139212
LOC401134	AML_045	-0.833319594201367	0.350890283449175
LOC401134	AML_047	-1.06239108613713	0.255281823755937
LOC401134	AML_048	-1.1355793115357	0.16293220720714
LOC401134	AML_049	-1.05006680636272	0.246793782091443
LOC401134	AML_051	-1.19945273404419	0.194663703793515
LOC401134	AML_054	-0.849440670045373	0.3270270815787
LOC401134	AML_059	-1.34849666751126	0.157617028704937
LOC401134	AML_006	-1.13848031808256	0.219480894936884
LOC401134	AML_064	-1.34852373805593	0.170718826346038
LOC401134	AML_065	-1.08729481550372	NA
LOC401134	AML_067	-1.32050569110096	0.127348650852112
LOC401134	AML_071	-1.18977319690935	0.150760983829754
LOC401134	AML_073	-0.871133242097483	0.306579918721836
LOC401134	AML_102	-0.931569855739377	0.344266355097225
LOC401134	AML_111	-1.09225947419269	0.354790212128956
LOC401134	AML_113	-0.91995433353832	0.233336925060274
LOC401134	AML_116	-1.09069645891464	0.303459798068237
LOC401134	AML_103	-1.03017316548449	0.312746993807236
LOC401134	AML_104	-1.2135018851656	0.152910198733332
LOC401134	AML_105	-0.73263846008325	0.700886100522062
LOC401134	AML_106	-1.57229618775018	0.0692236146075736
LOC401134	AML_107	-0.447916074942213	0.712613059829873
LOC401134	AML_108	-1.07516582254337	0.30752394396446
LOC401134	AML_109	-1.55438658279758	0.136172964910317
LOC401134	AML_121	-2.35029391696655	0.0261377877052478
LOC401134	AML_123	1.39378929802013	0.111304446122866
LOC401134	AML_124	-1.6247601172149	0.10523161755281
LOC401134	AML_117	1.50752470467479	0.131913681652885
LOC401134	AML_125	-1.21567578011994	0.264241895558885
LOC401134	AML_127	-0.862709535889243	0.310667619525201
LOC401134	AML_128	-1.92393082904366	0.0569751240499011
LOC401134	AML_129	-0.863996372700587	0.344645556446294
LOC401134	AML_130	-1.34899029142164	0.200490963465345
LOC401134	AML_132	-2.67242975730355	0.00154032841484237
LOC401134	AML_133	0.335269936465346	0.78716515456422
LOC401134	AML_118	-1.05391284718781	0.219806363440434
LOC401134	AML_119	-0.449788471187633	0.667123927441279
LOC401134	AML_120	-2.68715707021294	0.000475944450605434
LOC401134	AML_135	-0.642549044286679	0.818785966947401
LOC401134	AML_136	-1.68776326566855	0.0223901900024346
LOC401134	AML_137	-0.838112616138253	0.882876966104706
LOC401134	AML_139	-1.0564253292825	0.288301980980968
LOC401134	AML_140	-1.01662358779365	0.312779016110549
LOC401164	AML_001	NA	NA
LOC401164	AML_010	NA	NA
LOC401164	AML_012	NA	NA
LOC401164	AML_014	NA	NA
LOC401164	AML_015	NA	NA
LOC401164	AML_017	NA	NA
LOC401164	AML_002	NA	NA
LOC401164	AML_023	NA	NA
LOC401164	AML_024	NA	NA
LOC401164	AML_025	NA	NA
LOC401164	AML_026	NA	NA
LOC401164	AML_028	NA	NA
LOC401164	AML_003	NA	NA
LOC401164	AML_032	NA	NA
LOC401164	AML_038	NA	NA
LOC401164	AML_040	NA	NA
LOC401164	AML_045	NA	NA
LOC401164	AML_047	NA	NA
LOC401164	AML_048	NA	NA
LOC401164	AML_049	NA	NA
LOC401164	AML_051	NA	NA
LOC401164	AML_054	NA	NA
LOC401164	AML_059	NA	NA
LOC401164	AML_006	NA	NA
LOC401164	AML_064	NA	NA
LOC401164	AML_065	NA	NA
LOC401164	AML_067	NA	NA
LOC401164	AML_071	NA	NA
LOC401164	AML_073	NA	NA
LOC401164	AML_102	NA	NA
LOC401164	AML_111	NA	NA
LOC401164	AML_113	NA	NA
LOC401164	AML_116	NA	NA
LOC401164	AML_103	NA	NA
LOC401164	AML_104	NA	NA
LOC401164	AML_105	NA	NA
LOC401164	AML_106	NA	NA
LOC401164	AML_107	NA	NA
LOC401164	AML_108	NA	NA
LOC401164	AML_109	NA	NA
LOC401164	AML_121	NA	NA
LOC401164	AML_123	NA	NA
LOC401164	AML_124	NA	NA
LOC401164	AML_117	NA	NA
LOC401164	AML_125	NA	NA
LOC401164	AML_127	NA	NA
LOC401164	AML_128	NA	NA
LOC401164	AML_129	NA	NA
LOC401164	AML_130	NA	NA
LOC401164	AML_132	NA	NA
LOC401164	AML_133	NA	NA
LOC401164	AML_118	NA	NA
LOC401164	AML_119	NA	NA
LOC401164	AML_120	NA	NA
LOC401164	AML_135	NA	NA
LOC401164	AML_136	NA	NA
LOC401164	AML_137	NA	NA
LOC401164	AML_139	NA	NA
LOC401164	AML_140	NA	NA
LOC401177	AML_001	-0.0598929869866206	NA
LOC401177	AML_010	-0.106422675838924	NA
LOC401177	AML_012	NA	NA
LOC401177	AML_014	NA	NA
LOC401177	AML_015	NA	NA
LOC401177	AML_017	NA	NA
LOC401177	AML_002	-0.106986105076052	NA
LOC401177	AML_023	NA	NA
LOC401177	AML_024	NA	NA
LOC401177	AML_025	NA	NA
LOC401177	AML_026	0.518851410388473	NA
LOC401177	AML_028	NA	NA
LOC401177	AML_003	NA	NA
LOC401177	AML_032	NA	NA
LOC401177	AML_038	NA	NA
LOC401177	AML_040	NA	NA
LOC401177	AML_045	NA	NA
LOC401177	AML_047	NA	NA
LOC401177	AML_048	NA	NA
LOC401177	AML_049	NA	NA
LOC401177	AML_051	NA	NA
LOC401177	AML_054	NA	NA
LOC401177	AML_059	NA	NA
LOC401177	AML_006	NA	NA
LOC401177	AML_064	NA	NA
LOC401177	AML_065	NA	NA
LOC401177	AML_067	NA	NA
LOC401177	AML_071	NA	NA
LOC401177	AML_073	NA	NA
LOC401177	AML_102	-0.0301291516237097	NA
LOC401177	AML_111	-0.0327065319844771	NA
LOC401177	AML_113	-0.0359604087016558	NA
LOC401177	AML_116	-0.0396610610206754	NA
LOC401177	AML_103	-0.0269029025386327	NA
LOC401177	AML_104	-0.042103885059673	NA
LOC401177	AML_105	-0.0275180954944122	NA
LOC401177	AML_106	-0.0410879702753728	NA
LOC401177	AML_107	-0.0601188196469268	NA
LOC401177	AML_108	-0.0384725449337716	NA
LOC401177	AML_109	-0.145516567137349	NA
LOC401177	AML_121	-0.0801981295659896	NA
LOC401177	AML_123	0.351157661972117	NA
LOC401177	AML_124	-0.0583900687515901	NA
LOC401177	AML_117	-0.112574620612853	NA
LOC401177	AML_125	-0.0407376333705387	NA
LOC401177	AML_127	-0.0441510915454446	NA
LOC401177	AML_128	-0.0538818290032371	NA
LOC401177	AML_129	-0.0379445036534825	NA
LOC401177	AML_130	-0.0790265877466947	NA
LOC401177	AML_132	-0.207425462863582	NA
LOC401177	AML_133	-0.0560588376659663	NA
LOC401177	AML_118	-0.0407312733014253	NA
LOC401177	AML_119	-0.0283615699677413	NA
LOC401177	AML_120	-0.0403180278541636	NA
LOC401177	AML_135	-0.032547995272365	NA
LOC401177	AML_136	0.144741627323079	NA
LOC401177	AML_137	0.700049780988385	NA
LOC401177	AML_139	-0.0460958480225572	NA
LOC401177	AML_140	-0.0339087784152398	NA
LOC401233	AML_001	-3.09592701201208	7.63344792895789e-10
LOC401233	AML_010	-0.857841142822419	0.092675521620643
LOC401233	AML_012	1.46273038218756	0.00564719086736133
LOC401233	AML_014	-2.37740988970126	5.75958124010197e-06
LOC401233	AML_015	2.01366205687396	3.37827426108893e-05
LOC401233	AML_017	-1.21142096477901	0.033572726476952
LOC401233	AML_002	-0.432897586828495	0.442629585964301
LOC401233	AML_023	1.80669372244285	0.000139309103452735
LOC401233	AML_024	-0.544808110195605	0.334285047910702
LOC401233	AML_025	-0.0134071998379093	0.989001165172747
LOC401233	AML_026	0.0092716301925529	0.989366879114674
LOC401233	AML_028	0.294240536265281	0.653295545233871
LOC401233	AML_003	-0.0195435122334312	0.988387055420726
LOC401233	AML_032	-1.38457059065995	0.0134398243766118
LOC401233	AML_038	-0.0861592163586319	0.921796148175938
LOC401233	AML_040	0.618531457003959	0.327545146721909
LOC401233	AML_045	-1.25191163862033	0.0101682883339436
LOC401233	AML_047	0.019096589851147	0.981282128851363
LOC401233	AML_048	-0.226545210033445	0.70920687534944
LOC401233	AML_049	0.209764455842615	0.771113252654143
LOC401233	AML_051	0.704068065303437	0.216774925432162
LOC401233	AML_054	-0.346802927928265	0.664468151195822
LOC401233	AML_059	0.243157066422317	0.699388832347863
LOC401233	AML_006	-2.88370998297151	2.194916431927e-09
LOC401233	AML_064	1.22316604515861	0.0196853931665178
LOC401233	AML_065	1.06843956262109	0.0462198510102322
LOC401233	AML_067	-0.458086294904746	0.406435928437427
LOC401233	AML_071	-0.0435693382367636	0.959000011387717
LOC401233	AML_073	-1.2688515458598	0.00874592363326327
LOC401233	AML_102	0.327714988958974	0.646589108413931
LOC401233	AML_111	-0.21626393632863	0.899243589342833
LOC401233	AML_113	-0.569245539742578	0.195403947200441
LOC401233	AML_116	0.412707874696458	0.469263530752992
LOC401233	AML_103	0.211506910333467	0.888766797186174
LOC401233	AML_104	-0.300723164613116	0.539171791541508
LOC401233	AML_105	0.0162969250334038	0.998514924872937
LOC401233	AML_106	0.726147333602694	0.10628426089464
LOC401233	AML_107	-0.73029661926959	0.0967271267058813
LOC401233	AML_108	-0.0158626631152786	0.995427328353987
LOC401233	AML_109	-0.748190432455836	0.0668764461968879
LOC401233	AML_121	0.528042568268235	0.226079981632578
LOC401233	AML_123	1.01034612759057	0.0100994924603226
LOC401233	AML_124	-0.353287985728951	0.529094290711179
LOC401233	AML_117	-0.459269147167572	0.237699741241136
LOC401233	AML_125	-0.915364098351619	0.0826693415792591
LOC401233	AML_127	-0.759814417998273	0.0470378840838235
LOC401233	AML_128	-0.348671900906629	0.410723009126125
LOC401233	AML_129	-1.04684046491204	0.0108248414063702
LOC401233	AML_130	-1.04409572631625	0.00240529292281299
LOC401233	AML_132	1.53322251987835	1.81869892442363e-05
LOC401233	AML_133	-0.277554152484001	0.590765030372671
LOC401233	AML_118	-0.905475501446777	0.0168881982427715
LOC401233	AML_119	-1.02393447922011	0.0241318510699378
LOC401233	AML_120	-1.13569770587491	0.00429071299718313
LOC401233	AML_135	-0.61697047265988	0.413370977570335
LOC401233	AML_136	0.377421980386216	0.550525183800923
LOC401233	AML_137	-0.192004156660161	0.999368456270359
LOC401233	AML_139	1.09560103186184	0.00424895972583977
LOC401233	AML_140	-0.258292880574568	0.718226442984431
LOC401242	AML_001	-0.466104727214124	NA
LOC401242	AML_010	-0.405021045796969	NA
LOC401242	AML_012	-0.199801966943309	NA
LOC401242	AML_014	-0.170390785417222	NA
LOC401242	AML_015	-0.424630803414779	NA
LOC401242	AML_017	-0.216157121098514	NA
LOC401242	AML_002	0.244023950481731	NA
LOC401242	AML_023	-0.300358365838607	NA
LOC401242	AML_024	-0.404425153098933	NA
LOC401242	AML_025	1.07608980066214	NA
LOC401242	AML_026	1.29008150790065	NA
LOC401242	AML_028	-0.332769958057506	NA
LOC401242	AML_003	-0.280214513472363	NA
LOC401242	AML_032	-0.317448526636796	NA
LOC401242	AML_038	-0.603551362895757	NA
LOC401242	AML_040	0.107554760913643	NA
LOC401242	AML_045	1.03462648201086	NA
LOC401242	AML_047	0.166827010297683	NA
LOC401242	AML_048	-0.882313697124873	NA
LOC401242	AML_049	-0.628399246331031	NA
LOC401242	AML_051	0.0667703199131733	NA
LOC401242	AML_054	-0.224303426898119	NA
LOC401242	AML_059	0.596906455728745	NA
LOC401242	AML_006	-0.301885863453706	NA
LOC401242	AML_064	-0.276532032333612	NA
LOC401242	AML_065	0.600143639369503	NA
LOC401242	AML_067	0.584900481003622	NA
LOC401242	AML_071	0.146099729524393	NA
LOC401242	AML_073	0.679861586665382	NA
LOC401242	AML_102	0.364996377651926	NA
LOC401242	AML_111	0.55272858005535	NA
LOC401242	AML_113	-0.204667674773451	NA
LOC401242	AML_116	-1.02589227065072	NA
LOC401242	AML_103	-0.213788208394298	NA
LOC401242	AML_104	-0.762978623150523	NA
LOC401242	AML_105	-0.0401166509790944	NA
LOC401242	AML_106	-0.500403310426681	NA
LOC401242	AML_107	-0.738425489117047	NA
LOC401242	AML_108	-0.513610119726585	NA
LOC401242	AML_109	-1.01916238196504	NA
LOC401242	AML_121	-0.576823958759458	0.613186826623301
LOC401242	AML_123	0.247486818111419	NA
LOC401242	AML_124	-0.0656781564331614	NA
LOC401242	AML_117	-0.465111520046542	NA
LOC401242	AML_125	0.223628585934866	NA
LOC401242	AML_127	-1.26822560843961	0.125866599601545
LOC401242	AML_128	0.269050582039901	NA
LOC401242	AML_129	-0.195987925692187	NA
LOC401242	AML_130	-0.16630902251077	0.895801203646449
LOC401242	AML_132	-0.295014940666449	NA
LOC401242	AML_133	-0.413295458277268	NA
LOC401242	AML_118	-0.316000108887852	NA
LOC401242	AML_119	0.203172415566779	NA
LOC401242	AML_120	0.0888774803666318	NA
LOC401242	AML_135	0.669114506268272	NA
LOC401242	AML_136	-0.151365227567052	NA
LOC401242	AML_137	0.273378187769591	NA
LOC401242	AML_139	0.558047505988755	NA
LOC401242	AML_140	-0.481929310588751	NA
LOC401320	AML_001	-2.29366648382169	7.7449081675341e-07
LOC401320	AML_010	-2.45817563922021	8.22904767748514e-08
LOC401320	AML_012	0.108901836639348	0.898791886232662
LOC401320	AML_014	-2.24876611652176	7.22331778082784e-06
LOC401320	AML_015	1.56464051774083	0.00158137944031462
LOC401320	AML_017	0.300627935997706	0.660721286638103
LOC401320	AML_002	-1.77009495526475	0.000203343513181952
LOC401320	AML_023	2.63761566650652	6.84998711442165e-09
LOC401320	AML_024	0.459433235952469	0.426928583520695
LOC401320	AML_025	0.523146738095108	0.4510761222858
LOC401320	AML_026	-2.19732147043553	1.76288687859525e-06
LOC401320	AML_028	-0.374325776940212	0.535670325869382
LOC401320	AML_003	0.418616959844218	0.598752184130232
LOC401320	AML_032	-3.10295895690668	1.15260194543634e-11
LOC401320	AML_038	0.495612720057296	0.438177130628014
LOC401320	AML_040	0.387624464080901	0.58267630368359
LOC401320	AML_045	-0.789894753073023	0.119330539948642
LOC401320	AML_047	-0.626029568612615	0.292187497312511
LOC401320	AML_048	0.547450038799099	0.332083963874144
LOC401320	AML_049	-0.615780449110405	0.27035240015797
LOC401320	AML_051	0.123579546930729	0.86635356161599
LOC401320	AML_054	0.347543735153959	0.628417048991642
LOC401320	AML_059	1.46766031111697	0.00385605833516999
LOC401320	AML_006	-1.96909821416726	4.95475324785258e-05
LOC401320	AML_064	0.916276001302297	0.0785879748434593
LOC401320	AML_065	1.00210885954507	0.0515906889826524
LOC401320	AML_067	1.43380629855329	0.00339382538557038
LOC401320	AML_071	-0.332840793277579	0.605170847002049
LOC401320	AML_073	0.177146444989627	0.773173810695772
LOC401320	AML_102	-0.636748771404889	0.261650030007674
LOC401320	AML_111	0.0999514485960365	0.967270017086685
LOC401320	AML_113	-0.691209488826912	0.103426842693219
LOC401320	AML_116	0.0999043211368934	0.903878158214811
LOC401320	AML_103	0.251471535973821	0.835741534836321
LOC401320	AML_104	0.533147663143113	0.237228160846743
LOC401320	AML_105	-0.0226457027463463	0.995456985066117
LOC401320	AML_106	-0.121913152991839	0.848389573856254
LOC401320	AML_107	-0.596970559094212	0.196149252351368
LOC401320	AML_108	-0.448469866830517	0.565941928367924
LOC401320	AML_109	0.669586534409087	0.137914469808701
LOC401320	AML_121	-0.747333419914333	0.0798333016827414
LOC401320	AML_123	-0.143974652478546	0.783584677830327
LOC401320	AML_124	-0.722918554236541	0.132764190378478
LOC401320	AML_117	-0.82192989831265	0.0406668122014451
LOC401320	AML_125	-0.599654263130712	0.368646178708678
LOC401320	AML_127	0.123378295547219	0.820506090026322
LOC401320	AML_128	-0.815304320465382	0.057943787877418
LOC401320	AML_129	-0.4631109488312	0.380042917248969
LOC401320	AML_130	-1.06911930136401	0.00704128605927382
LOC401320	AML_132	-0.0524461505003878	0.930402439703672
LOC401320	AML_133	-0.620783164556292	0.181585273455884
LOC401320	AML_118	0.140209793694046	0.785381207944813
LOC401320	AML_119	0.0495430148846261	0.95458022406589
LOC401320	AML_120	-0.372994581215833	0.411598417437092
LOC401320	AML_135	-0.259834786658239	0.91070118155323
LOC401320	AML_136	0.738949777593678	0.166147585427201
LOC401320	AML_137	-0.0173794815462441	0.999368456270359
LOC401320	AML_139	-0.0571073040555151	0.939792708857322
LOC401320	AML_140	0.0245185552291692	0.979701345101493
LOC401321	AML_001	-1.7111131167193	2.01621205564019e-05
LOC401321	AML_010	-0.815261952403411	0.00177872395616812
LOC401321	AML_012	0.0662688174247001	0.874074907699473
LOC401321	AML_014	-0.617987454018963	0.0704860715835941
LOC401321	AML_015	0.644790032349418	0.0225596814385295
LOC401321	AML_017	0.471527054960995	0.114250049182941
LOC401321	AML_002	-0.0564970937886043	0.875054047111267
LOC401321	AML_023	1.20838117242768	3.87725580445407e-05
LOC401321	AML_024	-2.3735695788356	0.00476489253425384
LOC401321	AML_025	0.172081230352319	0.688709240274439
LOC401321	AML_026	-0.45075189733268	0.0714151220623654
LOC401321	AML_028	-0.377782158865915	0.263278985006733
LOC401321	AML_003	0.0381639069947226	0.952949425859521
LOC401321	AML_032	0.18930366695634	0.538891298763858
LOC401321	AML_038	0.480604401474978	0.156485539305356
LOC401321	AML_040	0.0514519932508262	0.915630229871832
LOC401321	AML_045	-1.60974376880416	2.95599250296698e-08
LOC401321	AML_047	0.0585880840288634	0.88690354215688
LOC401321	AML_048	0.612866929937006	0.0512624255701122
LOC401321	AML_049	-1.42924949029487	1.49247840860561e-08
LOC401321	AML_051	0.298185478730391	0.34861828216998
LOC401321	AML_054	-0.517729466918921	0.0949285029590057
LOC401321	AML_059	1.92891946708986	7.18984607580721e-10
LOC401321	AML_006	-0.972501250938745	0.00141446610499739
LOC401321	AML_064	-0.131942203135507	0.718228074552871
LOC401321	AML_065	0.603589639362204	0.0311867730008705
LOC401321	AML_067	-0.965066413362797	0.000147253439135691
LOC401321	AML_071	1.69211474157848	5.73965196296222e-11
LOC401321	AML_073	-0.407947877928597	0.205621049148772
LOC401321	AML_102	0.334107171677012	0.648312356861963
LOC401321	AML_111	0.236490096470439	0.887533968492161
LOC401321	AML_113	0.357916291381858	0.4541498315012
LOC401321	AML_116	0.479206411090954	0.430186927328912
LOC401321	AML_103	0.503349039998707	0.534265563975467
LOC401321	AML_104	-0.00425094102051261	0.996973083900224
LOC401321	AML_105	0.20950499437188	0.930041464461891
LOC401321	AML_106	-0.314226435555174	0.5823763067604
LOC401321	AML_107	-0.160398625594009	0.793162849156049
LOC401321	AML_108	-0.00503217339876027	0.998673927827516
LOC401321	AML_109	0.240834358488741	0.66633764496623
LOC401321	AML_121	-1.17564753260874	0.00414475928426184
LOC401321	AML_123	-0.608454176237079	0.182673321117445
LOC401321	AML_124	-0.257535497252575	0.696327220529497
LOC401321	AML_117	1.08502665149971	0.00898602935636855
LOC401321	AML_125	-0.0945536543122414	0.94192037034508
LOC401321	AML_127	0.886885919193715	0.0327162072667744
LOC401321	AML_128	0.0346133206625157	0.954881876189547
LOC401321	AML_129	0.26657338029612	0.659375537677155
LOC401321	AML_130	0.585172747635852	0.197431795735899
LOC401321	AML_132	-1.00561568742709	0.0175982290482439
LOC401321	AML_133	0.589367307011671	0.219537059978915
LOC401321	AML_118	1.14446377165169	0.00687423362152575
LOC401321	AML_119	0.403163757392691	0.484260286031727
LOC401321	AML_120	0.241078334566407	0.62875415886199
LOC401321	AML_135	0.0469348124358963	0.988925704065272
LOC401321	AML_136	0.687472874845059	0.245517363964882
LOC401321	AML_137	0.299349975401592	0.999368456270359
LOC401321	AML_139	0.558169529491049	0.286407680982934
LOC401321	AML_140	0.624892773956579	0.326578762059693
LOC401324	AML_001	-0.111849937960711	NA
LOC401324	AML_010	NA	NA
LOC401324	AML_012	NA	NA
LOC401324	AML_014	NA	NA
LOC401324	AML_015	NA	NA
LOC401324	AML_017	NA	NA
LOC401324	AML_002	NA	NA
LOC401324	AML_023	NA	NA
LOC401324	AML_024	NA	NA
LOC401324	AML_025	NA	NA
LOC401324	AML_026	NA	NA
LOC401324	AML_028	NA	NA
LOC401324	AML_003	NA	NA
LOC401324	AML_032	NA	NA
LOC401324	AML_038	NA	NA
LOC401324	AML_040	NA	NA
LOC401324	AML_045	NA	NA
LOC401324	AML_047	NA	NA
LOC401324	AML_048	NA	NA
LOC401324	AML_049	NA	NA
LOC401324	AML_051	-0.0942269142165817	NA
LOC401324	AML_054	NA	NA
LOC401324	AML_059	NA	NA
LOC401324	AML_006	NA	NA
LOC401324	AML_064	NA	NA
LOC401324	AML_065	NA	NA
LOC401324	AML_067	NA	NA
LOC401324	AML_071	NA	NA
LOC401324	AML_073	NA	NA
LOC401324	AML_102	NA	NA
LOC401324	AML_111	NA	NA
LOC401324	AML_113	NA	NA
LOC401324	AML_116	NA	NA
LOC401324	AML_103	0.210830384372041	NA
LOC401324	AML_104	NA	NA
LOC401324	AML_105	NA	NA
LOC401324	AML_106	NA	NA
LOC401324	AML_107	NA	NA
LOC401324	AML_108	NA	NA
LOC401324	AML_109	NA	NA
LOC401324	AML_121	NA	NA
LOC401324	AML_123	NA	NA
LOC401324	AML_124	NA	NA
LOC401324	AML_117	-0.183139983425365	NA
LOC401324	AML_125	NA	NA
LOC401324	AML_127	NA	NA
LOC401324	AML_128	NA	NA
LOC401324	AML_129	0.191608659958342	NA
LOC401324	AML_130	-0.21532409244014	NA
LOC401324	AML_132	NA	NA
LOC401324	AML_133	NA	NA
LOC401324	AML_118	NA	NA
LOC401324	AML_119	NA	NA
LOC401324	AML_120	NA	NA
LOC401324	AML_135	NA	NA
LOC401324	AML_136	-0.0198117277476838	NA
LOC401324	AML_137	NA	NA
LOC401324	AML_139	NA	NA
LOC401324	AML_140	NA	NA
LOC401397	AML_001	-1.51605581107769	8.86830824308204e-07
LOC401397	AML_010	0.281867410119915	0.26221803618893
LOC401397	AML_012	-0.351892236336084	0.199112922688989
LOC401397	AML_014	-0.259372863816588	0.38310113225029
LOC401397	AML_015	-0.839694452184877	0.000655889546497564
LOC401397	AML_017	0.187957083298866	0.579477236795638
LOC401397	AML_002	0.642170466621871	0.00496869704553891
LOC401397	AML_023	-0.218807540566966	0.421996070743728
LOC401397	AML_024	-1.82313126464831	2.50812033696605e-12
LOC401397	AML_025	-0.0741909373893992	0.874952561744648
LOC401397	AML_026	1.20098928839494	4.65748807666793e-08
LOC401397	AML_028	-0.447863298242481	0.0777302015783473
LOC401397	AML_003	0.0334841937099586	0.958244299477585
LOC401397	AML_032	1.02551250524298	9.47684875300046e-05
LOC401397	AML_038	-0.57781404816885	0.0273172327756248
LOC401397	AML_040	-0.351780110154592	0.227072977127964
LOC401397	AML_045	-1.49983180092864	7.46816809246947e-09
LOC401397	AML_047	-0.267824901382382	0.343716171250803
LOC401397	AML_048	-0.183690164018688	0.54259470318008
LOC401397	AML_049	0.431577236541317	0.08122925604081
LOC401397	AML_051	-0.213876887950211	0.412186146154115
LOC401397	AML_054	-1.69374450802951	5.06862529285228e-16
LOC401397	AML_059	-0.84108218395971	0.000240680034329016
LOC401397	AML_006	-0.791672798102195	0.000934147422409542
LOC401397	AML_064	-1.14522207647169	1.29920617010751e-06
LOC401397	AML_065	0.748277674293749	0.00325478090890782
LOC401397	AML_067	-0.427621047004075	0.085599563884217
LOC401397	AML_071	0.242662070239573	0.38849752250291
LOC401397	AML_073	1.26880828520154	0.00084487507555393
LOC401397	AML_102	0.322274323469364	0.645572087511333
LOC401397	AML_111	0.185259767394675	0.92196722905373
LOC401397	AML_113	0.135736601148175	0.786323174835823
LOC401397	AML_116	0.491095504578786	0.383516495054652
LOC401397	AML_103	-0.658124884034666	0.303859861383021
LOC401397	AML_104	-1.13730175963346	0.00575406955234995
LOC401397	AML_105	0.0582848667076926	0.989499706264445
LOC401397	AML_106	0.960885905157184	0.0299572945748964
LOC401397	AML_107	-0.814765245429808	0.0668072522940158
LOC401397	AML_108	0.563183725352625	0.397096960630723
LOC401397	AML_109	-0.232658129034203	0.662648728880988
LOC401397	AML_121	-0.916939859543912	0.0216574910536954
LOC401397	AML_123	0.876188644495346	0.0356228729759512
LOC401397	AML_124	-0.0357662677296671	0.96547269239932
LOC401397	AML_117	0.542661836735825	0.201744072929186
LOC401397	AML_125	0.172847722576455	0.892309570000376
LOC401397	AML_127	-0.743699058479652	0.0708754125495082
LOC401397	AML_128	-0.662755738198439	0.137230506072091
LOC401397	AML_129	-0.847953611803026	0.0619168173373445
LOC401397	AML_130	-0.241499129576445	0.606699083669205
LOC401397	AML_132	0.381116813632343	0.406793866417734
LOC401397	AML_133	0.103888726911367	0.871230842729594
LOC401397	AML_118	-1.0128495463964	0.0175057044847878
LOC401397	AML_119	-0.206279666790767	0.754295096362535
LOC401397	AML_120	-0.367860939783699	0.423106817277782
LOC401397	AML_135	-0.166210227640524	0.956286299735924
LOC401397	AML_136	-0.569160059859919	0.35857871918257
LOC401397	AML_137	0.258130991618509	0.999368456270359
LOC401397	AML_139	0.123203858451426	0.862653127964452
LOC401397	AML_140	0.476460482027466	0.446792326250883
LOC401431	AML_001	-2.31025262662577	0.00336862886750063
LOC401431	AML_010	0.413760943832016	0.573686650022769
LOC401431	AML_012	-0.874440655888886	0.178517430533047
LOC401431	AML_014	-2.13225900766194	0.00751564640289343
LOC401431	AML_015	-1.92620700598828	0.0348538695815462
LOC401431	AML_017	-0.154514422167915	0.889277252268111
LOC401431	AML_002	-1.00910900872823	0.160718564068371
LOC401431	AML_023	0.825594202159416	0.314966723020332
LOC401431	AML_024	-1.88555463635066	0.03039933249378
LOC401431	AML_025	0.747731982348821	0.455695888451618
LOC401431	AML_026	-0.173976093147511	0.84263536559136
LOC401431	AML_028	-1.53498931844678	0.0898484808520093
LOC401431	AML_003	-0.0721721756469081	0.968070978688162
LOC401431	AML_032	-1.96773282635104	0.0352551221027992
LOC401431	AML_038	1.04955176606698	0.180031025170027
LOC401431	AML_040	0.325823779767572	0.748047261814652
LOC401431	AML_045	-0.787610383720871	0.328037873785561
LOC401431	AML_047	1.3506439025882	0.0563841283562585
LOC401431	AML_048	1.3593192857491	0.0418305318509526
LOC401431	AML_049	-0.566946712951286	0.576940712178305
LOC401431	AML_051	-0.686566584265784	0.410083385145633
LOC401431	AML_054	-0.808130639317362	0.252528737099512
LOC401431	AML_059	-1.27005988534906	0.0973376350874397
LOC401431	AML_006	-0.114910612429445	0.892050353744749
LOC401431	AML_064	1.69904630294618	0.0128336801402745
LOC401431	AML_065	0.560306443574265	0.502746585565993
LOC401431	AML_067	1.22177853522352	0.0504307273317469
LOC401431	AML_071	-1.35623902518603	0.0518821598306972
LOC401431	AML_073	1.84446479661573	0.0193328177816544
LOC401431	AML_102	0.3684098894658	0.794779108791484
LOC401431	AML_111	-0.392478762830493	0.893840516822644
LOC401431	AML_113	-0.921206546483954	0.257685626175769
LOC401431	AML_116	-1.65539259794586	0.0622948858174128
LOC401431	AML_103	-0.456007848836621	0.820654805106348
LOC401431	AML_104	-2.35637705488724	0.00271510100755686
LOC401431	AML_105	-0.741166726667448	0.697247557355329
LOC401431	AML_106	-0.243568997620794	0.837505197190268
LOC401431	AML_107	0.180333985425596	0.877978011984704
LOC401431	AML_108	-0.420759716139831	0.83806131139654
LOC401431	AML_109	-1.3934740474109	0.175014373688633
LOC401431	AML_121	1.52129749178726	0.0863891421445141
LOC401431	AML_123	0.901057861489914	0.326667691838294
LOC401431	AML_124	-0.420047797044786	0.755105285868064
LOC401431	AML_117	-1.18609944266442	0.183003580804382
LOC401431	AML_125	-0.13156764527321	0.95701971950138
LOC401431	AML_127	-2.35569884822946	0.00177682086632655
LOC401431	AML_128	1.23022927673383	0.152962823277103
LOC401431	AML_129	-1.49203492473073	0.0746363096308473
LOC401431	AML_130	-1.00591357325027	0.246846786252276
LOC401431	AML_132	-0.920022712038903	0.337839224094413
LOC401431	AML_133	-1.57472678988713	0.0987430713763763
LOC401431	AML_118	-1.8816361912881	0.0206677710836576
LOC401431	AML_119	-1.65090114122753	0.0393492307558263
LOC401431	AML_120	-1.9469703577093	0.017088628549618
LOC401431	AML_135	0.0126850374439598	0.998534637525568
LOC401431	AML_136	-0.374190947660352	0.790490357716564
LOC401431	AML_137	-0.0572632105527303	0.999368456270359
LOC401431	AML_139	-0.977120737302951	0.292825425012025
LOC401431	AML_140	-0.365659055044343	0.791639757096377
LOC401463	AML_001	-0.113598437578743	NA
LOC401463	AML_010	-0.426462934251579	NA
LOC401463	AML_012	-0.114996496804319	NA
LOC401463	AML_014	-0.110105490333119	NA
LOC401463	AML_015	-0.477911114376909	NA
LOC401463	AML_017	-0.137416352507705	NA
LOC401463	AML_002	-0.223905816075546	NA
LOC401463	AML_023	-0.184559756170761	NA
LOC401463	AML_024	-0.154584129521029	NA
LOC401463	AML_025	1.03552896115287	NA
LOC401463	AML_026	1.8382323177803	0.0298208776157776
LOC401463	AML_028	-0.208704603916775	NA
LOC401463	AML_003	-0.172401604173896	NA
LOC401463	AML_032	0.444833813948059	NA
LOC401463	AML_038	-0.0118266530425308	NA
LOC401463	AML_040	-0.12647089332103	NA
LOC401463	AML_045	0.956303695570289	NA
LOC401463	AML_047	-0.168578575504164	NA
LOC401463	AML_048	-0.182969886772529	NA
LOC401463	AML_049	-0.685620341870748	NA
LOC401463	AML_051	-0.21184061784274	NA
LOC401463	AML_054	0.619872969596055	NA
LOC401463	AML_059	-0.244036234781598	NA
LOC401463	AML_006	-0.189206197008065	NA
LOC401463	AML_064	-0.206506797148374	NA
LOC401463	AML_065	0.433072585194356	NA
LOC401463	AML_067	-0.350523622665932	NA
LOC401463	AML_071	0.410110983894869	NA
LOC401463	AML_073	-1.0067338139999	NA
LOC401463	AML_102	-0.121053869885555	NA
LOC401463	AML_111	-0.141980024729469	NA
LOC401463	AML_113	-0.141200967466085	NA
LOC401463	AML_116	-0.228638998738453	NA
LOC401463	AML_103	0.180986414013603	NA
LOC401463	AML_104	-0.169550053399268	NA
LOC401463	AML_105	-0.124403059951495	NA
LOC401463	AML_106	0.695265385550872	NA
LOC401463	AML_107	1.00394238539438	NA
LOC401463	AML_108	-0.169391755994878	NA
LOC401463	AML_109	-0.240766260698585	NA
LOC401463	AML_121	-0.846559411955976	NA
LOC401463	AML_123	-5.11570828228475	7.53560548182319e-10
LOC401463	AML_124	0.377887376598658	NA
LOC401463	AML_117	-1.77617486535391	NA
LOC401463	AML_125	-0.179670993360315	NA
LOC401463	AML_127	-0.16617750654171	NA
LOC401463	AML_128	-1.08723925465902	NA
LOC401463	AML_129	-0.147900586973461	NA
LOC401463	AML_130	-0.758618715245284	NA
LOC401463	AML_132	-0.680372453229675	NA
LOC401463	AML_133	-0.243553293629599	NA
LOC401463	AML_118	-0.157022486582641	NA
LOC401463	AML_119	0.209114774842086	NA
LOC401463	AML_120	-0.303203873622437	NA
LOC401463	AML_135	-0.614872048358454	0.825644981778737
LOC401463	AML_136	-0.100568612240127	NA
LOC401463	AML_137	0.618456440752595	NA
LOC401463	AML_139	-0.409028283141059	NA
LOC401463	AML_140	0.955728443799129	NA
LOC401588	AML_001	-1.46599122697156	0.00120724208497576
LOC401588	AML_010	-1.77467154969401	2.0290920102306e-06
LOC401588	AML_012	-0.112662235300126	0.859795396087376
LOC401588	AML_014	0.214802788393107	0.619340389828133
LOC401588	AML_015	0.164435665719312	0.746608732662028
LOC401588	AML_017	-0.0869335893267414	0.881793209931917
LOC401588	AML_002	-0.0906861440123004	0.86924496817927
LOC401588	AML_023	1.70176377139197	8.89196840087086e-06
LOC401588	AML_024	-1.46898597277249	2.52578588044307e-05
LOC401588	AML_025	-0.579592874560008	0.227215218842514
LOC401588	AML_026	-1.025380659998	0.00280665572417918
LOC401588	AML_028	0.155002731528679	0.763563554279455
LOC401588	AML_003	1.42666872984221	0.00142342150214362
LOC401588	AML_032	-1.70238778936802	3.59148140841514e-06
LOC401588	AML_038	0.573656633855182	0.29225446304477
LOC401588	AML_040	0.386391426570617	0.519951518192692
LOC401588	AML_045	0.793394115332314	0.0274311745136884
LOC401588	AML_047	-1.43026950480396	0.000155539720904343
LOC401588	AML_048	-1.00162978420597	0.019797889994874
LOC401588	AML_049	0.342071821268606	0.429631582794345
LOC401588	AML_051	-1.04482832719779	0.0191688701442017
LOC401588	AML_054	-0.238913421941171	0.688478708618585
LOC401588	AML_059	-0.0221075876846604	0.966811261809218
LOC401588	AML_006	-0.613648892858494	0.183029269563561
LOC401588	AML_064	-0.233345582307821	0.657903011449652
LOC401588	AML_065	0.146530929261015	0.803684632444516
LOC401588	AML_067	0.606264652102597	0.1194588983542
LOC401588	AML_071	-0.509303575680514	0.297725068400973
LOC401588	AML_073	-1.90628212437802	3.35707338351457e-08
LOC401588	AML_102	0.270495529104297	0.737889076269256
LOC401588	AML_111	0.371914110932912	0.743712381620142
LOC401588	AML_113	0.336429711144053	0.466069455643712
LOC401588	AML_116	0.68231507108399	0.189092571395687
LOC401588	AML_103	-0.882735398504991	0.0875105678611696
LOC401588	AML_104	0.399380251239732	0.385474656916152
LOC401588	AML_105	-0.199101632545843	0.935956432217325
LOC401588	AML_106	-0.428913376603823	0.393036234977237
LOC401588	AML_107	-0.131437623697807	0.83224700339192
LOC401588	AML_108	-0.672200132184502	0.269311695664158
LOC401588	AML_109	0.608271911961129	0.200277403796077
LOC401588	AML_121	-0.733617609782849	0.0867158232053325
LOC401588	AML_123	-0.822268931483969	0.0465692570524037
LOC401588	AML_124	0.171803768285195	0.801675853338874
LOC401588	AML_117	-1.5602466477331	2.19797888149782e-05
LOC401588	AML_125	-0.0213103318247759	0.988842719469827
LOC401588	AML_127	1.07813986395763	0.00527818126766078
LOC401588	AML_128	-0.522277257969989	0.279083083590226
LOC401588	AML_129	-0.46602569672245	0.36736553214002
LOC401588	AML_130	0.73758576846127	0.0711627008739223
LOC401588	AML_132	0.169920763229779	0.735236868618312
LOC401588	AML_133	-0.017488245089693	0.979801509203031
LOC401588	AML_118	0.981712196956791	0.0180390622139422
LOC401588	AML_119	0.304450192900784	0.622776173008039
LOC401588	AML_120	0.777177770155503	0.0583161330544647
LOC401588	AML_135	0.260520090106539	0.917290066192223
LOC401588	AML_136	0.422075309352668	0.588645978487045
LOC401588	AML_137	0.16553172233474	0.999368456270359
LOC401588	AML_139	0.738822060139055	0.105523929871986
LOC401588	AML_140	0.994940829629551	0.0681740716226738
LOC401980	AML_001	0.333277782424034	0.764568018316348
LOC401980	AML_010	-1.40876092529064	0.149890086272547
LOC401980	AML_012	-0.156159000768787	NA
LOC401980	AML_014	-1.02563439011148	0.247328111072783
LOC401980	AML_015	-1.98802552322931	NA
LOC401980	AML_017	0.555015708647718	NA
LOC401980	AML_002	-1.1191754754918	0.255190343630917
LOC401980	AML_023	0.126450697586378	0.911490811448926
LOC401980	AML_024	0.597123282177042	NA
LOC401980	AML_025	-0.150594976036558	NA
LOC401980	AML_026	-0.614815737073541	0.508362196123854
LOC401980	AML_028	0.715131933213702	0.512424547345989
LOC401980	AML_003	0.328734940830403	NA
LOC401980	AML_032	0.837314380461333	NA
LOC401980	AML_038	0.661597509984124	NA
LOC401980	AML_040	-0.0793624892207242	NA
LOC401980	AML_045	0.616140705229192	NA
LOC401980	AML_047	-1.02255188490797	0.302214996779711
LOC401980	AML_048	0.657278548595109	NA
LOC401980	AML_049	-0.773601496387693	NA
LOC401980	AML_051	-0.212537342577783	NA
LOC401980	AML_054	0.722202269972387	0.475612572243544
LOC401980	AML_059	-0.90975332933131	NA
LOC401980	AML_006	1.61914264281408	0.0635891472617478
LOC401980	AML_064	0.238306092763803	0.843628514717659
LOC401980	AML_065	-0.48808595395159	NA
LOC401980	AML_067	0.244422528078664	0.810910561118571
LOC401980	AML_071	0.530760028960095	NA
LOC401980	AML_073	0.478282882358226	NA
LOC401980	AML_102	0.0978610045549967	0.952954406358626
LOC401980	AML_111	0.822924702865311	NA
LOC401980	AML_113	0.0827380331653333	NA
LOC401980	AML_116	0.684955193464451	0.562911146649511
LOC401980	AML_103	0.20814805941489	NA
LOC401980	AML_104	-0.0699901879652317	NA
LOC401980	AML_105	-0.283916581127284	NA
LOC401980	AML_106	0.317189466709892	NA
LOC401980	AML_107	0.565831068732244	NA
LOC401980	AML_108	-1.4612354736443	NA
LOC401980	AML_109	-0.550238779981612	NA
LOC401980	AML_121	1.86332628553591	0.0452074745492609
LOC401980	AML_123	-0.579474941932612	0.586206886959786
LOC401980	AML_124	1.05902501270674	NA
LOC401980	AML_117	-1.36718313895845	0.178289152502167
LOC401980	AML_125	0.180225276954601	NA
LOC401980	AML_127	0.647063044674632	0.467004099769711
LOC401980	AML_128	-0.849544565190551	0.454346283496579
LOC401980	AML_129	0.324505062738931	NA
LOC401980	AML_130	-0.472623263602132	0.675089316062819
LOC401980	AML_132	-0.231934626407921	0.851257127444478
LOC401980	AML_133	-0.23718550197394	NA
LOC401980	AML_118	-0.105172373090636	NA
LOC401980	AML_119	-0.148111509117978	NA
LOC401980	AML_120	0.0111198915414817	0.992826473030507
LOC401980	AML_135	-0.647802685678911	0.824218460135865
LOC401980	AML_136	0.42592376367892	NA
LOC401980	AML_137	0.453801782140498	NA
LOC401980	AML_139	-0.438205132025671	NA
LOC401980	AML_140	-0.000948525894544746	NA
LOC402160	AML_001	0.114969184187064	NA
LOC402160	AML_010	-1.27693997750928	0.193703424606446
LOC402160	AML_012	-0.269099267966995	NA
LOC402160	AML_014	-0.161782108100491	NA
LOC402160	AML_015	0.630780248105893	NA
LOC402160	AML_017	0.610886795427043	NA
LOC402160	AML_002	-0.0430715184046073	NA
LOC402160	AML_023	1.15746070359567	NA
LOC402160	AML_024	0.804174208000258	NA
LOC402160	AML_025	-0.239508077816087	NA
LOC402160	AML_026	0.381337715947406	NA
LOC402160	AML_028	-0.557261549361848	NA
LOC402160	AML_003	0.144533860317981	NA
LOC402160	AML_032	0.843909868828869	NA
LOC402160	AML_038	-0.0593620757028568	NA
LOC402160	AML_040	-0.25864970487149	NA
LOC402160	AML_045	-0.136600163086696	NA
LOC402160	AML_047	-0.653191854758866	NA
LOC402160	AML_048	-0.133780486511895	NA
LOC402160	AML_049	0.122443453510014	NA
LOC402160	AML_051	-0.204590189764745	NA
LOC402160	AML_054	0.392500621783863	NA
LOC402160	AML_059	-0.49345545322168	NA
LOC402160	AML_006	-0.599281226893895	NA
LOC402160	AML_064	-0.288941923053511	NA
LOC402160	AML_065	-0.565474884072362	NA
LOC402160	AML_067	0.218577894882589	NA
LOC402160	AML_071	-0.773954106221442	NA
LOC402160	AML_073	0.125559531769321	NA
LOC402160	AML_102	-0.297364196860573	NA
LOC402160	AML_111	-0.453435912793728	NA
LOC402160	AML_113	0.0937935747536777	NA
LOC402160	AML_116	-0.93194171147862	NA
LOC402160	AML_103	-0.305616910956795	NA
LOC402160	AML_104	0.431157531874126	NA
LOC402160	AML_105	0.368316846102462	NA
LOC402160	AML_106	-0.236686286311559	NA
LOC402160	AML_107	0.178734665529223	NA
LOC402160	AML_108	-0.319604497113184	NA
LOC402160	AML_109	0.412739543335169	NA
LOC402160	AML_121	-0.107478479707465	NA
LOC402160	AML_123	-1.23661697950748	NA
LOC402160	AML_124	-0.294169794556752	NA
LOC402160	AML_117	-2.54201097977348	0.0198977423024039
LOC402160	AML_125	0.453273842995988	NA
LOC402160	AML_127	0.601372352376044	NA
LOC402160	AML_128	1.25088171670845	NA
LOC402160	AML_129	0.605152815166275	NA
LOC402160	AML_130	-2.90880976787359	0.00151606052453229
LOC402160	AML_132	0.138547395577619	NA
LOC402160	AML_133	-1.04457078769603	NA
LOC402160	AML_118	-0.364634511502281	NA
LOC402160	AML_119	0.722220772689249	NA
LOC402160	AML_120	0.492748856156638	NA
LOC402160	AML_135	0.0108128333655718	NA
LOC402160	AML_136	0.0963565638954281	NA
LOC402160	AML_137	-0.572908743591572	NA
LOC402160	AML_139	-0.335275222703278	NA
LOC402160	AML_140	-0.454194926304002	NA
LOC402779	AML_001	NA	NA
LOC402779	AML_010	NA	NA
LOC402779	AML_012	NA	NA
LOC402779	AML_014	NA	NA
LOC402779	AML_015	NA	NA
LOC402779	AML_017	NA	NA
LOC402779	AML_002	NA	NA
LOC402779	AML_023	NA	NA
LOC402779	AML_024	NA	NA
LOC402779	AML_025	NA	NA
LOC402779	AML_026	NA	NA
LOC402779	AML_028	NA	NA
LOC402779	AML_003	NA	NA
LOC402779	AML_032	NA	NA
LOC402779	AML_038	NA	NA
LOC402779	AML_040	NA	NA
LOC402779	AML_045	NA	NA
LOC402779	AML_047	NA	NA
LOC402779	AML_048	NA	NA
LOC402779	AML_049	NA	NA
LOC402779	AML_051	NA	NA
LOC402779	AML_054	NA	NA
LOC402779	AML_059	NA	NA
LOC402779	AML_006	NA	NA
LOC402779	AML_064	NA	NA
LOC402779	AML_065	NA	NA
LOC402779	AML_067	NA	NA
LOC402779	AML_071	NA	NA
LOC402779	AML_073	NA	NA
LOC402779	AML_102	NA	NA
LOC402779	AML_111	NA	NA
LOC402779	AML_113	NA	NA
LOC402779	AML_116	NA	NA
LOC402779	AML_103	NA	NA
LOC402779	AML_104	NA	NA
LOC402779	AML_105	NA	NA
LOC402779	AML_106	NA	NA
LOC402779	AML_107	NA	NA
LOC402779	AML_108	NA	NA
LOC402779	AML_109	NA	NA
LOC402779	AML_121	NA	NA
LOC402779	AML_123	NA	NA
LOC402779	AML_124	NA	NA
LOC402779	AML_117	NA	NA
LOC402779	AML_125	NA	NA
LOC402779	AML_127	NA	NA
LOC402779	AML_128	NA	NA
LOC402779	AML_129	NA	NA
LOC402779	AML_130	NA	NA
LOC402779	AML_132	NA	NA
LOC402779	AML_133	NA	NA
LOC402779	AML_118	NA	NA
LOC402779	AML_119	NA	NA
LOC402779	AML_120	NA	NA
LOC402779	AML_135	NA	NA
LOC402779	AML_136	NA	NA
LOC402779	AML_137	NA	NA
LOC402779	AML_139	NA	NA
LOC402779	AML_140	NA	NA
LOC404266	AML_001	0.359521983769181	0.751481253532573
LOC404266	AML_010	0.565293358436326	0.0890648546758
LOC404266	AML_012	-0.302630706284336	0.653837966862398
LOC404266	AML_014	-0.704855855182155	0.397328455395179
LOC404266	AML_015	-2.53144994399061	0.00575038597178209
LOC404266	AML_017	-1.03805262663974	0.251237919927626
LOC404266	AML_002	-0.157993720610838	0.714472265562265
LOC404266	AML_023	-0.130578147166776	0.736590628224444
LOC404266	AML_024	-1.05825935590485	0.254641506212113
LOC404266	AML_025	-0.592938632997514	0.1356179721006
LOC404266	AML_026	-0.0214604426789843	0.985200345292698
LOC404266	AML_028	1.04875196943173	0.000954650214440152
LOC404266	AML_003	-0.581365239033652	0.663682246401227
LOC404266	AML_032	-0.530772975918038	0.621599406186917
LOC404266	AML_038	-0.614327168930313	0.560004873060619
LOC404266	AML_040	-0.746162034559826	0.0541304115512708
LOC404266	AML_045	-0.791509238683355	0.37579305227615
LOC404266	AML_047	0.0252041394642088	0.984859241553861
LOC404266	AML_048	0.19518565192264	0.741424021121603
LOC404266	AML_049	0.680169520656231	0.038322240342734
LOC404266	AML_051	-1.04677106394593	0.000546052898209556
LOC404266	AML_054	-1.00698029092667	0.0370338863024837
LOC404266	AML_059	-1.60237447707852	0.0981948871903391
LOC404266	AML_006	0.318291050691293	0.390389872454066
LOC404266	AML_064	-3.18841553300337	6.07274808725224e-23
LOC404266	AML_065	-0.808717970315997	0.0146525654504474
LOC404266	AML_067	-3.21260814480985	6.57454593049957e-06
LOC404266	AML_071	-0.0188679581440024	0.971287723021082
LOC404266	AML_073	-2.86625205805408	0.000796618547536638
LOC404266	AML_102	-0.010689539821918	0.995537420208524
LOC404266	AML_111	0.388866636888198	0.900339818027536
LOC404266	AML_113	0.13031938989815	0.89213872655979
LOC404266	AML_116	0.829382409158828	0.469263530752992
LOC404266	AML_103	0.838375243785446	0.520019277705811
LOC404266	AML_104	-0.0975228132853651	0.930633291403955
LOC404266	AML_105	-0.430571971403859	NA
LOC404266	AML_106	0.673970790818308	0.501954965480345
LOC404266	AML_107	-3.86418298917634	5.92513750615049e-06
LOC404266	AML_108	0.526574659210835	0.769078603590708
LOC404266	AML_109	0.735437589357436	0.493356472983485
LOC404266	AML_121	-0.724777988368609	0.4920824465357
LOC404266	AML_123	0.750427271005521	0.463867204097462
LOC404266	AML_124	0.759444464734484	0.520450250822103
LOC404266	AML_117	2.20725078964973	0.0242535927748328
LOC404266	AML_125	-0.984263737804455	NA
LOC404266	AML_127	-0.776736916887361	0.340753003338871
LOC404266	AML_128	-0.183637805906874	0.87806976998032
LOC404266	AML_129	0.569379622865067	0.580520169437718
LOC404266	AML_130	1.20496398603193	0.218243208089194
LOC404266	AML_132	0.958946820771008	0.3320232473852
LOC404266	AML_133	-0.271147269170696	0.830003673653768
LOC404266	AML_118	-0.738208633394141	0.364475626373615
LOC404266	AML_119	0.349845972028115	0.759153219934232
LOC404266	AML_120	0.623669397170553	0.493918648341862
LOC404266	AML_135	0.599457450239674	0.844278905518844
LOC404266	AML_136	0.233231867968584	0.878367108521582
LOC404266	AML_137	0.425284822270564	0.999368456270359
LOC404266	AML_139	0.612777690530441	0.597293066557502
LOC404266	AML_140	0.515612737401156	0.69253276660812
LOC407835	AML_001	1.40947684140524	0.0131829958701343
LOC407835	AML_010	0.530391052638188	0.420825345793662
LOC407835	AML_012	0.0415781456553306	0.965588682335264
LOC407835	AML_014	0.873769272684693	0.130338565947467
LOC407835	AML_015	-0.453037066904306	0.487333981849693
LOC407835	AML_017	-0.115796147613256	0.894663297552418
LOC407835	AML_002	0.0279578203938349	0.973705842770658
LOC407835	AML_023	-0.180129182944606	0.803151639924606
LOC407835	AML_024	-0.356879716287964	0.601978359831597
LOC407835	AML_025	0.09115269369765	0.93492825450157
LOC407835	AML_026	0.89722203793943	0.133330017666688
LOC407835	AML_028	0.219489710717934	0.770524001400918
LOC407835	AML_003	-0.315126967075209	0.755607914807406
LOC407835	AML_032	0.352674796662929	0.623930945478082
LOC407835	AML_038	-0.573986392746099	0.424625102280509
LOC407835	AML_040	-0.161043054660323	0.862182316572625
LOC407835	AML_045	-0.050459836755962	0.940016699122828
LOC407835	AML_047	-0.174059894955382	0.829234434441697
LOC407835	AML_048	-1.20920950256634	0.036424979174266
LOC407835	AML_049	-0.0500755250287401	0.95353857779861
LOC407835	AML_051	-0.424721401088587	0.558849983468699
LOC407835	AML_054	0.0389576924530933	0.973176894881729
LOC407835	AML_059	-0.457505633094032	0.466663382944308
LOC407835	AML_006	0.669731716290801	0.268128007456317
LOC407835	AML_064	0.202443305870299	0.788825884465715
LOC407835	AML_065	0.0959034518498375	0.902832691270952
LOC407835	AML_067	-0.655077809891865	0.28539965487891
LOC407835	AML_071	0.0692840958899857	0.934557682882942
LOC407835	AML_073	-0.593793635925443	0.356594152307082
LOC407835	AML_102	-0.155508985690849	0.883619175626072
LOC407835	AML_111	-0.550096831661898	0.66775074874227
LOC407835	AML_113	-1.41150780915182	0.00301822631205286
LOC407835	AML_116	0.541337785231253	0.425767929100662
LOC407835	AML_103	-0.169624169916625	0.936728249240113
LOC407835	AML_104	-0.282406173440725	0.621848672448303
LOC407835	AML_105	-0.106029414064283	0.977352537989973
LOC407835	AML_106	0.0981030580797638	0.90126983752537
LOC407835	AML_107	1.99568147270401	4.58590693351049e-05
LOC407835	AML_108	-0.134198449019131	0.934424260572461
LOC407835	AML_109	-0.198529293593881	0.76675928866326
LOC407835	AML_121	-0.398195111048341	0.463109322666652
LOC407835	AML_123	-0.912156740156916	0.0589408961277584
LOC407835	AML_124	-0.445090366262121	0.491019886207306
LOC407835	AML_117	0.337708975945645	0.519715416318178
LOC407835	AML_125	-0.0986069109210826	0.943325895117833
LOC407835	AML_127	0.768277892810227	0.10290302809488
LOC407835	AML_128	-0.570716465072809	0.302812272940105
LOC407835	AML_129	-0.0921435774407399	0.903143676238949
LOC407835	AML_130	0.563965617963351	0.258337475699463
LOC407835	AML_132	0.231425562902195	0.691024627123437
LOC407835	AML_133	0.897107774966021	0.0687443551982531
LOC407835	AML_118	0.690086156674758	0.189407759543614
LOC407835	AML_119	0.58238868960545	0.329912385860716
LOC407835	AML_120	-0.524747889676197	0.321618217123516
LOC407835	AML_135	-0.216585095959316	0.945741077173972
LOC407835	AML_136	0.176067872729438	0.872503839372273
LOC407835	AML_137	-0.433925703568259	0.999368456270359
LOC407835	AML_139	-0.16753605568172	0.837276234831568
LOC407835	AML_140	-0.484744854419306	0.524787016960364
LOC415056	AML_001	NA	NA
LOC415056	AML_010	NA	NA
LOC415056	AML_012	NA	NA
LOC415056	AML_014	NA	NA
LOC415056	AML_015	NA	NA
LOC415056	AML_017	NA	NA
LOC415056	AML_002	NA	NA
LOC415056	AML_023	NA	NA
LOC415056	AML_024	NA	NA
LOC415056	AML_025	NA	NA
LOC415056	AML_026	-0.0889204578450602	NA
LOC415056	AML_028	NA	NA
LOC415056	AML_003	NA	NA
LOC415056	AML_032	NA	NA
LOC415056	AML_038	NA	NA
LOC415056	AML_040	NA	NA
LOC415056	AML_045	NA	NA
LOC415056	AML_047	NA	NA
LOC415056	AML_048	NA	NA
LOC415056	AML_049	NA	NA
LOC415056	AML_051	NA	NA
LOC415056	AML_054	NA	NA
LOC415056	AML_059	NA	NA
LOC415056	AML_006	NA	NA
LOC415056	AML_064	NA	NA
LOC415056	AML_065	NA	NA
LOC415056	AML_067	NA	NA
LOC415056	AML_071	NA	NA
LOC415056	AML_073	NA	NA
LOC415056	AML_102	NA	NA
LOC415056	AML_111	0.382109145975205	NA
LOC415056	AML_113	NA	NA
LOC415056	AML_116	NA	NA
LOC415056	AML_103	NA	NA
LOC415056	AML_104	NA	NA
LOC415056	AML_105	NA	NA
LOC415056	AML_106	NA	NA
LOC415056	AML_107	NA	NA
LOC415056	AML_108	NA	NA
LOC415056	AML_109	NA	NA
LOC415056	AML_121	-0.202346926543679	NA
LOC415056	AML_123	NA	NA
LOC415056	AML_124	NA	NA
LOC415056	AML_117	NA	NA
LOC415056	AML_125	NA	NA
LOC415056	AML_127	NA	NA
LOC415056	AML_128	NA	NA
LOC415056	AML_129	NA	NA
LOC415056	AML_130	NA	NA
LOC415056	AML_132	NA	NA
LOC415056	AML_133	NA	NA
LOC415056	AML_118	NA	NA
LOC415056	AML_119	NA	NA
LOC415056	AML_120	NA	NA
LOC415056	AML_135	NA	NA
LOC415056	AML_136	NA	NA
LOC415056	AML_137	NA	NA
LOC415056	AML_139	NA	NA
LOC415056	AML_140	NA	NA
LOC439949	AML_001	-0.118671910245667	0.850580739537766
LOC439949	AML_010	1.87515136496285	0.000105412234981749
LOC439949	AML_012	0.208669689661917	0.77646995586516
LOC439949	AML_014	-0.645743283720578	0.250617461805151
LOC439949	AML_015	1.53053360868088	0.00131408102049806
LOC439949	AML_017	0.720345658031687	0.224608382115124
LOC439949	AML_002	1.29431610862885	0.0097209644617748
LOC439949	AML_023	0.198531450120494	0.736482708627056
LOC439949	AML_024	-1.37328854839926	0.00704771591404313
LOC439949	AML_025	0.175123014460113	0.844346637997602
LOC439949	AML_026	0.504926851066049	0.350078579440759
LOC439949	AML_028	0.216515465025639	0.732370143161326
LOC439949	AML_003	0.501402293678982	0.495169816130116
LOC439949	AML_032	-0.300864063920959	0.632919207735774
LOC439949	AML_038	-0.261168354158905	0.715602852936278
LOC439949	AML_040	0.563662150657559	0.371210299358773
LOC439949	AML_045	-0.144155752904579	0.814569223622559
LOC439949	AML_047	0.0168623663147449	0.98281029262978
LOC439949	AML_048	0.373539517847161	0.512593320346073
LOC439949	AML_049	0.495359108831857	0.376913798176003
LOC439949	AML_051	-0.270663070909232	0.675500585015916
LOC439949	AML_054	-0.275101962498975	0.719577837995997
LOC439949	AML_059	0.443183055647161	0.409498720939721
LOC439949	AML_006	-1.28008735475079	0.00868285624262476
LOC439949	AML_064	0.0349424918014455	0.96306962599326
LOC439949	AML_065	0.206473171004634	0.743257205363444
LOC439949	AML_067	1.94492101788715	3.52875058207497e-05
LOC439949	AML_071	-0.348741878593689	0.576207354911256
LOC439949	AML_073	1.26740869908713	0.0123746298335253
LOC439949	AML_102	0.757771864616048	0.231762414721652
LOC439949	AML_111	-0.0313819993547291	0.992069216291669
LOC439949	AML_113	0.459520277447951	0.385926044346781
LOC439949	AML_116	0.737165917879968	0.238379932763828
LOC439949	AML_103	-0.150726737286172	0.93877777766332
LOC439949	AML_104	-1.34727150816091	0.00413422411657251
LOC439949	AML_105	0.162585910087896	0.959122572950858
LOC439949	AML_106	1.11408850434453	0.0305338699362842
LOC439949	AML_107	0.0929340613110623	0.900079542031545
LOC439949	AML_108	0.599125881986692	0.472246441711144
LOC439949	AML_109	0.976972217896428	0.059299294078848
LOC439949	AML_121	-0.0203439681715449	0.975329692653029
LOC439949	AML_123	1.22492956168053	0.0120294880468771
LOC439949	AML_124	0.301385130668525	0.696211646632857
LOC439949	AML_117	4.16491127440275	1.74473209569287e-15
LOC439949	AML_125	0.752646521486741	0.353827120216826
LOC439949	AML_127	-0.911800110160544	0.0599894671041406
LOC439949	AML_128	2.80413187554973	1.5524704988095e-09
LOC439949	AML_129	-0.415386792052698	0.526428721563493
LOC439949	AML_130	3.52434305418183	1.46692620396062e-15
LOC439949	AML_132	2.19280826404034	1.18371312896031e-06
LOC439949	AML_133	0.703680852546208	0.201593414265889
LOC439949	AML_118	-1.02594475742038	0.049338530034095
LOC439949	AML_119	-0.584493513143118	0.356893048836055
LOC439949	AML_120	-0.733133186885316	0.145181795502751
LOC439949	AML_135	-0.125522808356458	0.97877557053327
LOC439949	AML_136	-0.878124080341423	0.177486570386764
LOC439949	AML_137	-0.0282094700577007	0.999368456270359
LOC439949	AML_139	1.30732001638942	0.00749192824555075
LOC439949	AML_140	1.10529452473786	0.0649160368548879
LOC439990	AML_001	-0.144144618108148	NA
LOC439990	AML_010	-0.306095283963952	NA
LOC439990	AML_012	0.0435884769331166	NA
LOC439990	AML_014	-0.138151110316208	NA
LOC439990	AML_015	-0.317631017506245	NA
LOC439990	AML_017	-0.169551344173213	NA
LOC439990	AML_002	-0.271388715794264	NA
LOC439990	AML_023	-0.225437049697318	NA
LOC439990	AML_024	-0.190494438958354	NA
LOC439990	AML_025	-0.228931878102172	NA
LOC439990	AML_026	-0.252147214818164	NA
LOC439990	AML_028	-0.255597581464612	NA
LOC439990	AML_003	-0.211575135907037	NA
LOC439990	AML_032	-0.42835598233829	NA
LOC439990	AML_038	-0.207938799369848	NA
LOC439990	AML_040	0.139653618318543	NA
LOC439990	AML_045	0.168106010427148	NA
LOC439990	AML_047	-0.207374267848831	NA
LOC439990	AML_048	-0.369709822217021	NA
LOC439990	AML_049	-0.2056429248882	NA
LOC439990	AML_051	-0.256112658953691	NA
LOC439990	AML_054	-0.16948138991604	NA
LOC439990	AML_059	-0.295950872936752	NA
LOC439990	AML_006	-0.233126451425207	NA
LOC439990	AML_064	-0.253784404776781	NA
LOC439990	AML_065	-0.209018476262403	NA
LOC439990	AML_067	-0.252018871490339	NA
LOC439990	AML_071	-0.232176392015609	NA
LOC439990	AML_073	-0.193499308833103	NA
LOC439990	AML_102	-0.0357756827364422	NA
LOC439990	AML_111	-0.0789988269157254	NA
LOC439990	AML_113	-0.0417874482353715	NA
LOC439990	AML_116	-0.0465747353773112	NA
LOC439990	AML_103	-0.0671134209457185	NA
LOC439990	AML_104	-0.0498323217454621	NA
LOC439990	AML_105	-0.0319339338880441	NA
LOC439990	AML_106	-0.0479596692816726	NA
LOC439990	AML_107	-0.0695577200923165	NA
LOC439990	AML_108	-0.0892205622179477	NA
LOC439990	AML_109	-0.0665469276184819	NA
LOC439990	AML_121	-0.0944634748459398	NA
LOC439990	AML_123	0.145825835828255	NA
LOC439990	AML_124	-0.138995067926762	NA
LOC439990	AML_117	-0.305236626707303	NA
LOC439990	AML_125	-0.127804221890389	NA
LOC439990	AML_127	-0.0514787256342433	NA
LOC439990	AML_128	-0.0634351039805903	NA
LOC439990	AML_129	-0.0445933822052487	NA
LOC439990	AML_130	-0.0912786470185183	NA
LOC439990	AML_132	-0.0813312133659019	NA
LOC439990	AML_133	-0.0651095289079599	NA
LOC439990	AML_118	-0.0476592586887901	NA
LOC439990	AML_119	-0.0333227633429227	NA
LOC439990	AML_120	-0.0473547054749094	NA
LOC439990	AML_135	-0.0382707320947588	NA
LOC439990	AML_136	-0.0298471735924385	NA
LOC439990	AML_137	-0.0374528351066033	NA
LOC439990	AML_139	-0.0537728909427004	NA
LOC439990	AML_140	-0.0398030691676924	NA
LOC439994	AML_001	0.0519708515299884	0.93991744163568
LOC439994	AML_010	0.602387886179843	0.235799475011522
LOC439994	AML_012	0.523352766700149	0.318779065388571
LOC439994	AML_014	-0.0984788304863908	0.86724338755242
LOC439994	AML_015	0.395269778782286	0.449178309514988
LOC439994	AML_017	0.0294298263006639	0.968299390634334
LOC439994	AML_002	0.149667741541961	0.808700043194658
LOC439994	AML_023	-0.432264759814044	0.384315369306131
LOC439994	AML_024	0.0328570584741327	0.958910168854748
LOC439994	AML_025	-0.574105197214167	0.349760400908688
LOC439994	AML_026	-1.1748093181896	0.00486692517436127
LOC439994	AML_028	0.96333460487474	0.045057351897633
LOC439994	AML_003	0.695962302302481	0.261722500077818
LOC439994	AML_032	0.291725551359561	0.570656376537574
LOC439994	AML_038	-0.751716565506859	0.169011498534646
LOC439994	AML_040	-0.290353160218809	0.668995446108635
LOC439994	AML_045	0.432313247699073	0.465816716159057
LOC439994	AML_047	-0.758758476439166	0.13295139814171
LOC439994	AML_048	0.0562913066064422	0.933392944478578
LOC439994	AML_049	0.184579634046324	0.763377412180331
LOC439994	AML_051	-0.236938497412993	0.705233874190205
LOC439994	AML_054	-0.070997463272428	0.937899133037342
LOC439994	AML_059	0.877009907717935	0.0920454065027958
LOC439994	AML_006	-0.990418857000506	0.0387798349974166
LOC439994	AML_064	0.0987866975580827	0.889687621334477
LOC439994	AML_065	0.0367916530800515	0.956843798664951
LOC439994	AML_067	0.126845673234695	0.843549857533049
LOC439994	AML_071	0.0336851907470158	0.962251957311857
LOC439994	AML_073	-0.034997395398511	0.955973025640815
LOC439994	AML_102	-0.157798426325255	0.91697904231475
LOC439994	AML_111	-0.221305759205026	0.956638185564962
LOC439994	AML_113	-0.182910650263058	0.837632302383723
LOC439994	AML_116	0.288114773098073	0.828130707889928
LOC439994	AML_103	-0.145762140811116	0.959809878180358
LOC439994	AML_104	-0.301513933855254	0.739853274013904
LOC439994	AML_105	-1.25093528221912	0.274523107606718
LOC439994	AML_106	-0.412440265387018	0.682172756813247
LOC439994	AML_107	1.78270548134295	0.0354411419096675
LOC439994	AML_108	-0.584868619890611	0.690364478623226
LOC439994	AML_109	0.0475140285773014	0.965741011596012
LOC439994	AML_121	0.545166570820626	0.545291653393359
LOC439994	AML_123	0.260009900754396	0.781456712130714
LOC439994	AML_124	0.468386123944971	0.657683349365612
LOC439994	AML_117	0.606944701448119	0.483829723452385
LOC439994	AML_125	0.234242023658746	0.907631755451879
LOC439994	AML_127	-0.0307223192476342	0.977150662089278
LOC439994	AML_128	0.983584247063877	0.23652881676858
LOC439994	AML_129	-0.210375671462587	0.847546212189618
LOC439994	AML_130	0.646844156196303	0.448953061814403
LOC439994	AML_132	0.454332163838852	0.602041487502526
LOC439994	AML_133	0.932222660303142	0.242270402523697
LOC439994	AML_118	-0.34613151002608	0.712243747945245
LOC439994	AML_119	0.213157271153745	0.848435551363297
LOC439994	AML_120	0.729832856047634	0.352822808909864
LOC439994	AML_135	-0.10706482756497	0.982967192637005
LOC439994	AML_136	0.438279333926381	0.73462014369982
LOC439994	AML_137	-0.205773428117634	0.999368456270359
LOC439994	AML_139	0.514513523874592	0.624061250417594
LOC439994	AML_140	0.146337437552206	0.927789032322656
LOC440028	AML_001	-0.0260354540573663	0.98334294471902
LOC440028	AML_010	0.0909014770509293	0.932100907276602
LOC440028	AML_012	-0.0950824058055074	NA
LOC440028	AML_014	-0.429653966539226	0.660749117296311
LOC440028	AML_015	1.28704887772254	NA
LOC440028	AML_017	0.422016774647324	0.691238899294101
LOC440028	AML_002	-1.3729210920938	0.123096718593722
LOC440028	AML_023	1.39262132597119	0.103113412899948
LOC440028	AML_024	-0.177180719436385	0.862596607096784
LOC440028	AML_025	-0.811250912934272	NA
LOC440028	AML_026	-0.516468680463328	0.53980044593666
LOC440028	AML_028	-0.274646626250018	0.819815140398008
LOC440028	AML_003	0.570902511310118	NA
LOC440028	AML_032	0.227977331635246	NA
LOC440028	AML_038	0.8813597739577	0.350451190596537
LOC440028	AML_040	0.806418768335801	0.357402262619128
LOC440028	AML_045	1.20860566827017	0.148796971516271
LOC440028	AML_047	0.350515922033826	0.757079879296737
LOC440028	AML_048	-0.195822819245918	NA
LOC440028	AML_049	-0.404869325135237	0.693614716869254
LOC440028	AML_051	0.950977402235409	0.245064545259711
LOC440028	AML_054	-0.342778026010461	0.773944586446163
LOC440028	AML_059	0.854485988515618	NA
LOC440028	AML_006	0.0308208621796748	0.977064102471558
LOC440028	AML_064	-1.24549490727653	0.192141848590853
LOC440028	AML_065	0.481374015796108	NA
LOC440028	AML_067	-1.80628008460379	0.0380703428513221
LOC440028	AML_071	0.951266151811614	NA
LOC440028	AML_073	-1.03308067584437	0.220993543046825
LOC440028	AML_102	0.877218449649491	0.406249104521729
LOC440028	AML_111	0.155894886604237	NA
LOC440028	AML_113	0.0616962012432406	0.948565440026573
LOC440028	AML_116	0.231572100090761	0.881163438273623
LOC440028	AML_103	0.678727024139427	NA
LOC440028	AML_104	-1.35497920130934	NA
LOC440028	AML_105	-0.209609956392215	NA
LOC440028	AML_106	0.0830121121266515	NA
LOC440028	AML_107	-0.881348849734904	0.390486993328325
LOC440028	AML_108	0.101904148222314	0.976880598748236
LOC440028	AML_109	0.566481088887399	NA
LOC440028	AML_121	0.266317992292339	0.821098041502803
LOC440028	AML_123	-0.263557594908451	0.809878655329098
LOC440028	AML_124	-0.251913124047245	0.858907250901377
LOC440028	AML_117	-1.7288826126358	0.0378638111180107
LOC440028	AML_125	-0.481389199480192	NA
LOC440028	AML_127	-0.971392200897397	0.260424860739296
LOC440028	AML_128	-0.243386238014846	0.834545888474955
LOC440028	AML_129	0.761200460959103	0.392360536190941
LOC440028	AML_130	0.713955129963743	0.470742908441666
LOC440028	AML_132	-0.318174312878147	0.770563120377826
LOC440028	AML_133	0.326215002292229	NA
LOC440028	AML_118	-0.337741121114443	0.730465600023665
LOC440028	AML_119	-0.0297716670062939	NA
LOC440028	AML_120	0.136595333251792	0.901615357345388
LOC440028	AML_135	0.0919792417954384	0.987397468019079
LOC440028	AML_136	0.511980354020014	NA
LOC440028	AML_137	0.0473806230891399	0.999368456270359
LOC440028	AML_139	-0.126798795870637	0.927542908204118
LOC440028	AML_140	0.2582307587651	NA
LOC440040	AML_001	NA	NA
LOC440040	AML_010	NA	NA
LOC440040	AML_012	NA	NA
LOC440040	AML_014	NA	NA
LOC440040	AML_015	NA	NA
LOC440040	AML_017	NA	NA
LOC440040	AML_002	NA	NA
LOC440040	AML_023	NA	NA
LOC440040	AML_024	NA	NA
LOC440040	AML_025	NA	NA
LOC440040	AML_026	NA	NA
LOC440040	AML_028	NA	NA
LOC440040	AML_003	NA	NA
LOC440040	AML_032	NA	NA
LOC440040	AML_038	NA	NA
LOC440040	AML_040	NA	NA
LOC440040	AML_045	NA	NA
LOC440040	AML_047	NA	NA
LOC440040	AML_048	NA	NA
LOC440040	AML_049	NA	NA
LOC440040	AML_051	NA	NA
LOC440040	AML_054	NA	NA
LOC440040	AML_059	NA	NA
LOC440040	AML_006	NA	NA
LOC440040	AML_064	NA	NA
LOC440040	AML_065	NA	NA
LOC440040	AML_067	NA	NA
LOC440040	AML_071	NA	NA
LOC440040	AML_073	NA	NA
LOC440040	AML_102	-0.047968997736397	NA
LOC440040	AML_111	-0.0503239902013458	NA
LOC440040	AML_113	-0.055353139706633	NA
LOC440040	AML_116	-0.0620976649144227	NA
LOC440040	AML_103	-0.0412476458005131	NA
LOC440040	AML_104	-0.0662838803454935	NA
LOC440040	AML_105	-0.0427671250029985	NA
LOC440040	AML_106	-0.063771827126586	NA
LOC440040	AML_107	-0.0906472140127451	NA
LOC440040	AML_108	-0.0580092061988754	NA
LOC440040	AML_109	-0.0887414158002656	NA
LOC440040	AML_121	-0.122483138061513	NA
LOC440040	AML_123	-0.106238782658001	NA
LOC440040	AML_124	-0.0887202066931848	NA
LOC440040	AML_117	-0.168769588299928	NA
LOC440040	AML_125	-0.062781397932588	NA
LOC440040	AML_127	-0.0674933719786711	NA
LOC440040	AML_128	-0.0842975605076987	NA
LOC440040	AML_129	-0.0584910573561349	NA
LOC440040	AML_130	-0.117320944995739	NA
LOC440040	AML_132	-0.10664408306899	NA
LOC440040	AML_133	-0.0849571381826022	NA
LOC440040	AML_118	-0.0626655128764623	NA
LOC440040	AML_119	-0.044579628234211	NA
LOC440040	AML_120	-0.0634473721604265	NA
LOC440040	AML_135	-0.050690640986511	NA
LOC440040	AML_136	-0.039460182918131	NA
LOC440040	AML_137	-0.0483198299079	NA
LOC440040	AML_139	-0.0707080575736306	NA
LOC440040	AML_140	-0.0528595821475052	NA
LOC440041	AML_001	NA	NA
LOC440041	AML_010	NA	NA
LOC440041	AML_012	NA	NA
LOC440041	AML_014	NA	NA
LOC440041	AML_015	NA	NA
LOC440041	AML_017	NA	NA
LOC440041	AML_002	NA	NA
LOC440041	AML_023	NA	NA
LOC440041	AML_024	NA	NA
LOC440041	AML_025	NA	NA
LOC440041	AML_026	NA	NA
LOC440041	AML_028	NA	NA
LOC440041	AML_003	NA	NA
LOC440041	AML_032	NA	NA
LOC440041	AML_038	NA	NA
LOC440041	AML_040	NA	NA
LOC440041	AML_045	NA	NA
LOC440041	AML_047	NA	NA
LOC440041	AML_048	NA	NA
LOC440041	AML_049	NA	NA
LOC440041	AML_051	NA	NA
LOC440041	AML_054	NA	NA
LOC440041	AML_059	NA	NA
LOC440041	AML_006	NA	NA
LOC440041	AML_064	NA	NA
LOC440041	AML_065	NA	NA
LOC440041	AML_067	NA	NA
LOC440041	AML_071	NA	NA
LOC440041	AML_073	NA	NA
LOC440041	AML_102	NA	NA
LOC440041	AML_111	NA	NA
LOC440041	AML_113	NA	NA
LOC440041	AML_116	NA	NA
LOC440041	AML_103	NA	NA
LOC440041	AML_104	NA	NA
LOC440041	AML_105	NA	NA
LOC440041	AML_106	NA	NA
LOC440041	AML_107	NA	NA
LOC440041	AML_108	NA	NA
LOC440041	AML_109	NA	NA
LOC440041	AML_121	NA	NA
LOC440041	AML_123	NA	NA
LOC440041	AML_124	NA	NA
LOC440041	AML_117	NA	NA
LOC440041	AML_125	NA	NA
LOC440041	AML_127	NA	NA
LOC440041	AML_128	NA	NA
LOC440041	AML_129	NA	NA
LOC440041	AML_130	NA	NA
LOC440041	AML_132	NA	NA
LOC440041	AML_133	NA	NA
LOC440041	AML_118	NA	NA
LOC440041	AML_119	NA	NA
LOC440041	AML_120	NA	NA
LOC440041	AML_135	NA	NA
LOC440041	AML_136	NA	NA
LOC440041	AML_137	NA	NA
LOC440041	AML_139	NA	NA
LOC440041	AML_140	NA	NA
LOC440104	AML_001	-2.51561925129736	2.48436297624332e-11
LOC440104	AML_010	-0.733351729654746	0.0713706415412016
LOC440104	AML_012	-0.00910520566274344	0.990731979070981
LOC440104	AML_014	-0.533268739479689	0.216078169584857
LOC440104	AML_015	0.373203280201404	0.404648824975707
LOC440104	AML_017	0.0393539256371049	0.950744592630877
LOC440104	AML_002	0.608975830595638	0.156488130563373
LOC440104	AML_023	2.45626761098405	1.09748844441591e-12
LOC440104	AML_024	0.822076004900268	0.0386152581415417
LOC440104	AML_025	-0.203223910280629	0.758919255163667
LOC440104	AML_026	-0.958209888537795	0.0144719286303852
LOC440104	AML_028	1.24559915577295	0.0012389740483824
LOC440104	AML_003	1.12390854111764	0.0123103982023959
LOC440104	AML_032	-0.0755029182332123	0.892569037633963
LOC440104	AML_038	-0.0856754341295803	0.897516926553384
LOC440104	AML_040	-0.277756449024263	0.63524634664851
LOC440104	AML_045	-1.54761283585529	3.59333226840403e-05
LOC440104	AML_047	-2.35288830173429	1.10305866169493e-10
LOC440104	AML_048	0.169048883475469	0.736694876960742
LOC440104	AML_049	0.528309671191487	0.215235484151949
LOC440104	AML_051	0.223960432084713	0.661111491802973
LOC440104	AML_054	0.504622759725248	0.314059248867116
LOC440104	AML_059	0.07855670129754	0.871832989918655
LOC440104	AML_006	-0.414478738934288	0.334499608301665
LOC440104	AML_064	-0.196787376333435	0.704840577148974
LOC440104	AML_065	-0.151325912264716	0.772452209070532
LOC440104	AML_067	1.3776214849627	0.00042888585868876
LOC440104	AML_071	0.144183778412707	0.801738776134767
LOC440104	AML_073	-0.0275514887858593	0.959695119640413
LOC440104	AML_102	-0.703804914039079	0.015682621531203
LOC440104	AML_111	-0.238736602625964	0.752383610745269
LOC440104	AML_113	-0.241462857461345	0.414075270673695
LOC440104	AML_116	0.812168078930245	0.00160531456930984
LOC440104	AML_103	0.318236345145274	0.537359972655599
LOC440104	AML_104	-0.26428199622947	0.374942852783421
LOC440104	AML_105	0.173841621842187	0.902360885103751
LOC440104	AML_106	0.401459294401836	0.177748864681822
LOC440104	AML_107	-1.22372771689192	4.16921995283124e-07
LOC440104	AML_108	-0.375267430604475	0.354030754052384
LOC440104	AML_109	-0.382816277016889	0.184504775285335
LOC440104	AML_121	-0.14487451999455	0.625811372313388
LOC440104	AML_123	0.398360016692628	0.131432582170383
LOC440104	AML_124	0.404993362578151	0.19277639540602
LOC440104	AML_117	1.05070543253328	8.45591264767287e-06
LOC440104	AML_125	0.112788224201699	0.87841002068641
LOC440104	AML_127	0.978566923819247	3.12427330229402e-05
LOC440104	AML_128	-0.0023651848717525	0.993561341042707
LOC440104	AML_129	-0.109479730693631	0.788665024518131
LOC440104	AML_130	-0.0582457066128654	0.855790683278786
LOC440104	AML_132	1.15407995465105	7.00191076805344e-07
LOC440104	AML_133	-2.06004963876532	3.02512070475904e-20
LOC440104	AML_118	0.498891071375779	0.0628411522488015
LOC440104	AML_119	-0.259779841746866	0.4834548548877
LOC440104	AML_120	-0.315992619153676	0.255872883447948
LOC440104	AML_135	-0.44878371507003	0.316226087844544
LOC440104	AML_136	0.295366661602809	0.525040814939007
LOC440104	AML_137	-0.47860079264026	0.521332357710772
LOC440104	AML_139	1.53148004830479	9.93541384985212e-12
LOC440104	AML_140	0.214272329689305	0.630382133502382
LOC440117	AML_001	-0.0598929869866206	NA
LOC440117	AML_010	NA	NA
LOC440117	AML_012	NA	NA
LOC440117	AML_014	NA	NA
LOC440117	AML_015	NA	NA
LOC440117	AML_017	NA	NA
LOC440117	AML_002	NA	NA
LOC440117	AML_023	NA	NA
LOC440117	AML_024	NA	NA
LOC440117	AML_025	NA	NA
LOC440117	AML_026	NA	NA
LOC440117	AML_028	NA	NA
LOC440117	AML_003	NA	NA
LOC440117	AML_032	NA	NA
LOC440117	AML_038	NA	NA
LOC440117	AML_040	NA	NA
LOC440117	AML_045	NA	NA
LOC440117	AML_047	NA	NA
LOC440117	AML_048	NA	NA
LOC440117	AML_049	NA	NA
LOC440117	AML_051	NA	NA
LOC440117	AML_054	NA	NA
LOC440117	AML_059	NA	NA
LOC440117	AML_006	NA	NA
LOC440117	AML_064	NA	NA
LOC440117	AML_065	NA	NA
LOC440117	AML_067	NA	NA
LOC440117	AML_071	-0.282082838931766	NA
LOC440117	AML_073	NA	NA
LOC440117	AML_102	-0.0308201786097499	NA
LOC440117	AML_111	-0.0330605401124979	NA
LOC440117	AML_113	-0.0362133031343465	NA
LOC440117	AML_116	-0.0404243412473586	NA
LOC440117	AML_103	-0.026995450317042	NA
LOC440117	AML_104	-0.0428975924178603	NA
LOC440117	AML_105	-0.027926465131978	NA
LOC440117	AML_106	-0.0420147395762903	NA
LOC440117	AML_107	-0.0616303892584357	NA
LOC440117	AML_108	0.128687422292182	NA
LOC440117	AML_109	-0.0581905441927878	NA
LOC440117	AML_121	-0.083520494271361	NA
LOC440117	AML_123	-0.0718247181144623	NA
LOC440117	AML_124	-0.0599408012480486	NA
LOC440117	AML_117	-0.115296486915065	NA
LOC440117	AML_125	-0.0423093901406609	NA
LOC440117	AML_127	-0.04468409352322	NA
LOC440117	AML_128	-0.0547790087577246	NA
LOC440117	AML_129	-0.0391579835187189	NA
LOC440117	AML_130	-0.0803575164362321	NA
LOC440117	AML_132	-0.0714361986742263	NA
LOC440117	AML_133	-0.0573720818470977	NA
LOC440117	AML_118	-0.04132079531327	NA
LOC440117	AML_119	-0.0746438125555414	NA
LOC440117	AML_120	-0.0408973155622439	NA
LOC440117	AML_135	-0.0334589640504838	NA
LOC440117	AML_136	-0.0259908881070406	NA
LOC440117	AML_137	-0.0333945236502286	NA
LOC440117	AML_139	-0.0469022295742771	NA
LOC440117	AML_140	-0.0346778095606985	NA
LOC440131	AML_001	-0.532934952200405	0.561720383814451
LOC440131	AML_010	-1.23324269393946	0.200888851150322
LOC440131	AML_012	-0.599596803261652	NA
LOC440131	AML_014	0.00782003937945259	0.993543646387197
LOC440131	AML_015	-1.17487517918155	NA
LOC440131	AML_017	-0.62106946646219	NA
LOC440131	AML_002	0.871483781763533	0.38019455991108
LOC440131	AML_023	-0.83696260365576	0.337240420572392
LOC440131	AML_024	-0.159652178540107	NA
LOC440131	AML_025	-0.533915767883655	NA
LOC440131	AML_026	-0.828877992963704	NA
LOC440131	AML_028	-1.47700132362484	0.140348920726726
LOC440131	AML_003	-0.8137620727428	NA
LOC440131	AML_032	-0.850398131132743	NA
LOC440131	AML_038	0.239301194883133	NA
LOC440131	AML_040	-0.725574056225276	NA
LOC440131	AML_045	-0.621046494729451	NA
LOC440131	AML_047	-0.780201554030957	0.390960785524458
LOC440131	AML_048	-1.14678168325908	NA
LOC440131	AML_049	-0.778090701554055	NA
LOC440131	AML_051	-1.46162364484201	NA
LOC440131	AML_054	-0.753808005200894	0.375258683495369
LOC440131	AML_059	-1.71720788864946	NA
LOC440131	AML_006	-0.861689246540106	0.337558092759632
LOC440131	AML_064	0.181504166370943	0.884834352411875
LOC440131	AML_065	-0.792726453158021	NA
LOC440131	AML_067	1.05277690461309	0.232407402587593
LOC440131	AML_071	-1.17712139280511	NA
LOC440131	AML_073	0.760062502141873	NA
LOC440131	AML_102	-0.534378721617208	NA
LOC440131	AML_111	-0.608938963943073	NA
LOC440131	AML_113	-0.584606917630822	NA
LOC440131	AML_116	-0.675172844986932	0.52317548405958
LOC440131	AML_103	-0.544212310011988	NA
LOC440131	AML_104	-0.714471974541171	NA
LOC440131	AML_105	-0.563473422186385	NA
LOC440131	AML_106	-0.786392312071678	NA
LOC440131	AML_107	-1.12071709859565	NA
LOC440131	AML_108	-0.634943628041986	NA
LOC440131	AML_109	-0.946825372344751	NA
LOC440131	AML_121	-1.25583701396861	0.226259533306198
LOC440131	AML_123	-1.19669932439009	0.220397263816313
LOC440131	AML_124	-0.995249460574203	NA
LOC440131	AML_117	-1.34802475219324	0.233919786774822
LOC440131	AML_125	-0.690634933293852	NA
LOC440131	AML_127	-0.612525527129364	0.436607943334083
LOC440131	AML_128	-0.684504343373672	0.490671439501
LOC440131	AML_129	-0.712915033711074	NA
LOC440131	AML_130	-0.946080719459848	0.348838213714913
LOC440131	AML_132	-0.586216266819928	0.604566054060026
LOC440131	AML_133	-0.865954246676034	NA
LOC440131	AML_118	-0.628215665373104	NA
LOC440131	AML_119	-0.563124572167086	NA
LOC440131	AML_120	-0.706775877591751	0.386284371938028
LOC440131	AML_135	-0.585707530523158	0.781437216019457
LOC440131	AML_136	-0.397863569250282	NA
LOC440131	AML_137	-0.61553624384048	NA
LOC440131	AML_139	-0.691524148919915	NA
LOC440131	AML_140	-0.578992093903863	NA
LOC440173	AML_001	-0.0425787616657532	NA
LOC440173	AML_010	-0.210231704217245	NA
LOC440173	AML_012	-0.0304771691910344	NA
LOC440173	AML_014	-0.0375073644085145	NA
LOC440173	AML_015	-0.0795260498379376	NA
LOC440173	AML_017	-0.0450353196891876	NA
LOC440173	AML_002	-0.0681506922435039	NA
LOC440173	AML_023	-0.0554201541255781	NA
LOC440173	AML_024	-0.0520228844889944	NA
LOC440173	AML_025	-0.0342575652796719	NA
LOC440173	AML_026	-0.0613560480176623	NA
LOC440173	AML_028	-0.0652340474098962	NA
LOC440173	AML_003	-0.0538671026927956	NA
LOC440173	AML_032	-0.062377547304022	NA
LOC440173	AML_038	-0.0508157385164525	NA
LOC440173	AML_040	-0.0374040401385226	NA
LOC440173	AML_045	-0.0470855195907178	NA
LOC440173	AML_047	-0.0529185879532587	NA
LOC440173	AML_048	-0.0534183054042887	NA
LOC440173	AML_049	-0.0523532175714272	NA
LOC440173	AML_051	-0.0626275283940527	NA
LOC440173	AML_054	-0.0401252756111668	NA
LOC440173	AML_059	-0.0731198267330455	NA
LOC440173	AML_006	-0.0584732490922987	NA
LOC440173	AML_064	-0.0616607569787643	NA
LOC440173	AML_065	-0.049772309523093	NA
LOC440173	AML_067	-0.0598998392190406	NA
LOC440173	AML_071	-0.0537662951463555	NA
LOC440173	AML_073	-0.0518603183250828	NA
LOC440173	AML_102	-0.115260035399882	NA
LOC440173	AML_111	-0.12422564606298	NA
LOC440173	AML_113	-0.132716805508773	NA
LOC440173	AML_116	-0.15074533102244	NA
LOC440173	AML_103	-0.139366587620842	NA
LOC440173	AML_104	-0.158717542028139	NA
LOC440173	AML_105	-0.107560835095609	NA
LOC440173	AML_106	-0.159281919994599	NA
LOC440173	AML_107	-0.233788791171886	NA
LOC440173	AML_108	-0.142974158419204	NA
LOC440173	AML_109	-0.216829364080679	NA
LOC440173	AML_121	-0.302589760697441	NA
LOC440173	AML_123	-0.268749792335925	NA
LOC440173	AML_124	-0.221460113006941	NA
LOC440173	AML_117	-0.402780645446242	NA
LOC440173	AML_125	-0.155418733580377	NA
LOC440173	AML_127	0.0994095318547151	NA
LOC440173	AML_128	-0.193629303242714	NA
LOC440173	AML_129	-0.14807041571803	NA
LOC440173	AML_130	-0.280904943157631	NA
LOC440173	AML_132	-0.261717144784716	NA
LOC440173	AML_133	-0.208576516162159	NA
LOC440173	AML_118	-0.150264984427804	NA
LOC440173	AML_119	-0.137713882542168	NA
LOC440173	AML_120	-0.153601411454082	NA
LOC440173	AML_135	-0.126179774092814	NA
LOC440173	AML_136	-0.120553598773024	NA
LOC440173	AML_137	-0.123247964241823	NA
LOC440173	AML_139	-0.171431650569056	NA
LOC440173	AML_140	-0.127384557524098	NA
LOC440288	AML_001	-1.60538869282028	1.84624232931831e-05
LOC440288	AML_010	0.417059867610671	0.117265778814163
LOC440288	AML_012	-0.258792769641703	0.494928758139381
LOC440288	AML_014	0.748476537834202	0.00598051143393886
LOC440288	AML_015	0.107223920501896	0.739468918108901
LOC440288	AML_017	0.0985646193331778	0.806453449169086
LOC440288	AML_002	0.0431687176056596	0.90492308681199
LOC440288	AML_023	-0.356580746167465	0.203854459571472
LOC440288	AML_024	0.852671100011095	0.00218295219957816
LOC440288	AML_025	-0.216263460068447	0.634443977464546
LOC440288	AML_026	0.722112298197277	0.00758161365757334
LOC440288	AML_028	0.189998403975357	0.572369987864142
LOC440288	AML_003	-0.101278525230646	0.854398256685265
LOC440288	AML_032	1.10406840729124	0.000103404464552987
LOC440288	AML_038	0.0589548316724997	0.894621513268041
LOC440288	AML_040	-0.429951217837852	0.183679893681693
LOC440288	AML_045	0.0848038520976118	0.812584884706154
LOC440288	AML_047	-0.0162567202138304	0.970902961798422
LOC440288	AML_048	-0.452733117087251	0.134497707308358
LOC440288	AML_049	0.391640113888383	0.182319825664708
LOC440288	AML_051	0.177983474248133	0.587066751318939
LOC440288	AML_054	-0.305086660101989	0.408556569001082
LOC440288	AML_059	0.301596868263588	0.294658607763798
LOC440288	AML_006	-0.250272183563766	0.423931834203115
LOC440288	AML_064	-0.813394203773447	0.00332160317712362
LOC440288	AML_065	0.302758562090862	0.350150090509882
LOC440288	AML_067	-0.244460749864466	0.402934177687985
LOC440288	AML_071	0.464113768936226	0.119594439650257
LOC440288	AML_073	0.485866725145884	0.180520807526874
LOC440288	AML_102	-0.261561678449968	0.600150192846177
LOC440288	AML_111	0.110000659647838	0.93224698671359
LOC440288	AML_113	0.46920299046242	0.0665793179517641
LOC440288	AML_116	0.0438730120847852	0.939490678432243
LOC440288	AML_103	0.0771288242425455	0.950334060562802
LOC440288	AML_104	-0.662139999869391	0.0180585457974453
LOC440288	AML_105	-0.163148151307867	0.927383560230535
LOC440288	AML_106	0.268364649722821	0.454194051884577
LOC440288	AML_107	0.157181208274915	0.683390559234439
LOC440288	AML_108	0.24272640175614	0.658042683647849
LOC440288	AML_109	-0.00757710191421439	0.985164177889513
LOC440288	AML_121	0.341637332290168	0.239734945931366
LOC440288	AML_123	0.739801710636478	0.00515376099857375
LOC440288	AML_124	0.497084756008924	0.0884370555189203
LOC440288	AML_117	0.72770058701075	0.00870107286059405
LOC440288	AML_125	0.459906707495479	0.383655554786097
LOC440288	AML_127	-0.732566599426476	0.00419230770641725
LOC440288	AML_128	0.78332437678389	0.00450149013034403
LOC440288	AML_129	-0.00220516731391987	0.995728810095652
LOC440288	AML_130	0.420487583384837	0.0919836930826139
LOC440288	AML_132	-0.120733617744198	0.692224178908412
LOC440288	AML_133	0.641655483980613	0.0103485949599754
LOC440288	AML_118	-0.498408980319357	0.118539686080255
LOC440288	AML_119	-0.13949694122059	0.744637017015446
LOC440288	AML_120	-0.096454381042155	0.780559441521447
LOC440288	AML_135	-0.13368652040239	0.944902892522739
LOC440288	AML_136	0.497674834438922	0.162758565298515
LOC440288	AML_137	-0.0512817524123846	0.999368456270359
LOC440288	AML_139	0.00337940854483111	0.994226313112952
LOC440288	AML_140	0.124861394650861	0.820121174971118
LOC440297	AML_001	0.181129666118698	NA
LOC440297	AML_010	-0.163079557151689	NA
LOC440297	AML_012	0.237103065164204	NA
LOC440297	AML_014	-0.0264708939992233	NA
LOC440297	AML_015	-0.0577344223338172	NA
LOC440297	AML_017	0.236351236707554	NA
LOC440297	AML_002	-0.552128769024986	NA
LOC440297	AML_023	0.546349288494251	0.580594370455855
LOC440297	AML_024	0.278851366957406	NA
LOC440297	AML_025	-0.487319690940141	NA
LOC440297	AML_026	0.0576014904837225	NA
LOC440297	AML_028	0.119457925543208	NA
LOC440297	AML_003	0.447413540838586	NA
LOC440297	AML_032	-0.112201159084264	NA
LOC440297	AML_038	-0.349004914819421	NA
LOC440297	AML_040	-0.158481806233958	NA
LOC440297	AML_045	-0.362757766554032	NA
LOC440297	AML_047	-0.442359611307725	NA
LOC440297	AML_048	-0.54399192197938	NA
LOC440297	AML_049	-0.535921979281374	NA
LOC440297	AML_051	-0.512064954856232	NA
LOC440297	AML_054	-0.438777311315432	NA
LOC440297	AML_059	-0.130896310593984	NA
LOC440297	AML_006	-0.0480388480663663	NA
LOC440297	AML_064	-0.0647567663993824	NA
LOC440297	AML_065	-0.0993975533586351	NA
LOC440297	AML_067	-0.131553070622061	NA
LOC440297	AML_071	-0.106514065288592	NA
LOC440297	AML_073	0.0724429843313034	NA
LOC440297	AML_102	-0.300715852626874	NA
LOC440297	AML_111	-0.355459468017394	NA
LOC440297	AML_113	-0.0874809230048608	NA
LOC440297	AML_116	-0.480745233535598	NA
LOC440297	AML_103	-0.387911776887641	NA
LOC440297	AML_104	-0.532752033496396	NA
LOC440297	AML_105	0.896187590742479	NA
LOC440297	AML_106	-0.601986421892787	NA
LOC440297	AML_107	0.954740496380262	NA
LOC440297	AML_108	-0.396295028862079	NA
LOC440297	AML_109	-0.742399278652406	NA
LOC440297	AML_121	-0.799816439218848	NA
LOC440297	AML_123	0.108892149773824	NA
LOC440297	AML_124	0.32640095102647	NA
LOC440297	AML_117	-0.270476347180444	NA
LOC440297	AML_125	-0.00948751304403618	NA
LOC440297	AML_127	0.0376116326313432	NA
LOC440297	AML_128	0.289265608280804	NA
LOC440297	AML_129	-0.549018500965429	NA
LOC440297	AML_130	0.124720429298026	NA
LOC440297	AML_132	-0.688903763759002	NA
LOC440297	AML_133	0.543856896266955	NA
LOC440297	AML_118	-0.36894302131195	NA
LOC440297	AML_119	0.300011819192806	NA
LOC440297	AML_120	-0.502361329123986	NA
LOC440297	AML_135	-0.0202924020714296	NA
LOC440297	AML_136	0.00169398323716555	NA
LOC440297	AML_137	0.0945271552259142	NA
LOC440297	AML_139	-0.420040679267563	NA
LOC440297	AML_140	-0.452845449218139	NA
LOC440300	AML_001	0.675128193122473	NA
LOC440300	AML_010	-0.541681794130271	NA
LOC440300	AML_012	0.789523268357012	NA
LOC440300	AML_014	-0.344043828127197	NA
LOC440300	AML_015	-0.309949345142935	NA
LOC440300	AML_017	-0.337759959983154	NA
LOC440300	AML_002	-0.352848667472389	NA
LOC440300	AML_023	1.2818603965228	NA
LOC440300	AML_024	-0.255305866805396	NA
LOC440300	AML_025	-0.180452943398537	NA
LOC440300	AML_026	-0.867467125327488	NA
LOC440300	AML_028	0.157231640563125	NA
LOC440300	AML_003	-0.282131954933287	NA
LOC440300	AML_032	-0.0204001474526466	NA
LOC440300	AML_038	0.27043692877743	NA
LOC440300	AML_040	-0.20336175483473	NA
LOC440300	AML_045	0.414229681482756	NA
LOC440300	AML_047	-0.277720580198789	NA
LOC440300	AML_048	0.0799524777512517	NA
LOC440300	AML_049	-0.101771682960399	NA
LOC440300	AML_051	-0.331403646179181	NA
LOC440300	AML_054	0.636480948960119	NA
LOC440300	AML_059	-0.386865665777194	NA
LOC440300	AML_006	0.149495001622588	NA
LOC440300	AML_064	0.260187263924758	NA
LOC440300	AML_065	-0.275865206502551	NA
LOC440300	AML_067	0.0546557684922111	NA
LOC440300	AML_071	0.0470204748437501	NA
LOC440300	AML_073	0.236833147263503	NA
LOC440300	AML_102	-0.753942910644947	NA
LOC440300	AML_111	-0.202678370792287	NA
LOC440300	AML_113	-0.260892083270279	NA
LOC440300	AML_116	-1.31062057782688	0.191029511105969
LOC440300	AML_103	-0.54311536410079	NA
LOC440300	AML_104	0.340699311055954	NA
LOC440300	AML_105	-0.0497902854490956	NA
LOC440300	AML_106	-0.772762958882685	NA
LOC440300	AML_107	1.24177838010239	0.202711586415711
LOC440300	AML_108	0.466998048488079	NA
LOC440300	AML_109	0.949383251880912	0.356945732002731
LOC440300	AML_121	-1.29331295296649	0.21097349543236
LOC440300	AML_123	-0.938989844013725	0.372267687965032
LOC440300	AML_124	0.249893482182567	NA
LOC440300	AML_117	-0.0400872021744755	0.976010973222429
LOC440300	AML_125	0.0308221004710524	NA
LOC440300	AML_127	-0.959356980915949	0.253154860925005
LOC440300	AML_128	0.612100821951278	0.586623617968607
LOC440300	AML_129	-0.804169179552705	NA
LOC440300	AML_130	-0.371337106330225	0.747219566144008
LOC440300	AML_132	0.0512545617462349	0.97119356298727
LOC440300	AML_133	-0.874148135112543	NA
LOC440300	AML_118	-0.431389686681787	NA
LOC440300	AML_119	-0.763923338457739	NA
LOC440300	AML_120	-0.23508560415153	0.827636652115481
LOC440300	AML_135	0.447714379043719	0.913830509628045
LOC440300	AML_136	-0.242155922184828	NA
LOC440300	AML_137	-0.617146464995592	NA
LOC440300	AML_139	-1.2621894997476	NA
LOC440300	AML_140	0.422947331837211	NA
LOC440335	AML_001	0.350959498090011	0.743293952549047
LOC440335	AML_010	-2.02094765478829	0.0248415005888952
LOC440335	AML_012	0.23167012151143	NA
LOC440335	AML_014	0.365192354774513	0.711680870661368
LOC440335	AML_015	-0.159250635914491	NA
LOC440335	AML_017	0.475091741364422	NA
LOC440335	AML_002	-0.687291566120944	NA
LOC440335	AML_023	0.322768387577174	NA
LOC440335	AML_024	1.00918661317689	NA
LOC440335	AML_025	-0.20793291423567	NA
LOC440335	AML_026	1.62831833243125	0.0426548589364199
LOC440335	AML_028	0.695696052615555	NA
LOC440335	AML_003	-1.0862185839317	NA
LOC440335	AML_032	0.220876361026328	NA
LOC440335	AML_038	-0.81157138431678	NA
LOC440335	AML_040	0.975670386239509	NA
LOC440335	AML_045	-0.0818041344198816	NA
LOC440335	AML_047	-0.340062227688444	0.774437470772614
LOC440335	AML_048	0.623464642082705	NA
LOC440335	AML_049	0.186013572036361	NA
LOC440335	AML_051	0.440512126570734	NA
LOC440335	AML_054	0.671471341104138	0.516065823047095
LOC440335	AML_059	0.710267463405173	NA
LOC440335	AML_006	-0.764045646925595	NA
LOC440335	AML_064	0.642289576098126	0.532096278785993
LOC440335	AML_065	0.0100277696528825	NA
LOC440335	AML_067	0.0294835425162426	NA
LOC440335	AML_071	-0.281424244891133	NA
LOC440335	AML_073	-1.29244313886298	NA
LOC440335	AML_102	-0.646458174817986	NA
LOC440335	AML_111	0.19434344643722	NA
LOC440335	AML_113	-0.139638391141111	NA
LOC440335	AML_116	0.193998009357854	NA
LOC440335	AML_103	-0.455840732874913	NA
LOC440335	AML_104	0.3120528699745	NA
LOC440335	AML_105	-0.479913687768515	NA
LOC440335	AML_106	-0.520948845099455	NA
LOC440335	AML_107	0.751276715153177	NA
LOC440335	AML_108	0.313054064187884	NA
LOC440335	AML_109	-1.33249253806214	NA
LOC440335	AML_121	-1.76534846890777	0.0949941703032972
LOC440335	AML_123	-0.0270628635778719	0.983478563109699
LOC440335	AML_124	-0.79598787746252	NA
LOC440335	AML_117	0.692725157628938	0.555391587947305
LOC440335	AML_125	0.0828928588710569	NA
LOC440335	AML_127	-0.501297483629603	NA
LOC440335	AML_128	0.709083546723994	NA
LOC440335	AML_129	-0.619596998592558	NA
LOC440335	AML_130	-1.05733495274506	NA
LOC440335	AML_132	-0.187135390495205	NA
LOC440335	AML_133	0.0466615327544899	NA
LOC440335	AML_118	1.11154606692413	NA
LOC440335	AML_119	-0.978618265532046	NA
LOC440335	AML_120	-0.510935965816646	0.600544525903492
LOC440335	AML_135	0.269034959154703	0.965183723318591
LOC440335	AML_136	0.875547692086973	NA
LOC440335	AML_137	-0.757320301967821	NA
LOC440335	AML_139	-0.327021307091118	NA
LOC440335	AML_140	0.161135909515185	NA
LOC440354	AML_001	0.665751228997078	0.278482224858685
LOC440354	AML_010	-0.818690241882954	0.200888851150322
LOC440354	AML_012	-0.484865313505242	0.501746282211168
LOC440354	AML_014	-0.883730576954661	0.152135963935633
LOC440354	AML_015	-0.799483019783848	0.199105106411717
LOC440354	AML_017	0.136528372599154	0.872375665147233
LOC440354	AML_002	-0.693083270349316	0.315681628280473
LOC440354	AML_023	0.155082614874961	0.836511398951809
LOC440354	AML_024	0.820003705010389	0.191491287359651
LOC440354	AML_025	-1.04676920398913	0.13653918323142
LOC440354	AML_026	-0.6680873718985	0.2879875849403
LOC440354	AML_028	0.836192322465762	0.214795367535435
LOC440354	AML_003	0.614061671504229	0.498775086111505
LOC440354	AML_032	0.106930828991804	0.895520608733384
LOC440354	AML_038	1.86320415639384	0.00289493199544918
LOC440354	AML_040	-1.20799596860215	0.06917540846086
LOC440354	AML_045	1.93091942353168	0.000584866288575868
LOC440354	AML_047	0.578500976283545	0.440800590421566
LOC440354	AML_048	0.933388128714773	0.17833913539561
LOC440354	AML_049	0.391632627648385	0.606582438375961
LOC440354	AML_051	1.67591998461489	0.00863261652726895
LOC440354	AML_054	0.223720869157415	0.826884631371738
LOC440354	AML_059	1.19304902308153	0.0676885934501191
LOC440354	AML_006	2.27977528180636	2.61772295818006e-05
LOC440354	AML_064	-0.734872493996638	0.288108589031784
LOC440354	AML_065	-1.02924750278628	0.102791652568656
LOC440354	AML_067	-0.173678879810091	0.816202624749722
LOC440354	AML_071	-0.515118711489872	0.497593188428893
LOC440354	AML_073	-0.732515127078556	0.267202955511026
LOC440354	AML_102	0.532682442409253	0.352650330498015
LOC440354	AML_111	-0.348121667016077	0.751699551000469
LOC440354	AML_113	-0.110361126020319	0.815041420571802
LOC440354	AML_116	0.939118165510514	0.0303226328052191
LOC440354	AML_103	-0.00562472069669059	0.997223676444865
LOC440354	AML_104	1.44610083405762	2.69899874504719e-05
LOC440354	AML_105	0.183003704531179	0.930041464461891
LOC440354	AML_106	-1.76844148024944	4.62594599110503e-08
LOC440354	AML_107	0.687074843336582	0.11047277630584
LOC440354	AML_108	-1.58746358570647	8.38343342216588e-06
LOC440354	AML_109	-0.121437420878945	0.81907912055441
LOC440354	AML_121	-0.506986297879645	0.18448344659482
LOC440354	AML_123	-1.06222318577676	0.00153015820782042
LOC440354	AML_124	0.938039438590132	0.00662411836072379
LOC440354	AML_117	-1.435177529445	6.31379170288882e-06
LOC440354	AML_125	-0.0517808173969348	0.963218672833716
LOC440354	AML_127	0.851579776224485	0.0130500689352435
LOC440354	AML_128	-0.233797372333462	0.606864984548406
LOC440354	AML_129	0.515516560084837	0.206021988409242
LOC440354	AML_130	-0.308496472391062	0.43400848097375
LOC440354	AML_132	-1.80884217100841	6.46422878707271e-08
LOC440354	AML_133	-0.227345979417738	0.65801962443481
LOC440354	AML_118	0.622803819000296	0.0759590012811036
LOC440354	AML_119	0.349861817639348	0.516955097994711
LOC440354	AML_120	2.31478068972192	2.17695355232013e-13
LOC440354	AML_135	-0.0231008958787309	0.99696064988133
LOC440354	AML_136	-0.51327211589188	0.411590703747838
LOC440354	AML_137	-0.170976325229568	0.999368456270359
LOC440354	AML_139	-0.219876195944523	0.706671660576504
LOC440354	AML_140	-0.46529172616701	0.418158392820584
LOC440356	AML_001	0.851394773677944	NA
LOC440356	AML_010	-0.189378928336714	NA
LOC440356	AML_012	0.971949279352364	NA
LOC440356	AML_014	0.306602750139578	NA
LOC440356	AML_015	-0.277793974677965	NA
LOC440356	AML_017	0.351603355102807	NA
LOC440356	AML_002	-0.253507788386504	NA
LOC440356	AML_023	0.777384613885408	NA
LOC440356	AML_024	0.68531850433337	NA
LOC440356	AML_025	-0.062766749915747	NA
LOC440356	AML_026	1.0114000990884	NA
LOC440356	AML_028	NA	NA
LOC440356	AML_003	0.482533479048164	NA
LOC440356	AML_032	0.347737777112903	NA
LOC440356	AML_038	NA	NA
LOC440356	AML_040	0.368484406454419	NA
LOC440356	AML_045	0.483671322855814	NA
LOC440356	AML_047	0.759418394490904	NA
LOC440356	AML_048	NA	NA
LOC440356	AML_049	0.337207222234493	NA
LOC440356	AML_051	0.420934167152551	NA
LOC440356	AML_054	0.149313200636352	NA
LOC440356	AML_059	NA	NA
LOC440356	AML_006	0.393335350442799	NA
LOC440356	AML_064	0.687992342421269	NA
LOC440356	AML_065	-0.0293773452778854	NA
LOC440356	AML_067	-0.227299760766303	NA
LOC440356	AML_071	0.469612609420243	NA
LOC440356	AML_073	1.15462333875704	NA
LOC440356	AML_102	-0.00281080243881159	NA
LOC440356	AML_111	0.502480244445312	NA
LOC440356	AML_113	0.287979862086207	NA
LOC440356	AML_116	-0.360391947565679	NA
LOC440356	AML_103	0.228824816495114	NA
LOC440356	AML_104	-0.28914041919448	NA
LOC440356	AML_105	0.180023026648729	NA
LOC440356	AML_106	-0.230655722939741	NA
LOC440356	AML_107	0.612714044886885	NA
LOC440356	AML_108	0.123499598046621	NA
LOC440356	AML_109	-0.405579373766113	NA
LOC440356	AML_121	-1.23328583839276	NA
LOC440356	AML_123	0.00119460257565916	NA
LOC440356	AML_124	0.0841195962783438	NA
LOC440356	AML_117	0.553599657319033	NA
LOC440356	AML_125	0.125170548520581	NA
LOC440356	AML_127	-0.391576739216988	NA
LOC440356	AML_128	-0.303757614152604	NA
LOC440356	AML_129	0.523967514574808	NA
LOC440356	AML_130	0.0736628028237329	NA
LOC440356	AML_132	-0.0888875684390646	NA
LOC440356	AML_133	-0.0903068005897694	NA
LOC440356	AML_118	0.122046790171646	NA
LOC440356	AML_119	0.0795050581541595	NA
LOC440356	AML_120	-0.276063971480131	NA
LOC440356	AML_135	0.404491491058955	NA
LOC440356	AML_136	-0.18603143883974	NA
LOC440356	AML_137	0.102099319306891	NA
LOC440356	AML_139	-0.556073093359773	NA
LOC440356	AML_140	-0.100959955629145	NA
LOC440419	AML_001	NA	NA
LOC440419	AML_010	NA	NA
LOC440419	AML_012	NA	NA
LOC440419	AML_014	NA	NA
LOC440419	AML_015	NA	NA
LOC440419	AML_017	NA	NA
LOC440419	AML_002	0.344367080410043	NA
LOC440419	AML_023	NA	NA
LOC440419	AML_024	0.408134310576364	NA
LOC440419	AML_025	NA	NA
LOC440419	AML_026	-0.0889204578450602	NA
LOC440419	AML_028	NA	NA
LOC440419	AML_003	-0.114833012536238	NA
LOC440419	AML_032	NA	NA
LOC440419	AML_038	NA	NA
LOC440419	AML_040	NA	NA
LOC440419	AML_045	NA	NA
LOC440419	AML_047	NA	NA
LOC440419	AML_048	0.246614706404278	NA
LOC440419	AML_049	NA	NA
LOC440419	AML_051	NA	NA
LOC440419	AML_054	NA	NA
LOC440419	AML_059	NA	NA
LOC440419	AML_006	-0.0724467986558882	NA
LOC440419	AML_064	NA	NA
LOC440419	AML_065	NA	NA
LOC440419	AML_067	NA	NA
LOC440419	AML_071	NA	NA
LOC440419	AML_073	NA	NA
LOC440419	AML_102	-0.0611397037636169	NA
LOC440419	AML_111	-0.0629552869852527	NA
LOC440419	AML_113	-0.0695821664712458	NA
LOC440419	AML_116	-0.11020091885133	NA
LOC440419	AML_103	0.0588693022452228	NA
LOC440419	AML_104	-0.0842960584591539	NA
LOC440419	AML_105	0.0528792612618238	NA
LOC440419	AML_106	0.0500405043540985	NA
LOC440419	AML_107	-0.111288950607046	NA
LOC440419	AML_108	-0.0712637316248014	NA
LOC440419	AML_109	-0.17322730167547	NA
LOC440419	AML_121	-0.150453491120641	NA
LOC440419	AML_123	-0.130825610951692	NA
LOC440419	AML_124	-0.109260044082344	NA
LOC440419	AML_117	-0.328343407388514	NA
LOC440419	AML_125	0.0663387697703943	NA
LOC440419	AML_127	0.186208785066473	NA
LOC440419	AML_128	-0.106804518798773	NA
LOC440419	AML_129	-0.0724376451542701	NA
LOC440419	AML_130	0.183832209155123	NA
LOC440419	AML_132	0.0655064144987865	NA
LOC440419	AML_133	-0.165126712885824	NA
LOC440419	AML_118	-0.078724890416477	NA
LOC440419	AML_119	0.0653513527784731	NA
LOC440419	AML_120	-0.0806280347890801	NA
LOC440419	AML_135	-0.0633460843987542	NA
LOC440419	AML_136	0.0617129097836423	NA
LOC440419	AML_137	-0.0351873057223929	NA
LOC440419	AML_139	-0.0881498735304264	NA
LOC440419	AML_140	-0.0663064675574493	NA
LOC440434	AML_001	-0.69046486314188	0.126473405356435
LOC440434	AML_010	-0.342028460622512	0.489563514033363
LOC440434	AML_012	0.159258046930703	0.81095252750008
LOC440434	AML_014	-0.319482911434782	0.518906384889616
LOC440434	AML_015	0.031191716638796	0.954628422464394
LOC440434	AML_017	0.519751376772756	0.303084117365553
LOC440434	AML_002	-0.250527932036689	0.63592904912901
LOC440434	AML_023	1.13618590651342	0.00485826799358807
LOC440434	AML_024	0.447500734080946	0.348752639602252
LOC440434	AML_025	-0.0579026823940325	0.946318414160028
LOC440434	AML_026	-1.67429050555443	3.35235905370105e-05
LOC440434	AML_028	1.14029867790647	0.00675741225245545
LOC440434	AML_003	0.0445681542564767	0.967236846490042
LOC440434	AML_032	-0.869197267876734	0.0480575615589234
LOC440434	AML_038	0.164217989969078	0.805869537293792
LOC440434	AML_040	0.154723196089867	0.823758885862017
LOC440434	AML_045	0.787698483274134	0.0609905246857142
LOC440434	AML_047	-0.795748641416586	0.0884635334048575
LOC440434	AML_048	-0.0106195048293916	0.985351291430201
LOC440434	AML_049	0.686285371875103	0.124825634534173
LOC440434	AML_051	0.26528444189228	0.630730169533675
LOC440434	AML_054	0.758342732456081	0.129302076913396
LOC440434	AML_059	0.877718821675448	0.044809933962646
LOC440434	AML_006	-0.609887951705942	0.171530012547772
LOC440434	AML_064	0.455035608377178	0.356750599233007
LOC440434	AML_065	-0.178955054022765	0.746311937913787
LOC440434	AML_067	1.24778657543909	0.00312502694390643
LOC440434	AML_071	-0.914181081535396	0.0385801478735501
LOC440434	AML_073	-0.506107655952553	0.270815840192204
LOC440434	AML_102	-0.198062465132307	0.696536529826081
LOC440434	AML_111	-0.0235000429884166	0.991013409177976
LOC440434	AML_113	0.252218442845133	0.433424877428316
LOC440434	AML_116	0.136474844934684	0.790528663970886
LOC440434	AML_103	0.232871405985994	0.738945264035097
LOC440434	AML_104	0.517069327471841	0.0765414514620971
LOC440434	AML_105	-0.0882525076946136	0.967134258626587
LOC440434	AML_106	0.192888825646595	0.615550919998254
LOC440434	AML_107	-0.610155353564677	0.0332193398416821
LOC440434	AML_108	-0.360700189134794	0.429867385966603
LOC440434	AML_109	0.385780332434464	0.220842585726291
LOC440434	AML_121	-0.424472552143826	0.141944026228505
LOC440434	AML_123	0.459552952000221	0.113307134681685
LOC440434	AML_124	-0.355522636979409	0.325142432612802
LOC440434	AML_117	0.0590219157721665	0.857336601807041
LOC440434	AML_125	-0.0610508909149112	0.94729544587507
LOC440434	AML_127	1.00708629565199	6.50569549833643e-05
LOC440434	AML_128	0.200990427115826	0.550684744446477
LOC440434	AML_129	0.0123818949106178	0.981491350009106
LOC440434	AML_130	-0.880465517467169	0.000432322542932062
LOC440434	AML_132	0.404906982938602	0.170225052664297
LOC440434	AML_133	-1.02540372346692	5.51547999557171e-05
LOC440434	AML_118	-0.211092625746811	0.516103655451007
LOC440434	AML_119	-0.0441251629285411	0.936320058827513
LOC440434	AML_120	0.358838876302973	0.232161283136132
LOC440434	AML_135	-0.111424874293435	0.956858221957185
LOC440434	AML_136	0.0394781326801488	0.960677116318661
LOC440434	AML_137	0.0889843050002792	0.999368456270359
LOC440434	AML_139	0.134619084362917	0.762525323297174
LOC440434	AML_140	0.16214571845682	0.762023818441732
LOC440461	AML_001	1.28384062000706	0.189936765699144
LOC440461	AML_010	-1.2207451445189	0.222854526580592
LOC440461	AML_012	-0.0598420570243705	0.959901385438536
LOC440461	AML_014	0.7357234969153	0.408866603728261
LOC440461	AML_015	-0.726383809609701	NA
LOC440461	AML_017	-0.853071171447556	NA
LOC440461	AML_002	0.00417757565082624	0.996947583153121
LOC440461	AML_023	-0.414524445466322	0.682940278306897
LOC440461	AML_024	-0.924587153919905	NA
LOC440461	AML_025	-0.601703370586125	NA
LOC440461	AML_026	0.18600737684588	0.86156864087324
LOC440461	AML_028	-0.609779849667063	0.593205920301585
LOC440461	AML_003	-0.65879803575867	NA
LOC440461	AML_032	0.140956596738289	NA
LOC440461	AML_038	0.284878898713298	0.81465262138881
LOC440461	AML_040	-0.781451280303492	NA
LOC440461	AML_045	-0.694055880271467	NA
LOC440461	AML_047	1.40568666283645	0.122588152708814
LOC440461	AML_048	0.925568418541841	NA
LOC440461	AML_049	-1.11972181233905	NA
LOC440461	AML_051	-0.998147574866834	NA
LOC440461	AML_054	0.581423886798668	0.584072620592691
LOC440461	AML_059	-0.63583201872995	NA
LOC440461	AML_006	-1.71996887281975	0.058579295775037
LOC440461	AML_064	1.23121081344574	0.202129781566348
LOC440461	AML_065	0.431923997406539	NA
LOC440461	AML_067	0.115433584278983	0.913652920920978
LOC440461	AML_071	-1.35699738297266	0.120996861040804
LOC440461	AML_073	0.805185608640495	0.399116963437831
LOC440461	AML_102	-0.208204901076909	0.889701293395904
LOC440461	AML_111	-0.38707202377795	NA
LOC440461	AML_113	-0.645402677173711	0.374454525508163
LOC440461	AML_116	-1.1079731631929	0.277588910809803
LOC440461	AML_103	-0.635359069117475	NA
LOC440461	AML_104	-0.932836483984361	0.256934744391576
LOC440461	AML_105	-0.659471139124906	NA
LOC440461	AML_106	-0.907814165706165	NA
LOC440461	AML_107	-0.809732046315999	0.465298338332533
LOC440461	AML_108	-0.543883340472235	0.72459593674931
LOC440461	AML_109	-1.06290670809537	NA
LOC440461	AML_121	-1.41386023806713	0.17512800098276
LOC440461	AML_123	-0.500649943117922	0.657872892679615
LOC440461	AML_124	-1.12370306777925	0.272693372147265
LOC440461	AML_117	-0.0579022334914958	0.965955507252085
LOC440461	AML_125	0.411501814107404	NA
LOC440461	AML_127	-0.185469905486055	0.854898134240313
LOC440461	AML_128	-0.741739910210778	0.464104956112146
LOC440461	AML_129	-0.729228223256465	0.417670702477354
LOC440461	AML_130	0.217310187776583	0.863874711607178
LOC440461	AML_132	-0.848395847100553	0.443881478276573
LOC440461	AML_133	-0.247900835996773	0.849911295829087
LOC440461	AML_118	-0.849249753108679	0.304567672911002
LOC440461	AML_119	-0.320001011375301	NA
LOC440461	AML_120	-0.323382671030976	0.743856006910487
LOC440461	AML_135	-0.311442927160796	0.944902892522739
LOC440461	AML_136	-0.0245598744505649	NA
LOC440461	AML_137	-0.715149433774494	0.895805918870272
LOC440461	AML_139	-0.878662944109084	NA
LOC440461	AML_140	-0.782152705778218	NA
LOC440518	AML_001	NA	NA
LOC440518	AML_010	NA	NA
LOC440518	AML_012	-0.0484196717733169	NA
LOC440518	AML_014	NA	NA
LOC440518	AML_015	NA	NA
LOC440518	AML_017	NA	NA
LOC440518	AML_002	NA	NA
LOC440518	AML_023	NA	NA
LOC440518	AML_024	NA	NA
LOC440518	AML_025	NA	NA
LOC440518	AML_026	NA	NA
LOC440518	AML_028	NA	NA
LOC440518	AML_003	NA	NA
LOC440518	AML_032	NA	NA
LOC440518	AML_038	NA	NA
LOC440518	AML_040	NA	NA
LOC440518	AML_045	NA	NA
LOC440518	AML_047	NA	NA
LOC440518	AML_048	NA	NA
LOC440518	AML_049	NA	NA
LOC440518	AML_051	NA	NA
LOC440518	AML_054	NA	NA
LOC440518	AML_059	NA	NA
LOC440518	AML_006	NA	NA
LOC440518	AML_064	NA	NA
LOC440518	AML_065	NA	NA
LOC440518	AML_067	NA	NA
LOC440518	AML_071	NA	NA
LOC440518	AML_073	NA	NA
LOC440518	AML_102	-0.0308201786097499	NA
LOC440518	AML_111	-0.0330605401124979	NA
LOC440518	AML_113	-0.0362133031343465	NA
LOC440518	AML_116	-0.0404243412473586	NA
LOC440518	AML_103	-0.026995450317042	NA
LOC440518	AML_104	-0.0428975924178603	NA
LOC440518	AML_105	-0.027926465131978	NA
LOC440518	AML_106	-0.0420147395762903	NA
LOC440518	AML_107	-0.0616303892584357	NA
LOC440518	AML_108	-0.0393677304443179	NA
LOC440518	AML_109	-0.0581905441927878	NA
LOC440518	AML_121	-0.083520494271361	NA
LOC440518	AML_123	-0.0718247181144623	NA
LOC440518	AML_124	-0.0599408012480486	NA
LOC440518	AML_117	-0.115296486915065	NA
LOC440518	AML_125	-0.0423093901406609	NA
LOC440518	AML_127	-0.04468409352322	NA
LOC440518	AML_128	-0.0547790087577246	NA
LOC440518	AML_129	-0.0391579835187189	NA
LOC440518	AML_130	-0.0803575164362321	NA
LOC440518	AML_132	-0.0714361986742263	NA
LOC440518	AML_133	-0.0573720818470977	NA
LOC440518	AML_118	-0.04132079531327	NA
LOC440518	AML_119	-0.0290951637035356	NA
LOC440518	AML_120	-0.0408973155622439	NA
LOC440518	AML_135	-0.0334589640504838	NA
LOC440518	AML_136	-0.0259908881070406	NA
LOC440518	AML_137	0.132016649798807	NA
LOC440518	AML_139	-0.0927551097408196	NA
LOC440518	AML_140	-0.0346778095606985	NA
LOC440563	AML_001	-0.400472540361322	NA
LOC440563	AML_010	-0.242978254505948	NA
LOC440563	AML_012	-0.814291868835123	NA
LOC440563	AML_014	-0.683412493869032	NA
LOC440563	AML_015	-0.974736136305383	NA
LOC440563	AML_017	-0.502103929991987	NA
LOC440563	AML_002	0.181196618667371	NA
LOC440563	AML_023	-0.687991720413168	NA
LOC440563	AML_024	-0.18469927929247	NA
LOC440563	AML_025	0.130262868008653	NA
LOC440563	AML_026	-0.375688468744899	NA
LOC440563	AML_028	0.361592318245736	NA
LOC440563	AML_003	-1.06400957767403	NA
LOC440563	AML_032	-0.0819770567291804	NA
LOC440563	AML_038	-1.03016121550174	NA
LOC440563	AML_040	-0.651330141955618	NA
LOC440563	AML_045	-0.658373002593151	NA
LOC440563	AML_047	1.16311922308872	0.209108085608566
LOC440563	AML_048	-0.28192435399396	NA
LOC440563	AML_049	0.562492047465637	NA
LOC440563	AML_051	-0.637403769938609	NA
LOC440563	AML_054	-0.640033584448763	NA
LOC440563	AML_059	0.397564856901959	NA
LOC440563	AML_006	-0.952090302373252	NA
LOC440563	AML_064	-1.1122881177242	NA
LOC440563	AML_065	-0.0582439133595733	NA
LOC440563	AML_067	0.180811098320942	NA
LOC440563	AML_071	-0.408357656178051	NA
LOC440563	AML_073	-1.21697535727044	NA
LOC440563	AML_102	0.0934555035569517	NA
LOC440563	AML_111	-0.0242326985383606	NA
LOC440563	AML_113	0.232443584582328	NA
LOC440563	AML_116	0.071784283422523	NA
LOC440563	AML_103	0.211742501624903	NA
LOC440563	AML_104	-0.518896514136231	NA
LOC440563	AML_105	0.0204873466365208	NA
LOC440563	AML_106	-0.459602012401607	NA
LOC440563	AML_107	0.148108501249322	NA
LOC440563	AML_108	-0.106769830452581	NA
LOC440563	AML_109	-0.0243381823049622	NA
LOC440563	AML_121	0.241014906806718	NA
LOC440563	AML_123	0.695926372412031	NA
LOC440563	AML_124	-0.237312035298295	NA
LOC440563	AML_117	-0.179323838133516	NA
LOC440563	AML_125	0.314114600957374	NA
LOC440563	AML_127	-0.114783859066291	NA
LOC440563	AML_128	0.0577635096449839	NA
LOC440563	AML_129	0.00065816015209335	NA
LOC440563	AML_130	-0.543378692804475	NA
LOC440563	AML_132	0.00792862519164611	NA
LOC440563	AML_133	0.0996363371968357	NA
LOC440563	AML_118	-0.59339736135284	NA
LOC440563	AML_119	-0.0231337642251925	NA
LOC440563	AML_120	-0.490951282747345	NA
LOC440563	AML_135	-0.590742923806828	NA
LOC440563	AML_136	-0.0696162816937553	NA
LOC440563	AML_137	-0.0964373542928963	NA
LOC440563	AML_139	-0.518822482010242	NA
LOC440563	AML_140	-0.33384296459033	NA
LOC440600	AML_001	-0.133236646085885	0.871012986780603
LOC440600	AML_010	-0.783695277892535	0.191584552445835
LOC440600	AML_012	0.650355198136568	0.366978175802601
LOC440600	AML_014	-0.424538135351336	0.544503722876716
LOC440600	AML_015	0.0486406343926422	0.956796552081341
LOC440600	AML_017	-1.57544119448037	0.0383979423525949
LOC440600	AML_002	-0.178878509132922	0.80195031593668
LOC440600	AML_023	-1.06246015622713	0.116770129467815
LOC440600	AML_024	-0.305717974788673	0.685651077423951
LOC440600	AML_025	-0.205713432299479	0.839312682777221
LOC440600	AML_026	1.50592241063211	0.0117156500421943
LOC440600	AML_028	0.0360409789954244	0.96323467187665
LOC440600	AML_003	-0.695789911678791	0.41945353768605
LOC440600	AML_032	-0.818627268868972	0.299450167138301
LOC440600	AML_038	0.143019226692053	0.877535888344439
LOC440600	AML_040	-0.565760212371305	0.428280237839568
LOC440600	AML_045	-0.582612947991894	0.412539701520709
LOC440600	AML_047	-0.289746412796223	0.697337178328414
LOC440600	AML_048	-0.518346709172058	0.454392551422154
LOC440600	AML_049	-1.07547024473583	0.0698449795993703
LOC440600	AML_051	-0.0877711998885014	0.918863184889264
LOC440600	AML_054	-0.486314020833593	0.559968341086209
LOC440600	AML_059	0.128747414906938	0.866828441842479
LOC440600	AML_006	-0.201217257695256	0.800506904767241
LOC440600	AML_064	-0.963745390845956	0.123012636233017
LOC440600	AML_065	-0.0648579034635324	0.941300543482452
LOC440600	AML_067	0.251729505586011	0.686902912746038
LOC440600	AML_071	-0.645254915434027	0.309729392654227
LOC440600	AML_073	-0.565279317115558	0.464372624047151
LOC440600	AML_102	-0.558530358267834	0.644867943185591
LOC440600	AML_111	-0.215195735169053	0.949036008710574
LOC440600	AML_113	0.192925471625534	0.788132802159058
LOC440600	AML_116	-0.608145840208208	0.515035322618835
LOC440600	AML_103	0.0108997334870654	0.996953377831367
LOC440600	AML_104	-2.09125872044843	0.00875688722134605
LOC440600	AML_105	-0.590626880021121	0.762828030238112
LOC440600	AML_106	-0.174884584962719	0.859834809986449
LOC440600	AML_107	-0.170939499804736	0.852066081844045
LOC440600	AML_108	-0.369970403275232	0.839228518058122
LOC440600	AML_109	0.350238674061964	0.686997443046296
LOC440600	AML_121	-0.0416165729775298	0.968048885395389
LOC440600	AML_123	0.133036434041903	0.877084186815751
LOC440600	AML_124	-0.613577828917491	0.48414828489364
LOC440600	AML_117	-0.231799799902652	0.750337423746868
LOC440600	AML_125	-0.64539297130357	0.609883325333721
LOC440600	AML_127	-0.11543031017502	0.8948666826263
LOC440600	AML_128	-1.51025567054989	0.025384312044942
LOC440600	AML_129	0.092455637252573	0.934329187073055
LOC440600	AML_130	-0.859689453790082	0.150080872143257
LOC440600	AML_132	-0.0291207755842518	0.97547113046179
LOC440600	AML_133	0.539584857309337	0.48837851185744
LOC440600	AML_118	-0.600137855662992	0.45774116524388
LOC440600	AML_119	0.523548557972641	0.526777102844855
LOC440600	AML_120	-0.723051283647209	0.326244274961804
LOC440600	AML_135	-0.676394943634228	0.723914048553807
LOC440600	AML_136	-0.19923323807686	0.882615656555454
LOC440600	AML_137	0.259928243010406	0.999368456270359
LOC440600	AML_139	-0.760086734618207	0.296421263097982
LOC440600	AML_140	0.194243328054988	0.886439334565677
LOC440700	AML_001	-0.825942518265979	NA
LOC440700	AML_010	-0.329668635934991	NA
LOC440700	AML_012	-0.171116146660484	NA
LOC440700	AML_014	-0.325793442318187	NA
LOC440700	AML_015	0.621498718598546	NA
LOC440700	AML_017	0.316157025479796	NA
LOC440700	AML_002	-0.146464287098177	NA
LOC440700	AML_023	0.911738221606392	NA
LOC440700	AML_024	0.561706369587535	NA
LOC440700	AML_025	0.0733250606193541	NA
LOC440700	AML_026	-1.62508280121026	NA
LOC440700	AML_028	0.521023240688747	NA
LOC440700	AML_003	-0.923871333083745	NA
LOC440700	AML_032	-0.568288407500436	NA
LOC440700	AML_038	-0.280622820013111	NA
LOC440700	AML_040	-0.394565239226821	NA
LOC440700	AML_045	-0.549749719792611	NA
LOC440700	AML_047	0.494051705147439	NA
LOC440700	AML_048	-0.770735525974467	NA
LOC440700	AML_049	0.0531009559205002	NA
LOC440700	AML_051	0.755839582317667	NA
LOC440700	AML_054	-0.408669512128003	NA
LOC440700	AML_059	-1.31663282369332	NA
LOC440700	AML_006	0.311744209025284	NA
LOC440700	AML_064	0.0377710435414738	NA
LOC440700	AML_065	0.830757099246914	NA
LOC440700	AML_067	-0.00927598264637625	NA
LOC440700	AML_071	-0.470493597445335	NA
LOC440700	AML_073	-0.624389929321877	NA
LOC440700	AML_102	-0.41755047194435	NA
LOC440700	AML_111	0.0469571203920351	NA
LOC440700	AML_113	-0.33346510659114	NA
LOC440700	AML_116	0.290710434050242	NA
LOC440700	AML_103	-0.324473064813921	NA
LOC440700	AML_104	-0.466486663160631	NA
LOC440700	AML_105	0.0899937969564166	NA
LOC440700	AML_106	-0.0218682843458903	NA
LOC440700	AML_107	0.0259738989085362	NA
LOC440700	AML_108	0.1216972562537	NA
LOC440700	AML_109	0.982000466602283	NA
LOC440700	AML_121	-0.611111315692553	NA
LOC440700	AML_123	-0.568438115063856	0.607211709246632
LOC440700	AML_124	0.0542831393607594	NA
LOC440700	AML_117	-0.272232642993594	NA
LOC440700	AML_125	-0.189109695668697	NA
LOC440700	AML_127	-0.215292091460399	0.820166135186847
LOC440700	AML_128	-0.0865494410715789	NA
LOC440700	AML_129	0.354326658477706	NA
LOC440700	AML_130	-0.0667593284981061	0.958191739888474
LOC440700	AML_132	0.741922834717745	0.497910756377397
LOC440700	AML_133	0.405295526112802	NA
LOC440700	AML_118	0.262580220409572	NA
LOC440700	AML_119	-0.145767938994672	NA
LOC440700	AML_120	0.239663636912587	0.810208711084577
LOC440700	AML_135	-0.160181431490811	NA
LOC440700	AML_136	0.0715413760220835	NA
LOC440700	AML_137	-0.153621517068938	NA
LOC440700	AML_139	-0.316051146080479	NA
LOC440700	AML_140	-0.0813561432052935	NA
LOC440704	AML_001	NA	NA
LOC440704	AML_010	NA	NA
LOC440704	AML_012	NA	NA
LOC440704	AML_014	NA	NA
LOC440704	AML_015	NA	NA
LOC440704	AML_017	NA	NA
LOC440704	AML_002	NA	NA
LOC440704	AML_023	NA	NA
LOC440704	AML_024	NA	NA
LOC440704	AML_025	NA	NA
LOC440704	AML_026	NA	NA
LOC440704	AML_028	NA	NA
LOC440704	AML_003	NA	NA
LOC440704	AML_032	NA	NA
LOC440704	AML_038	NA	NA
LOC440704	AML_040	-0.0641959884518767	NA
LOC440704	AML_045	NA	NA
LOC440704	AML_047	NA	NA
LOC440704	AML_048	NA	NA
LOC440704	AML_049	NA	NA
LOC440704	AML_051	NA	NA
LOC440704	AML_054	NA	NA
LOC440704	AML_059	NA	NA
LOC440704	AML_006	NA	NA
LOC440704	AML_064	NA	NA
LOC440704	AML_065	NA	NA
LOC440704	AML_067	NA	NA
LOC440704	AML_071	NA	NA
LOC440704	AML_073	NA	NA
LOC440704	AML_102	NA	NA
LOC440704	AML_111	NA	NA
LOC440704	AML_113	NA	NA
LOC440704	AML_116	NA	NA
LOC440704	AML_103	NA	NA
LOC440704	AML_104	NA	NA
LOC440704	AML_105	NA	NA
LOC440704	AML_106	NA	NA
LOC440704	AML_107	NA	NA
LOC440704	AML_108	NA	NA
LOC440704	AML_109	NA	NA
LOC440704	AML_121	NA	NA
LOC440704	AML_123	NA	NA
LOC440704	AML_124	NA	NA
LOC440704	AML_117	NA	NA
LOC440704	AML_125	NA	NA
LOC440704	AML_127	NA	NA
LOC440704	AML_128	NA	NA
LOC440704	AML_129	NA	NA
LOC440704	AML_130	NA	NA
LOC440704	AML_132	NA	NA
LOC440704	AML_133	-0.0483352204787732	NA
LOC440704	AML_118	NA	NA
LOC440704	AML_119	NA	NA
LOC440704	AML_120	NA	NA
LOC440704	AML_135	NA	NA
LOC440704	AML_136	NA	NA
LOC440704	AML_137	NA	NA
LOC440704	AML_139	NA	NA
LOC440704	AML_140	NA	NA
LOC440895	AML_001	NA	NA
LOC440895	AML_010	NA	NA
LOC440895	AML_012	NA	NA
LOC440895	AML_014	NA	NA
LOC440895	AML_015	NA	NA
LOC440895	AML_017	NA	NA
LOC440895	AML_002	NA	NA
LOC440895	AML_023	NA	NA
LOC440895	AML_024	NA	NA
LOC440895	AML_025	NA	NA
LOC440895	AML_026	NA	NA
LOC440895	AML_028	NA	NA
LOC440895	AML_003	NA	NA
LOC440895	AML_032	NA	NA
LOC440895	AML_038	NA	NA
LOC440895	AML_040	NA	NA
LOC440895	AML_045	NA	NA
LOC440895	AML_047	NA	NA
LOC440895	AML_048	NA	NA
LOC440895	AML_049	NA	NA
LOC440895	AML_051	NA	NA
LOC440895	AML_054	NA	NA
LOC440895	AML_059	NA	NA
LOC440895	AML_006	NA	NA
LOC440895	AML_064	NA	NA
LOC440895	AML_065	NA	NA
LOC440895	AML_067	NA	NA
LOC440895	AML_071	NA	NA
LOC440895	AML_073	NA	NA
LOC440895	AML_102	NA	NA
LOC440895	AML_111	NA	NA
LOC440895	AML_113	NA	NA
LOC440895	AML_116	NA	NA
LOC440895	AML_103	NA	NA
LOC440895	AML_104	NA	NA
LOC440895	AML_105	NA	NA
LOC440895	AML_106	NA	NA
LOC440895	AML_107	NA	NA
LOC440895	AML_108	NA	NA
LOC440895	AML_109	NA	NA
LOC440895	AML_121	NA	NA
LOC440895	AML_123	NA	NA
LOC440895	AML_124	NA	NA
LOC440895	AML_117	NA	NA
LOC440895	AML_125	NA	NA
LOC440895	AML_127	NA	NA
LOC440895	AML_128	NA	NA
LOC440895	AML_129	NA	NA
LOC440895	AML_130	NA	NA
LOC440895	AML_132	NA	NA
LOC440895	AML_133	NA	NA
LOC440895	AML_118	NA	NA
LOC440895	AML_119	NA	NA
LOC440895	AML_120	NA	NA
LOC440895	AML_135	NA	NA
LOC440895	AML_136	NA	NA
LOC440895	AML_137	NA	NA
LOC440895	AML_139	NA	NA
LOC440895	AML_140	NA	NA
LOC440896	AML_001	-0.116797600048409	NA
LOC440896	AML_010	-0.210231704217245	NA
LOC440896	AML_012	0.0912007278557476	NA
LOC440896	AML_014	-0.113510702923936	NA
LOC440896	AML_015	-0.0795260498379376	NA
LOC440896	AML_017	-0.0450353196891876	NA
LOC440896	AML_002	-0.0681506922435039	NA
LOC440896	AML_023	-0.0554201541255781	NA
LOC440896	AML_024	-0.0520228844889944	NA
LOC440896	AML_025	0.237810379629755	NA
LOC440896	AML_026	0.0101774371556707	NA
LOC440896	AML_028	0.337508777673554	NA
LOC440896	AML_003	-0.0538671026927956	NA
LOC440896	AML_032	-0.213614087640704	NA
LOC440896	AML_038	0.2003722411749	NA
LOC440896	AML_040	-0.0374040401385226	NA
LOC440896	AML_045	-0.0470855195907178	NA
LOC440896	AML_047	-0.0529185879532587	NA
LOC440896	AML_048	0.18582804762736	NA
LOC440896	AML_049	-0.0523532175714272	NA
LOC440896	AML_051	-0.0626275283940527	NA
LOC440896	AML_054	-0.0401252756111668	NA
LOC440896	AML_059	0.252834776047143	NA
LOC440896	AML_006	-0.0584732490922987	NA
LOC440896	AML_064	-0.0616607569787643	NA
LOC440896	AML_065	-0.049772309523093	NA
LOC440896	AML_067	-0.174929021912073	NA
LOC440896	AML_071	-0.0537662951463555	NA
LOC440896	AML_073	-0.0518603183250828	NA
LOC440896	AML_102	-0.0586027491523406	NA
LOC440896	AML_111	-0.133935612554655	NA
LOC440896	AML_113	-0.0702329013226269	NA
LOC440896	AML_116	0.323109891097996	NA
LOC440896	AML_103	-0.055877741414845	NA
LOC440896	AML_104	1.51724624818669	NA
LOC440896	AML_105	-0.057734815858782	NA
LOC440896	AML_106	-0.189563308339606	NA
LOC440896	AML_107	-0.137892224640746	NA
LOC440896	AML_108	0.175748731447503	NA
LOC440896	AML_109	-0.116795153943761	NA
LOC440896	AML_121	1.17874117684574	NA
LOC440896	AML_123	-0.157729199368435	NA
LOC440896	AML_124	0.2935561640361	NA
LOC440896	AML_117	-0.242628500293752	NA
LOC440896	AML_125	-0.0884508954522942	NA
LOC440896	AML_127	-0.0862336902239102	NA
LOC440896	AML_128	0.525925594998597	NA
LOC440896	AML_129	-0.0843295636582105	NA
LOC440896	AML_130	-0.167210355883311	NA
LOC440896	AML_132	-0.275280985431545	NA
LOC440896	AML_133	-0.213299133957073	NA
LOC440896	AML_118	0.42850305042549	NA
LOC440896	AML_119	-0.0577254490423925	NA
LOC440896	AML_120	-0.0787031599045286	NA
LOC440896	AML_135	-0.0687273040134948	NA
LOC440896	AML_136	-0.0894425935606927	NA
LOC440896	AML_137	-0.0761295870086226	NA
LOC440896	AML_139	-0.210826502780753	NA
LOC440896	AML_140	-0.0680403011267636	NA
LOC440900	AML_001	-0.283162883065095	NA
LOC440900	AML_010	-0.748818759295113	NA
LOC440900	AML_012	-0.113565070193678	NA
LOC440900	AML_014	-0.628172469528981	NA
LOC440900	AML_015	-0.256682332440742	NA
LOC440900	AML_017	-0.135314919794541	NA
LOC440900	AML_002	-0.34625310642058	NA
LOC440900	AML_023	0.303979510029753	NA
LOC440900	AML_024	-0.151957849055001	NA
LOC440900	AML_025	-0.285155320654126	NA
LOC440900	AML_026	-0.320170688503857	NA
LOC440900	AML_028	-0.623123473168359	NA
LOC440900	AML_003	-0.469274862016403	NA
LOC440900	AML_032	-0.395294869124621	NA
LOC440900	AML_038	0.452991786955609	NA
LOC440900	AML_040	-0.0461149476790047	NA
LOC440900	AML_045	-0.514255141729547	NA
LOC440900	AML_047	-0.316932352559781	NA
LOC440900	AML_048	0.00576704296431761	NA
LOC440900	AML_049	-0.164468332873148	NA
LOC440900	AML_051	-0.209772125799227	NA
LOC440900	AML_054	0.204092367372059	NA
LOC440900	AML_059	-0.240887130012216	NA
LOC440900	AML_006	-0.401349259608553	NA
LOC440900	AML_064	0.357170787954407	NA
LOC440900	AML_065	-0.312773026962473	NA
LOC440900	AML_067	1.550273552101	NA
LOC440900	AML_071	-0.812329807078106	NA
LOC440900	AML_073	0.350333127329076	NA
LOC440900	AML_102	0.509518783058074	NA
LOC440900	AML_111	-0.152685726413177	NA
LOC440900	AML_113	-0.143445096709526	NA
LOC440900	AML_116	0.205539145289838	NA
LOC440900	AML_103	-0.19270326665622	NA
LOC440900	AML_104	-0.181438896428022	NA
LOC440900	AML_105	0.35081684271283	NA
LOC440900	AML_106	0.0154843989646839	NA
LOC440900	AML_107	-0.827701572916656	NA
LOC440900	AML_108	-0.23743549026441	NA
LOC440900	AML_109	-0.0449101495370035	NA
LOC440900	AML_121	-0.627772562152259	NA
LOC440900	AML_123	-0.544576600624082	NA
LOC440900	AML_124	0.758661452356957	NA
LOC440900	AML_117	-0.546645077811596	NA
LOC440900	AML_125	-0.344579818011072	NA
LOC440900	AML_127	-0.232948756328495	NA
LOC440900	AML_128	-0.427147896163122	NA
LOC440900	AML_129	0.917481084891839	NA
LOC440900	AML_130	-0.763555104926511	NA
LOC440900	AML_132	0.571690364582919	NA
LOC440900	AML_133	-0.0916903896733871	NA
LOC440900	AML_118	-0.279939671430624	NA
LOC440900	AML_119	0.584407095671667	NA
LOC440900	AML_120	0.034069205179647	NA
LOC440900	AML_135	0.191588993559394	NA
LOC440900	AML_136	-0.0657479790859624	NA
LOC440900	AML_137	0.253584462871908	NA
LOC440900	AML_139	0.391733270683325	NA
LOC440900	AML_140	0.0931002605085351	NA
LOC440905	AML_001	-0.0598929869866206	NA
LOC440905	AML_010	-0.106422675838924	NA
LOC440905	AML_012	0.175358963265116	NA
LOC440905	AML_014	NA	NA
LOC440905	AML_015	NA	NA
LOC440905	AML_017	NA	NA
LOC440905	AML_002	NA	NA
LOC440905	AML_023	NA	NA
LOC440905	AML_024	NA	NA
LOC440905	AML_025	NA	NA
LOC440905	AML_026	-0.193212971146323	NA
LOC440905	AML_028	NA	NA
LOC440905	AML_003	NA	NA
LOC440905	AML_032	NA	NA
LOC440905	AML_038	0.453696074527566	NA
LOC440905	AML_040	NA	NA
LOC440905	AML_045	NA	NA
LOC440905	AML_047	NA	NA
LOC440905	AML_048	NA	NA
LOC440905	AML_049	NA	NA
LOC440905	AML_051	NA	NA
LOC440905	AML_054	0.240630605167299	NA
LOC440905	AML_059	NA	NA
LOC440905	AML_006	NA	NA
LOC440905	AML_064	NA	NA
LOC440905	AML_065	NA	NA
LOC440905	AML_067	NA	NA
LOC440905	AML_071	NA	NA
LOC440905	AML_073	NA	NA
LOC440905	AML_102	NA	NA
LOC440905	AML_111	NA	NA
LOC440905	AML_113	NA	NA
LOC440905	AML_116	-0.0328226299322978	NA
LOC440905	AML_103	NA	NA
LOC440905	AML_104	NA	NA
LOC440905	AML_105	NA	NA
LOC440905	AML_106	0.186997477828609	NA
LOC440905	AML_107	NA	NA
LOC440905	AML_108	NA	NA
LOC440905	AML_109	NA	NA
LOC440905	AML_121	NA	NA
LOC440905	AML_123	NA	NA
LOC440905	AML_124	0.430547480246067	NA
LOC440905	AML_117	NA	NA
LOC440905	AML_125	NA	NA
LOC440905	AML_127	NA	NA
LOC440905	AML_128	NA	NA
LOC440905	AML_129	-0.043044668624562	NA
LOC440905	AML_130	NA	NA
LOC440905	AML_132	NA	NA
LOC440905	AML_133	NA	NA
LOC440905	AML_118	0.445232284362554	NA
LOC440905	AML_119	NA	NA
LOC440905	AML_120	NA	NA
LOC440905	AML_135	NA	NA
LOC440905	AML_136	NA	NA
LOC440905	AML_137	NA	NA
LOC440905	AML_139	NA	NA
LOC440905	AML_140	NA	NA
LOC440910	AML_001	NA	NA
LOC440910	AML_010	NA	NA
LOC440910	AML_012	NA	NA
LOC440910	AML_014	NA	NA
LOC440910	AML_015	NA	NA
LOC440910	AML_017	NA	NA
LOC440910	AML_002	NA	NA
LOC440910	AML_023	NA	NA
LOC440910	AML_024	NA	NA
LOC440910	AML_025	NA	NA
LOC440910	AML_026	NA	NA
LOC440910	AML_028	NA	NA
LOC440910	AML_003	NA	NA
LOC440910	AML_032	NA	NA
LOC440910	AML_038	NA	NA
LOC440910	AML_040	NA	NA
LOC440910	AML_045	NA	NA
LOC440910	AML_047	NA	NA
LOC440910	AML_048	NA	NA
LOC440910	AML_049	NA	NA
LOC440910	AML_051	NA	NA
LOC440910	AML_054	NA	NA
LOC440910	AML_059	NA	NA
LOC440910	AML_006	NA	NA
LOC440910	AML_064	NA	NA
LOC440910	AML_065	NA	NA
LOC440910	AML_067	NA	NA
LOC440910	AML_071	NA	NA
LOC440910	AML_073	NA	NA
LOC440910	AML_102	NA	NA
LOC440910	AML_111	NA	NA
LOC440910	AML_113	NA	NA
LOC440910	AML_116	-0.0328226299322978	NA
LOC440910	AML_103	NA	NA
LOC440910	AML_104	NA	NA
LOC440910	AML_105	NA	NA
LOC440910	AML_106	NA	NA
LOC440910	AML_107	NA	NA
LOC440910	AML_108	NA	NA
LOC440910	AML_109	NA	NA
LOC440910	AML_121	-0.202346926543679	NA
LOC440910	AML_123	NA	NA
LOC440910	AML_124	NA	NA
LOC440910	AML_117	NA	NA
LOC440910	AML_125	NA	NA
LOC440910	AML_127	-0.0387836043923199	NA
LOC440910	AML_128	NA	NA
LOC440910	AML_129	NA	NA
LOC440910	AML_130	NA	NA
LOC440910	AML_132	NA	NA
LOC440910	AML_133	NA	NA
LOC440910	AML_118	NA	NA
LOC440910	AML_119	NA	NA
LOC440910	AML_120	NA	NA
LOC440910	AML_135	NA	NA
LOC440910	AML_136	NA	NA
LOC440910	AML_137	0.0948053640432177	NA
LOC440910	AML_139	NA	NA
LOC440910	AML_140	NA	NA
LOC440925	AML_001	NA	NA
LOC440925	AML_010	NA	NA
LOC440925	AML_012	NA	NA
LOC440925	AML_014	NA	NA
LOC440925	AML_015	NA	NA
LOC440925	AML_017	NA	NA
LOC440925	AML_002	0.121269376713647	NA
LOC440925	AML_023	NA	NA
LOC440925	AML_024	NA	NA
LOC440925	AML_025	NA	NA
LOC440925	AML_026	NA	NA
LOC440925	AML_028	NA	NA
LOC440925	AML_003	NA	NA
LOC440925	AML_032	NA	NA
LOC440925	AML_038	NA	NA
LOC440925	AML_040	NA	NA
LOC440925	AML_045	NA	NA
LOC440925	AML_047	NA	NA
LOC440925	AML_048	NA	NA
LOC440925	AML_049	NA	NA
LOC440925	AML_051	NA	NA
LOC440925	AML_054	0.240630605167299	NA
LOC440925	AML_059	NA	NA
LOC440925	AML_006	-0.0724467986558882	NA
LOC440925	AML_064	NA	NA
LOC440925	AML_065	NA	NA
LOC440925	AML_067	NA	NA
LOC440925	AML_071	0.242190385714033	NA
LOC440925	AML_073	NA	NA
LOC440925	AML_102	NA	NA
LOC440925	AML_111	NA	NA
LOC440925	AML_113	-0.0219808103561703	NA
LOC440925	AML_116	NA	NA
LOC440925	AML_103	NA	NA
LOC440925	AML_104	NA	NA
LOC440925	AML_105	NA	NA
LOC440925	AML_106	NA	NA
LOC440925	AML_107	NA	NA
LOC440925	AML_108	0.330498494520477	NA
LOC440925	AML_109	NA	NA
LOC440925	AML_121	NA	NA
LOC440925	AML_123	NA	NA
LOC440925	AML_124	NA	NA
LOC440925	AML_117	NA	NA
LOC440925	AML_125	NA	NA
LOC440925	AML_127	NA	NA
LOC440925	AML_128	NA	NA
LOC440925	AML_129	NA	NA
LOC440925	AML_130	NA	NA
LOC440925	AML_132	NA	NA
LOC440925	AML_133	NA	NA
LOC440925	AML_118	NA	NA
LOC440925	AML_119	NA	NA
LOC440925	AML_120	NA	NA
LOC440925	AML_135	NA	NA
LOC440925	AML_136	-0.0198117277476838	NA
LOC440925	AML_137	0.0948053640432177	NA
LOC440925	AML_139	NA	NA
LOC440925	AML_140	NA	NA
LOC440944	AML_001	-0.270495093341043	0.512633955499269
LOC440944	AML_010	-1.00979632867492	0.00197095322481912
LOC440944	AML_012	-0.0890966695612503	0.876357871659034
LOC440944	AML_014	0.272109348121224	0.508325266840521
LOC440944	AML_015	0.953657016110242	0.00555672187467715
LOC440944	AML_017	-0.600606587320599	0.11690628530264
LOC440944	AML_002	-0.328151769039229	0.405142505424385
LOC440944	AML_023	1.0402882151182	0.00159297458662254
LOC440944	AML_024	-0.519828065855874	0.169807718288794
LOC440944	AML_025	0.138702611874693	0.820363853292809
LOC440944	AML_026	-1.43432750599479	2.74169578758345e-06
LOC440944	AML_028	0.925262693739416	0.00726489143736327
LOC440944	AML_003	-0.0972920918122724	0.898971647637271
LOC440944	AML_032	-1.22148792943459	0.000291059441127097
LOC440944	AML_038	0.333397040199434	0.475119773717884
LOC440944	AML_040	0.334072412716708	0.494077665075791
LOC440944	AML_045	0.328563401246379	0.393440257404161
LOC440944	AML_047	-2.00119098338881	3.64119927408462e-09
LOC440944	AML_048	0.340699229063965	0.411796348383303
LOC440944	AML_049	0.037112326783149	0.939623847574444
LOC440944	AML_051	-0.195716500447471	0.655363411778908
LOC440944	AML_054	-0.410827008315468	0.374656177483109
LOC440944	AML_059	0.177114135994553	0.65615189366865
LOC440944	AML_006	-0.163261250027384	0.698225860822469
LOC440944	AML_064	-0.395343318913373	0.32188139934061
LOC440944	AML_065	0.208140737024043	0.635896959808009
LOC440944	AML_067	0.721407279608622	0.0327730621533145
LOC440944	AML_071	-0.507449215330722	0.184074766102358
LOC440944	AML_073	-0.228936835239916	0.585907404873625
LOC440944	AML_102	-0.135763990360979	0.868692178221629
LOC440944	AML_111	0.239504727862035	0.861645898634791
LOC440944	AML_113	0.113479764051166	0.811051035551817
LOC440944	AML_116	0.636292283665281	0.162526954118127
LOC440944	AML_103	-0.200042949858689	0.872626815553701
LOC440944	AML_104	0.452723337544385	0.26470435470509
LOC440944	AML_105	0.0536066612144182	0.988338622899216
LOC440944	AML_106	-0.558017185348882	0.194602939959541
LOC440944	AML_107	-0.350951654306711	0.441993242734549
LOC440944	AML_108	-0.262679460746361	0.770283396295794
LOC440944	AML_109	0.946436489802081	0.0139539187723446
LOC440944	AML_121	-0.160509393530869	0.718787946030952
LOC440944	AML_123	-0.111724789674238	0.810458244734369
LOC440944	AML_124	0.38614317334965	0.442404997954007
LOC440944	AML_117	-0.593042562852506	0.103501964922115
LOC440944	AML_125	0.106016526439136	0.924094857411103
LOC440944	AML_127	0.846254561261323	0.0196625611287137
LOC440944	AML_128	0.675680786647134	0.0847842311073792
LOC440944	AML_129	-0.210726644806962	0.705176185041423
LOC440944	AML_130	0.0277675884444776	0.954167737618909
LOC440944	AML_132	0.410515035282935	0.309890243065705
LOC440944	AML_133	-0.678366348461301	0.0857750951272163
LOC440944	AML_118	0.312957930397075	0.47200129837532
LOC440944	AML_119	-0.177761198781159	0.771556245537317
LOC440944	AML_120	1.29116379679468	0.000152629216898827
LOC440944	AML_135	-0.0494697461229595	0.987339836724724
LOC440944	AML_136	-0.0603121902449874	0.95371699634075
LOC440944	AML_137	0.184944157876189	0.999368456270359
LOC440944	AML_139	0.757815147866328	0.0577286931169528
LOC440944	AML_140	0.750733700282993	0.133777075489459
LOC440970	AML_001	NA	NA
LOC440970	AML_010	NA	NA
LOC440970	AML_012	NA	NA
LOC440970	AML_014	NA	NA
LOC440970	AML_015	NA	NA
LOC440970	AML_017	NA	NA
LOC440970	AML_002	NA	NA
LOC440970	AML_023	NA	NA
LOC440970	AML_024	NA	NA
LOC440970	AML_025	NA	NA
LOC440970	AML_026	NA	NA
LOC440970	AML_028	0.431964337548433	NA
LOC440970	AML_003	-0.114833012536238	NA
LOC440970	AML_032	NA	NA
LOC440970	AML_038	NA	NA
LOC440970	AML_040	NA	NA
LOC440970	AML_045	NA	NA
LOC440970	AML_047	NA	NA
LOC440970	AML_048	NA	NA
LOC440970	AML_049	NA	NA
LOC440970	AML_051	NA	NA
LOC440970	AML_054	NA	NA
LOC440970	AML_059	NA	NA
LOC440970	AML_006	NA	NA
LOC440970	AML_064	NA	NA
LOC440970	AML_065	NA	NA
LOC440970	AML_067	NA	NA
LOC440970	AML_071	NA	NA
LOC440970	AML_073	NA	NA
LOC440970	AML_102	-0.047968997736397	NA
LOC440970	AML_111	-0.0503239902013458	NA
LOC440970	AML_113	-0.055353139706633	NA
LOC440970	AML_116	-0.0969710742136013	NA
LOC440970	AML_103	-0.0412476458005131	NA
LOC440970	AML_104	-0.0662838803454935	NA
LOC440970	AML_105	-0.0427671250029985	NA
LOC440970	AML_106	0.0980561881387129	NA
LOC440970	AML_107	-0.188655754759271	NA
LOC440970	AML_108	-0.0580092061988754	NA
LOC440970	AML_109	-0.0887414158002656	NA
LOC440970	AML_121	-0.122483138061513	NA
LOC440970	AML_123	-0.193595193665652	NA
LOC440970	AML_124	-0.149481566379511	NA
LOC440970	AML_117	-0.168769588299928	NA
LOC440970	AML_125	-0.062781397932588	NA
LOC440970	AML_127	0.141587498934785	NA
LOC440970	AML_128	-0.142079172829742	NA
LOC440970	AML_129	-0.00518130543106252	NA
LOC440970	AML_130	-0.117320944995739	NA
LOC440970	AML_132	-0.10664408306899	NA
LOC440970	AML_133	-0.0849571381826022	NA
LOC440970	AML_118	-0.0626655128764623	NA
LOC440970	AML_119	-0.044579628234211	NA
LOC440970	AML_120	0.199583914041336	NA
LOC440970	AML_135	-0.050690640986511	NA
LOC440970	AML_136	-0.0612223809089434	NA
LOC440970	AML_137	-0.0483198299079	NA
LOC440970	AML_139	0.138798894888624	NA
LOC440970	AML_140	-0.0528595821475052	NA
LOC441009	AML_001	-0.283617470271473	NA
LOC441009	AML_010	-0.405021045796969	NA
LOC441009	AML_012	0.151237575415242	NA
LOC441009	AML_014	-0.290258204395715	NA
LOC441009	AML_015	1.31822932699543	NA
LOC441009	AML_017	0.329789250490732	NA
LOC441009	AML_002	-0.37591472734133	NA
LOC441009	AML_023	1.05930213496175	NA
LOC441009	AML_024	-0.404425153098933	NA
LOC441009	AML_025	-0.323540163433213	NA
LOC441009	AML_026	-1.19824137003619	NA
LOC441009	AML_028	-0.96087885493924	NA
LOC441009	AML_003	-0.280214513472363	NA
LOC441009	AML_032	-0.0421514906712077	NA
LOC441009	AML_038	-0.281779535804842	NA
LOC441009	AML_040	-0.232619901253601	NA
LOC441009	AML_045	0.576801917817349	NA
LOC441009	AML_047	-0.595379622625687	NA
LOC441009	AML_048	0.00299635904522925	NA
LOC441009	AML_049	0.432462542861038	NA
LOC441009	AML_051	0.201511204505362	NA
LOC441009	AML_054	0.233536431482091	NA
LOC441009	AML_059	0.240548827261188	NA
LOC441009	AML_006	-0.452946514402182	NA
LOC441009	AML_064	0.334419130948307	NA
LOC441009	AML_065	0.187833576602868	NA
LOC441009	AML_067	0.23702801957967	NA
LOC441009	AML_071	-0.318857118104097	NA
LOC441009	AML_073	-0.513742998299628	NA
LOC441009	AML_102	-0.251265267766435	NA
LOC441009	AML_111	0.553218715597418	NA
LOC441009	AML_113	-0.481636101895982	NA
LOC441009	AML_116	-0.366247494873081	NA
LOC441009	AML_103	0.665945663198911	NA
LOC441009	AML_104	0.0159638550721223	NA
LOC441009	AML_105	0.185220301500757	NA
LOC441009	AML_106	0.047087834000388	NA
LOC441009	AML_107	-0.811813250250044	NA
LOC441009	AML_108	-0.154237991224785	NA
LOC441009	AML_109	0.697171842600655	NA
LOC441009	AML_121	-0.00102362094094151	NA
LOC441009	AML_123	0.75104898836005	NA
LOC441009	AML_124	-1.12619440381213	NA
LOC441009	AML_117	-2.0009048841995	NA
LOC441009	AML_125	-0.167738656813382	NA
LOC441009	AML_127	-0.461992478450019	NA
LOC441009	AML_128	-0.143474904248952	NA
LOC441009	AML_129	0.577281230863823	NA
LOC441009	AML_130	0.399972054507663	NA
LOC441009	AML_132	-0.508995323279698	NA
LOC441009	AML_133	-0.723889313237355	NA
LOC441009	AML_118	-0.961756156319828	NA
LOC441009	AML_119	-0.166247986526203	NA
LOC441009	AML_120	-0.0879421250470339	NA
LOC441009	AML_135	0.129704171919716	NA
LOC441009	AML_136	0.359485888889004	NA
LOC441009	AML_137	0.402220638221204	NA
LOC441009	AML_139	-0.365959183580928	NA
LOC441009	AML_140	0.168048328285921	NA
LOC441025	AML_001	NA	NA
LOC441025	AML_010	NA	NA
LOC441025	AML_012	NA	NA
LOC441025	AML_014	NA	NA
LOC441025	AML_015	NA	NA
LOC441025	AML_017	NA	NA
LOC441025	AML_002	NA	NA
LOC441025	AML_023	NA	NA
LOC441025	AML_024	NA	NA
LOC441025	AML_025	NA	NA
LOC441025	AML_026	NA	NA
LOC441025	AML_028	NA	NA
LOC441025	AML_003	NA	NA
LOC441025	AML_032	NA	NA
LOC441025	AML_038	NA	NA
LOC441025	AML_040	NA	NA
LOC441025	AML_045	NA	NA
LOC441025	AML_047	NA	NA
LOC441025	AML_048	NA	NA
LOC441025	AML_049	NA	NA
LOC441025	AML_051	NA	NA
LOC441025	AML_054	NA	NA
LOC441025	AML_059	NA	NA
LOC441025	AML_006	NA	NA
LOC441025	AML_064	NA	NA
LOC441025	AML_065	NA	NA
LOC441025	AML_067	NA	NA
LOC441025	AML_071	NA	NA
LOC441025	AML_073	NA	NA
LOC441025	AML_102	NA	NA
LOC441025	AML_111	NA	NA
LOC441025	AML_113	NA	NA
LOC441025	AML_116	NA	NA
LOC441025	AML_103	NA	NA
LOC441025	AML_104	NA	NA
LOC441025	AML_105	NA	NA
LOC441025	AML_106	NA	NA
LOC441025	AML_107	NA	NA
LOC441025	AML_108	NA	NA
LOC441025	AML_109	NA	NA
LOC441025	AML_121	NA	NA
LOC441025	AML_123	NA	NA
LOC441025	AML_124	NA	NA
LOC441025	AML_117	NA	NA
LOC441025	AML_125	0.27616919334479	NA
LOC441025	AML_127	NA	NA
LOC441025	AML_128	NA	NA
LOC441025	AML_129	NA	NA
LOC441025	AML_130	NA	NA
LOC441025	AML_132	NA	NA
LOC441025	AML_133	NA	NA
LOC441025	AML_118	NA	NA
LOC441025	AML_119	NA	NA
LOC441025	AML_120	NA	NA
LOC441025	AML_135	NA	NA
LOC441025	AML_136	NA	NA
LOC441025	AML_137	0.175636512132617	NA
LOC441025	AML_139	NA	NA
LOC441025	AML_140	NA	NA
LOC441177	AML_001	NA	NA
LOC441177	AML_010	NA	NA
LOC441177	AML_012	NA	NA
LOC441177	AML_014	NA	NA
LOC441177	AML_015	NA	NA
LOC441177	AML_017	NA	NA
LOC441177	AML_002	NA	NA
LOC441177	AML_023	NA	NA
LOC441177	AML_024	NA	NA
LOC441177	AML_025	NA	NA
LOC441177	AML_026	NA	NA
LOC441177	AML_028	NA	NA
LOC441177	AML_003	NA	NA
LOC441177	AML_032	NA	NA
LOC441177	AML_038	NA	NA
LOC441177	AML_040	NA	NA
LOC441177	AML_045	NA	NA
LOC441177	AML_047	NA	NA
LOC441177	AML_048	NA	NA
LOC441177	AML_049	NA	NA
LOC441177	AML_051	NA	NA
LOC441177	AML_054	NA	NA
LOC441177	AML_059	NA	NA
LOC441177	AML_006	NA	NA
LOC441177	AML_064	NA	NA
LOC441177	AML_065	NA	NA
LOC441177	AML_067	NA	NA
LOC441177	AML_071	NA	NA
LOC441177	AML_073	NA	NA
LOC441177	AML_102	-0.09285249205128	NA
LOC441177	AML_111	-0.10283009664148	NA
LOC441177	AML_113	-0.108335857169572	NA
LOC441177	AML_116	-0.123004768856618	NA
LOC441177	AML_103	-0.0854906832614328	NA
LOC441177	AML_104	-0.128789332983015	NA
LOC441177	AML_105	-0.0887988711185146	NA
LOC441177	AML_106	-0.132740335000374	NA
LOC441177	AML_107	-0.199608800059811	NA
LOC441177	AML_108	-0.121455527026414	NA
LOC441177	AML_109	-0.178837194615824	NA
LOC441177	AML_121	-0.257185736755872	NA
LOC441177	AML_123	-0.229371195596243	NA
LOC441177	AML_124	-0.18857148134633	NA
LOC441177	AML_117	-0.345115197274922	NA
LOC441177	AML_125	-0.13067360383015	NA
LOC441177	AML_127	-0.131132523796619	NA
LOC441177	AML_128	-0.156379752410279	NA
LOC441177	AML_129	-0.125040777833714	NA
LOC441177	AML_130	-0.238923033351004	NA
LOC441177	AML_132	-0.219862759451221	NA
LOC441177	AML_133	-0.176570821287034	NA
LOC441177	AML_118	-0.122533067355645	NA
LOC441177	AML_119	-0.0896145106836209	NA
LOC441177	AML_120	-0.123923234510365	NA
LOC441177	AML_135	-0.104495827163471	NA
LOC441177	AML_136	-0.0776089793715854	NA
LOC441177	AML_137	-0.107541211958588	NA
LOC441177	AML_139	-0.14183201450673	NA
LOC441177	AML_140	-0.10465205653573	NA
LOC441204	AML_001	-1.91382464034212	0.000135590798183577
LOC441204	AML_010	1.07654252302022	0.00623340376592121
LOC441204	AML_012	0.0915152229984988	0.900936871583207
LOC441204	AML_014	0.218125822769851	0.834121663990312
LOC441204	AML_015	-1.24990653624976	0.0111139414273278
LOC441204	AML_017	-1.05933727694063	0.243942107983143
LOC441204	AML_002	0.949472351559984	0.0260933365602062
LOC441204	AML_023	-0.542137366257489	0.17438743697809
LOC441204	AML_024	-2.73163678431454	0.00079118951042164
LOC441204	AML_025	-0.5862832474568	0.269916838025434
LOC441204	AML_026	0.366644931623332	0.653421747755013
LOC441204	AML_028	1.00407347758669	0.0100542320734922
LOC441204	AML_003	-0.228196935910569	0.815587717525037
LOC441204	AML_032	-0.678389638187306	0.408021267879892
LOC441204	AML_038	-0.917537437759904	0.18106784194764
LOC441204	AML_040	-0.505901286027393	0.417279263008242
LOC441204	AML_045	-1.34343940161952	0.148252496188705
LOC441204	AML_047	0.938895407278321	0.272258822103218
LOC441204	AML_048	0.0765283686402067	0.90733716453091
LOC441204	AML_049	-0.541164013784797	0.352310074081909
LOC441204	AML_051	0.427176540263414	0.356498488869607
LOC441204	AML_054	0.073147377379801	0.925136761984534
LOC441204	AML_059	0.940417143547155	0.124377175273086
LOC441204	AML_006	-0.204220965635972	0.714883777232361
LOC441204	AML_064	-3.25994558193031	1.7028620489767e-10
LOC441204	AML_065	0.150977761875498	0.793942788953622
LOC441204	AML_067	-1.54837788933296	0.00316297599666685
LOC441204	AML_071	0.781199921593636	0.105229465561604
LOC441204	AML_073	-0.393487794550487	0.707003803858328
LOC441204	AML_102	0.195174942571803	0.896991403773009
LOC441204	AML_111	-0.332847653697299	0.916479747808935
LOC441204	AML_113	-0.20183491091643	0.819718075943587
LOC441204	AML_116	-0.455387151729068	0.71598481109018
LOC441204	AML_103	-0.331302924523697	0.883675646985355
LOC441204	AML_104	-1.43355660755678	0.0922770380598354
LOC441204	AML_105	0.371301479839102	0.923144458615051
LOC441204	AML_106	0.678805739927762	0.452245892288147
LOC441204	AML_107	0.112161677716775	0.923119769870518
LOC441204	AML_108	0.174603514137204	0.946598463956931
LOC441204	AML_109	0.934118757819604	0.291512112667469
LOC441204	AML_121	-0.786215085340923	0.372574324270904
LOC441204	AML_123	1.01992347019431	0.222082502084311
LOC441204	AML_124	-0.213065582154127	0.871875178948598
LOC441204	AML_117	1.33854752984071	0.108257442990114
LOC441204	AML_125	0.150374106545799	0.947792330030422
LOC441204	AML_127	-1.09137525750008	0.155803422801998
LOC441204	AML_128	0.472080534465139	0.621033673609417
LOC441204	AML_129	-1.13346344932724	0.166069531006172
LOC441204	AML_130	0.519866328293768	0.565011149944203
LOC441204	AML_132	1.26504564233396	0.12076619773849
LOC441204	AML_133	-0.359508669295054	0.735451370031776
LOC441204	AML_118	-0.155999102689243	0.881989761145253
LOC441204	AML_119	-0.373710167107335	0.727590873011134
LOC441204	AML_120	-0.48297974096683	0.569980137570253
LOC441204	AML_135	-0.611815788772302	0.822869803356815
LOC441204	AML_136	-0.717468435536614	0.510012869114243
LOC441204	AML_137	-0.118056885475762	0.999368456270359
LOC441204	AML_139	0.516588812776313	0.63063432446629
LOC441204	AML_140	-0.125502677575341	0.939882147518198
LOC441242	AML_001	-0.972049531417406	0.254632654475182
LOC441242	AML_010	0.636001266105679	0.304041753743541
LOC441242	AML_012	-0.0358997200454738	0.972188624499168
LOC441242	AML_014	-0.0617999502577114	0.940571210414202
LOC441242	AML_015	0.230505453230998	0.725506041985518
LOC441242	AML_017	-0.971441788966657	0.161943383888335
LOC441242	AML_002	0.00346274287407425	0.996484508290206
LOC441242	AML_023	-0.199653290020064	0.763744648054178
LOC441242	AML_024	-0.924289187449653	0.152456924148929
LOC441242	AML_025	-0.412768038771382	0.671111081209265
LOC441242	AML_026	0.0557909603478202	0.943104944740992
LOC441242	AML_028	1.19967906874612	0.0427156598344799
LOC441242	AML_003	-0.549228417925435	0.571112675091395
LOC441242	AML_032	-0.694753517514071	0.349675853182272
LOC441242	AML_038	0.0980525551708197	0.922097310341674
LOC441242	AML_040	-0.584691492090503	0.433562470862764
LOC441242	AML_045	0.075894037498069	0.921873169690214
LOC441242	AML_047	-1.24314176338755	0.0794790850572399
LOC441242	AML_048	-0.207243235047092	0.813998320146732
LOC441242	AML_049	0.158455956480114	0.837890067781909
LOC441242	AML_051	0.323931276047767	0.661614720601044
LOC441242	AML_054	-0.4496982598865	0.605023281718887
LOC441242	AML_059	1.0505874964791	0.0958858251511234
LOC441242	AML_006	0.210325993432006	0.762351410901697
LOC441242	AML_064	-0.584390425886405	0.455516461884068
LOC441242	AML_065	-0.375835247003476	0.605238370532609
LOC441242	AML_067	0.483811796672875	0.502778032759312
LOC441242	AML_071	0.817538752819785	0.249158985972625
LOC441242	AML_073	0.661015238236731	0.433116815679018
LOC441242	AML_102	-0.663470079197108	0.414530914898007
LOC441242	AML_111	-0.157265871812999	0.958099494735467
LOC441242	AML_113	0.153553515841187	0.81382535730941
LOC441242	AML_116	0.183396929185856	0.866710411992171
LOC441242	AML_103	-0.404825322833899	0.775762357111802
LOC441242	AML_104	0.480977525368428	0.454393968509517
LOC441242	AML_105	0.0906863704638613	0.985106749174613
LOC441242	AML_106	0.962089497254446	0.136323429134719
LOC441242	AML_107	-0.702095891455503	0.2752767080623
LOC441242	AML_108	-0.0452680988284548	0.985178671071995
LOC441242	AML_109	0.812123490526383	0.220842585726291
LOC441242	AML_121	0.524077256914051	0.481096253426024
LOC441242	AML_123	0.776026501078391	0.194331934627976
LOC441242	AML_124	0.741932005193939	0.334953210848115
LOC441242	AML_117	0.940680056057423	0.130096623014344
LOC441242	AML_125	-0.384117106897834	0.833478240783778
LOC441242	AML_127	-0.416865613715992	0.489270179202686
LOC441242	AML_128	0.559611081750465	0.400607094751297
LOC441242	AML_129	-0.144388121417732	0.879036130465434
LOC441242	AML_130	0.503224661650906	0.404083093586531
LOC441242	AML_132	1.25528222391468	0.0277091046542802
LOC441242	AML_133	-0.0368063154755016	0.966593397238899
LOC441242	AML_118	-0.206736665014781	0.78543230549039
LOC441242	AML_119	-0.161029528641682	0.864155185557712
LOC441242	AML_120	0.108100904209273	0.889993425077638
LOC441242	AML_135	0.600049992555599	0.803644185321188
LOC441242	AML_136	0.321646237730162	0.790111257108083
LOC441242	AML_137	-0.153214283392202	0.999368456270359
LOC441242	AML_139	0.586244691729445	0.385145916563623
LOC441242	AML_140	0.287458192795194	0.785097173355348
LOC441454	AML_001	-2.04857910666535	0.0346715310761991
LOC441454	AML_010	-0.819903752287616	0.33921098494737
LOC441454	AML_012	0.117686263497192	NA
LOC441454	AML_014	-0.755296095710301	0.413946922004691
LOC441454	AML_015	-0.216919000848309	0.840705526416339
LOC441454	AML_017	-0.748246880475496	NA
LOC441454	AML_002	-1.40703561263712	0.10601759663202
LOC441454	AML_023	1.002109449053	0.247835507752284
LOC441454	AML_024	-0.156896560819638	0.88406351103624
LOC441454	AML_025	-0.581514862567714	NA
LOC441454	AML_026	-0.858005489553514	0.323202018835361
LOC441454	AML_028	-0.992044881807083	0.316980854425918
LOC441454	AML_003	0.985756291066637	0.365761753519328
LOC441454	AML_032	-1.55020098799475	NA
LOC441454	AML_038	0.306470682920841	NA
LOC441454	AML_040	-0.23507594188552	NA
LOC441454	AML_045	-0.543589446204759	NA
LOC441454	AML_047	-0.00679627870751762	0.995283557410888
LOC441454	AML_048	0.559307565975536	NA
LOC441454	AML_049	-0.326334590492618	0.762715373703063
LOC441454	AML_051	-0.0609501561511875	NA
LOC441454	AML_054	-1.23913313778747	0.150168671083399
LOC441454	AML_059	0.799873370428487	0.310489240268253
LOC441454	AML_006	0.744228052426351	0.414272664926385
LOC441454	AML_064	-0.629464560100639	0.560322033972763
LOC441454	AML_065	-0.730349060280376	NA
LOC441454	AML_067	0.406993211805331	0.668744043975744
LOC441454	AML_071	0.25939664066638	NA
LOC441454	AML_073	0.255993506058728	NA
LOC441454	AML_102	-0.591461953527954	0.555918653386306
LOC441454	AML_111	-0.054670324642882	0.988698322556547
LOC441454	AML_113	-0.265925306473146	0.670831103055509
LOC441454	AML_116	-1.08184706471456	0.104445396342366
LOC441454	AML_103	0.23309390813959	0.901839179244766
LOC441454	AML_104	-0.548614503839816	0.440098848482446
LOC441454	AML_105	0.000271529228845012	0.999909592116188
LOC441454	AML_106	0.197643587743767	0.823256827230843
LOC441454	AML_107	0.266170338091884	0.740513519771909
LOC441454	AML_108	-0.337861259682336	0.80909612843682
LOC441454	AML_109	0.960017364557946	0.121870317311721
LOC441454	AML_121	1.86448319710718	0.0214255036054586
LOC441454	AML_123	1.77390716527918	0.00286935003955001
LOC441454	AML_124	-0.523499660523867	0.530174642103156
LOC441454	AML_117	1.47434375552445	0.0212263115746835
LOC441454	AML_125	0.0854860726177012	0.965833055481672
LOC441454	AML_127	-0.698390904240817	0.252712998846393
LOC441454	AML_128	-0.329713805339859	0.670779637902391
LOC441454	AML_129	-0.0772202703579	0.938474729105307
LOC441454	AML_130	0.0325437726320865	0.964585845637108
LOC441454	AML_132	0.602168133142135	0.318826842089674
LOC441454	AML_133	-0.777700616527454	0.200411378510393
LOC441454	AML_118	-1.78917858726921	0.00253679667139449
LOC441454	AML_119	-0.511130797866776	0.508872486443202
LOC441454	AML_120	-0.033125825651558	0.96943774373259
LOC441454	AML_135	-0.0546206132610463	0.991282169356123
LOC441454	AML_136	-0.123309488268707	0.931338570299962
LOC441454	AML_137	0.277094885919137	0.999368456270359
LOC441454	AML_139	0.867797168881309	0.169880009571183
LOC441454	AML_140	0.209782962247631	0.853766899266297
LOC441455	AML_001	3.19684261199963	1.08360951909213e-05
LOC441455	AML_010	-0.0100150735842564	0.992203266603138
LOC441455	AML_012	0.868067988538877	0.25735482166417
LOC441455	AML_014	1.01216462183778	0.208297218351891
LOC441455	AML_015	-1.24819222838751	0.139674198976628
LOC441455	AML_017	0.0922070930214103	0.931776781382961
LOC441455	AML_002	0.241941092633807	0.79340294855649
LOC441455	AML_023	-0.165958519002394	0.858016598908222
LOC441455	AML_024	0.175170242613205	0.863018156700585
LOC441455	AML_025	-0.270524912013595	NA
LOC441455	AML_026	0.353753755681548	0.696701324926012
LOC441455	AML_028	0.431886103034359	0.674639670962685
LOC441455	AML_003	-2.12381239697573	0.0177811160521415
LOC441455	AML_032	-1.17702346893149	0.165815109752377
LOC441455	AML_038	0.756370304509809	0.446227819638287
LOC441455	AML_040	0.42572606808297	0.681343771817475
LOC441455	AML_045	1.26292840373575	0.112499581620271
LOC441455	AML_047	-0.225497941295443	0.853859061476024
LOC441455	AML_048	0.504176390339664	0.566892943687888
LOC441455	AML_049	-0.386567369239124	0.727821293814714
LOC441455	AML_051	-1.23264740244448	0.198402206483672
LOC441455	AML_054	0.698713020905754	0.441676476054169
LOC441455	AML_059	-0.519687912970917	0.603691764462118
LOC441455	AML_006	-0.691655421181207	0.418085713133162
LOC441455	AML_064	0.566683274424036	0.57054084530809
LOC441455	AML_065	-0.684115633832939	NA
LOC441455	AML_067	0.0327833578560426	0.974228395502753
LOC441455	AML_071	-1.51519467467698	0.0700621926754433
LOC441455	AML_073	0.546348772827653	NA
LOC441455	AML_102	-0.402296915829912	0.77281472528078
LOC441455	AML_111	-0.621490035176808	NA
LOC441455	AML_113	-0.508422390546114	0.561745157963135
LOC441455	AML_116	0.527986703498436	0.694502171464222
LOC441455	AML_103	0.0299669914722984	0.991674196890093
LOC441455	AML_104	-0.527859727063922	0.588411326144574
LOC441455	AML_105	0.195354703498099	0.968543508014515
LOC441455	AML_106	-0.649721772336641	NA
LOC441455	AML_107	1.12252611861621	0.266504859025707
LOC441455	AML_108	0.191312350935228	0.945040419124675
LOC441455	AML_109	-0.697258741776157	0.549832969748628
LOC441455	AML_121	2.44297364626874	0.00701283560542753
LOC441455	AML_123	-0.531937210632986	0.610503530803809
LOC441455	AML_124	-0.239367014248015	0.868958986505009
LOC441455	AML_117	0.226057732877412	0.851068553305533
LOC441455	AML_125	-0.494963606670147	NA
LOC441455	AML_127	0.27108444630055	0.791486482778602
LOC441455	AML_128	2.41011251666144	0.00561669043584353
LOC441455	AML_129	-0.0866262519779085	0.948045806438129
LOC441455	AML_130	0.855241981496818	0.389534771973501
LOC441455	AML_132	-0.668508358725994	0.526744109338984
LOC441455	AML_133	-0.0123259852460339	0.993739921689255
LOC441455	AML_118	0.70370607290102	0.44210186706748
LOC441455	AML_119	0.12589605340405	NA
LOC441455	AML_120	-1.3510907551858	0.113772134472058
LOC441455	AML_135	-0.485712171180374	0.903122808340569
LOC441455	AML_136	-0.335946587875233	NA
LOC441455	AML_137	0.184193132141003	0.999368456270359
LOC441455	AML_139	0.134331870560948	0.927741566273069
LOC441455	AML_140	-0.194812001130323	NA
LOC441461	AML_001	0.57944609396011	0.582541988112812
LOC441461	AML_010	1.31708047328663	0.109328965150966
LOC441461	AML_012	-0.448213512846249	NA
LOC441461	AML_014	0.411388578563896	0.649898523828956
LOC441461	AML_015	-0.271591121065521	NA
LOC441461	AML_017	1.20588929516623	0.126603940816684
LOC441461	AML_002	1.04959908933198	0.219774221291936
LOC441461	AML_023	-0.260298512308969	0.73714571506091
LOC441461	AML_024	0.228173955368325	0.822667805099263
LOC441461	AML_025	0.645384235003808	NA
LOC441461	AML_026	-0.807057373826502	0.345827570051186
LOC441461	AML_028	1.20764560392862	0.165917765245378
LOC441461	AML_003	0.877933246511231	0.400558252964958
LOC441461	AML_032	1.07602080853393	0.18369054376975
LOC441461	AML_038	-1.26544396065734	NA
LOC441461	AML_040	0.179499853244487	NA
LOC441461	AML_045	0.73723990828871	0.369061792492234
LOC441461	AML_047	-0.113728806735674	0.921451543658447
LOC441461	AML_048	0.095552033524498	NA
LOC441461	AML_049	0.889437126441189	0.279157676929197
LOC441461	AML_051	0.0391687334288078	0.971151193298283
LOC441461	AML_054	-0.37940526987172	0.745956923588224
LOC441461	AML_059	0.934922617084657	NA
LOC441461	AML_006	0.600029802473327	0.48712596925488
LOC441461	AML_064	-1.89815284818099	0.0225595944303486
LOC441461	AML_065	-1.1442772085644	NA
LOC441461	AML_067	0.727723568151843	0.382167698439355
LOC441461	AML_071	-0.236351838203437	NA
LOC441461	AML_073	0.41667010002024	0.65139743498399
LOC441461	AML_102	-0.18366153223303	0.90939726213116
LOC441461	AML_111	0.145545309140341	NA
LOC441461	AML_113	0.927367199006421	0.238267456042524
LOC441461	AML_116	1.21929150721201	0.223104384091812
LOC441461	AML_103	-0.170344936535456	0.952024148585006
LOC441461	AML_104	0.781909684040232	0.379959792019807
LOC441461	AML_105	0.645001718810925	NA
LOC441461	AML_106	-0.745357683848105	NA
LOC441461	AML_107	1.27677304891347	0.188351019913678
LOC441461	AML_108	-0.243910111486101	0.918148932287001
LOC441461	AML_109	0.808582897033465	NA
LOC441461	AML_121	0.599047029375221	0.557520438843546
LOC441461	AML_123	0.0924067101226654	0.937319285425254
LOC441461	AML_124	1.7735941417241	0.0415464382173318
LOC441461	AML_117	2.30163056913083	0.0202366471876612
LOC441461	AML_125	-0.0422735936183232	NA
LOC441461	AML_127	0.727930222017135	0.422533202975785
LOC441461	AML_128	1.54501942715178	0.111832911081049
LOC441461	AML_129	-0.358830920085177	0.750558330265047
LOC441461	AML_130	1.77705860882268	0.0512334795834804
LOC441461	AML_132	1.4479868168851	0.111118463328152
LOC441461	AML_133	0.450675627768431	0.701799955950909
LOC441461	AML_118	0.0648678639826577	NA
LOC441461	AML_119	0.240700984481903	NA
LOC441461	AML_120	1.02924307677994	0.217141450900221
LOC441461	AML_135	-0.545178702702765	0.877896757799559
LOC441461	AML_136	0.204086858993265	NA
LOC441461	AML_137	0.182373135348383	0.999368456270359
LOC441461	AML_139	2.03290711150292	0.0128523928245925
LOC441461	AML_140	0.827430515130712	NA
LOC441495	AML_001	NA	NA
LOC441495	AML_010	NA	NA
LOC441495	AML_012	NA	NA
LOC441495	AML_014	NA	NA
LOC441495	AML_015	NA	NA
LOC441495	AML_017	NA	NA
LOC441495	AML_002	NA	NA
LOC441495	AML_023	NA	NA
LOC441495	AML_024	NA	NA
LOC441495	AML_025	NA	NA
LOC441495	AML_026	NA	NA
LOC441495	AML_028	NA	NA
LOC441495	AML_003	NA	NA
LOC441495	AML_032	NA	NA
LOC441495	AML_038	NA	NA
LOC441495	AML_040	NA	NA
LOC441495	AML_045	NA	NA
LOC441495	AML_047	NA	NA
LOC441495	AML_048	NA	NA
LOC441495	AML_049	NA	NA
LOC441495	AML_051	NA	NA
LOC441495	AML_054	NA	NA
LOC441495	AML_059	NA	NA
LOC441495	AML_006	NA	NA
LOC441495	AML_064	NA	NA
LOC441495	AML_065	NA	NA
LOC441495	AML_067	NA	NA
LOC441495	AML_071	NA	NA
LOC441495	AML_073	NA	NA
LOC441495	AML_102	NA	NA
LOC441495	AML_111	NA	NA
LOC441495	AML_113	NA	NA
LOC441495	AML_116	NA	NA
LOC441495	AML_103	NA	NA
LOC441495	AML_104	NA	NA
LOC441495	AML_105	NA	NA
LOC441495	AML_106	NA	NA
LOC441495	AML_107	NA	NA
LOC441495	AML_108	NA	NA
LOC441495	AML_109	NA	NA
LOC441495	AML_121	NA	NA
LOC441495	AML_123	NA	NA
LOC441495	AML_124	NA	NA
LOC441495	AML_117	NA	NA
LOC441495	AML_125	NA	NA
LOC441495	AML_127	NA	NA
LOC441495	AML_128	NA	NA
LOC441495	AML_129	NA	NA
LOC441495	AML_130	NA	NA
LOC441495	AML_132	NA	NA
LOC441495	AML_133	NA	NA
LOC441495	AML_118	NA	NA
LOC441495	AML_119	NA	NA
LOC441495	AML_120	NA	NA
LOC441495	AML_135	NA	NA
LOC441495	AML_136	NA	NA
LOC441495	AML_137	NA	NA
LOC441495	AML_139	NA	NA
LOC441495	AML_140	NA	NA
LOC441601	AML_001	-0.134987675880576	NA
LOC441601	AML_010	0.754052641855418	NA
LOC441601	AML_012	0.646160854627243	NA
LOC441601	AML_014	0.625488109924697	NA
LOC441601	AML_015	0.4918087989059	NA
LOC441601	AML_017	0.234333000185558	NA
LOC441601	AML_002	0.786159822367454	NA
LOC441601	AML_023	0.132455106487063	NA
LOC441601	AML_024	0.59945991092436	NA
LOC441601	AML_025	-0.0511282488094951	NA
LOC441601	AML_026	0.311710662247169	NA
LOC441601	AML_028	1.05773354488005	NA
LOC441601	AML_003	1.00061303914437	NA
LOC441601	AML_032	0.392027090748152	NA
LOC441601	AML_038	0.275487246093327	NA
LOC441601	AML_040	-0.154597462812011	NA
LOC441601	AML_045	-0.0719168512601987	NA
LOC441601	AML_047	-0.0786126676977145	NA
LOC441601	AML_048	-0.0776388792888703	NA
LOC441601	AML_049	-0.0767371335616732	NA
LOC441601	AML_051	-0.0881897226551894	NA
LOC441601	AML_054	-0.0577232291770774	NA
LOC441601	AML_059	-0.106214392809424	NA
LOC441601	AML_006	0.670784928862921	NA
LOC441601	AML_064	-0.0914981024162918	NA
LOC441601	AML_065	-0.0732592431055672	NA
LOC441601	AML_067	-0.0854791039094653	NA
LOC441601	AML_071	-0.0761870903244529	NA
LOC441601	AML_073	0.216505758954203	NA
LOC441601	AML_102	-0.0680981134302812	NA
LOC441601	AML_111	-0.0697467425854201	NA
LOC441601	AML_113	-0.0994791232241237	NA
LOC441601	AML_116	0.176925868763181	NA
LOC441601	AML_103	-0.0574168331082958	NA
LOC441601	AML_104	-0.0933686938999293	NA
LOC441601	AML_105	-0.059718105627876	NA
LOC441601	AML_106	-0.014408057794101	NA
LOC441601	AML_107	0.0255735847109655	NA
LOC441601	AML_108	-0.0777792794484282	NA
LOC441601	AML_109	-0.178176851654048	NA
LOC441601	AML_121	-0.16428805782981	NA
LOC441601	AML_123	-0.143294776782516	NA
LOC441601	AML_124	-0.051131935782171	NA
LOC441601	AML_117	-0.0139167333514747	NA
LOC441601	AML_125	-0.131748141076127	NA
LOC441601	AML_127	-0.124385976864239	NA
LOC441601	AML_128	-0.118655710112418	NA
LOC441601	AML_129	-0.0795645230145375	NA
LOC441601	AML_130	-0.0705240890618074	NA
LOC441601	AML_132	-0.144984512920899	NA
LOC441601	AML_133	-0.114493216706128	NA
LOC441601	AML_118	-0.0867819006850149	NA
LOC441601	AML_119	0.0332907460172418	NA
LOC441601	AML_120	-0.089806324959456	NA
LOC441601	AML_135	-0.0700719049090728	NA
LOC441601	AML_136	-0.0545370314394889	NA
LOC441601	AML_137	-0.022221505957523	NA
LOC441601	AML_139	-0.129329300420159	NA
LOC441601	AML_140	-0.104626211381951	NA
LOC441617	AML_001	-0.42600691914642	NA
LOC441617	AML_010	-1.09133040647362	NA
LOC441617	AML_012	0.0128781813677653	NA
LOC441617	AML_014	0.637307635285948	NA
LOC441617	AML_015	-0.364092842360851	NA
LOC441617	AML_017	0.788286143127859	NA
LOC441617	AML_002	0.671742954931696	NA
LOC441617	AML_023	-0.828885550567698	NA
LOC441617	AML_024	-0.0697811670769787	NA
LOC441617	AML_025	0.650010097227865	NA
LOC441617	AML_026	-0.613781647617904	0.521377529459662
LOC441617	AML_028	-0.622256413781186	NA
LOC441617	AML_003	-0.799876924339734	NA
LOC441617	AML_032	0.0565679809299227	NA
LOC441617	AML_038	1.8535969713052	NA
LOC441617	AML_040	-0.471555995332602	NA
LOC441617	AML_045	1.49552718832523	NA
LOC441617	AML_047	-1.59209872093919	0.080763312630984
LOC441617	AML_048	-1.149336646296	NA
LOC441617	AML_049	-0.782947518834749	NA
LOC441617	AML_051	-1.04417810006007	NA
LOC441617	AML_054	1.37296954529561	0.0998463130728596
LOC441617	AML_059	-0.598245115709195	NA
LOC441617	AML_006	-0.445962607309381	NA
LOC441617	AML_064	0.808953435688023	NA
LOC441617	AML_065	-0.704562778908143	NA
LOC441617	AML_067	1.84957364407169	0.0235407868354081
LOC441617	AML_071	-0.696311799565231	NA
LOC441617	AML_073	1.02471646104801	0.246702763588752
LOC441617	AML_102	-0.107464201778406	NA
LOC441617	AML_111	-0.161670995438522	NA
LOC441617	AML_113	-0.173457041931796	NA
LOC441617	AML_116	-0.248699931468476	NA
LOC441617	AML_103	-0.136558580016384	NA
LOC441617	AML_104	0.348195176628932	NA
LOC441617	AML_105	-0.0673845689149387	NA
LOC441617	AML_106	-0.216184364252712	NA
LOC441617	AML_107	0.0767758296943794	NA
LOC441617	AML_108	-0.211607837918488	NA
LOC441617	AML_109	-0.203864158271627	NA
LOC441617	AML_121	-0.287788796502122	NA
LOC441617	AML_123	-0.255989427928197	NA
LOC441617	AML_124	-0.0419843898977757	NA
LOC441617	AML_117	-0.572829375442287	NA
LOC441617	AML_125	-0.282391345020005	NA
LOC441617	AML_127	-0.150337307273161	NA
LOC441617	AML_128	0.199195545968671	NA
LOC441617	AML_129	0.180008666093174	NA
LOC441617	AML_130	-0.615132751152028	NA
LOC441617	AML_132	-0.247886865597842	NA
LOC441617	AML_133	0.0545765403867502	NA
LOC441617	AML_118	0.584452180249472	NA
LOC441617	AML_119	0.341280669315271	NA
LOC441617	AML_120	-0.256642370683776	NA
LOC441617	AML_135	0.0324261813312421	NA
LOC441617	AML_136	-0.088960706596774	NA
LOC441617	AML_137	0.0608133557509353	NA
LOC441617	AML_139	-0.236387740076232	NA
LOC441617	AML_140	-0.119645471764695	NA
LOC441666	AML_001	-1.04977187484374	0.305104361620263
LOC441666	AML_010	-2.11754496330959	0.01430697590521
LOC441666	AML_012	0.288636666648823	0.710151883082949
LOC441666	AML_014	-0.305045667526328	0.700538715700184
LOC441666	AML_015	-1.65069076713381	0.0948186911225159
LOC441666	AML_017	-0.989223269358012	0.271962452084214
LOC441666	AML_002	-0.3956003286637	0.680718363538788
LOC441666	AML_023	-0.324610240149776	0.720581806870623
LOC441666	AML_024	-0.465271479311833	0.64988526345203
LOC441666	AML_025	-0.896088329194233	0.322265995910335
LOC441666	AML_026	-0.519958293079979	0.425041880685575
LOC441666	AML_028	-2.35425182527951	0.0155673522777364
LOC441666	AML_003	-1.55952697242616	0.121389319042364
LOC441666	AML_032	-0.044646657237196	0.972007543822744
LOC441666	AML_038	1.30771826969127	0.113163596544969
LOC441666	AML_040	-1.20369363851987	0.129710064435946
LOC441666	AML_045	-0.709987101084332	0.342431243773536
LOC441666	AML_047	-0.341554771929783	0.695467355469151
LOC441666	AML_048	1.83279712102264	0.00113784958757653
LOC441666	AML_049	-1.37793633906804	0.132703328908332
LOC441666	AML_051	-1.96302272157685	0.0215345000730533
LOC441666	AML_054	2.73821102528553	1.05599936793698e-07
LOC441666	AML_059	-2.17009717696723	0.0237421901738734
LOC441666	AML_006	-1.72864570278217	0.0637577348524351
LOC441666	AML_064	1.61357783137202	0.0258827890329558
LOC441666	AML_065	-1.2811677116257	0.12280091216236
LOC441666	AML_067	-0.475358714927819	0.501338503470275
LOC441666	AML_071	-0.629604194086849	0.518805510306014
LOC441666	AML_073	1.53546273885053	0.0501805469072579
LOC441666	AML_102	0.130163588463582	0.931079347938614
LOC441666	AML_111	-0.828676857268608	0.613617693737582
LOC441666	AML_113	0.0708361189684836	0.944530087967441
LOC441666	AML_116	-1.27630736929485	0.217767042365927
LOC441666	AML_103	-0.334989151611375	0.887744106148064
LOC441666	AML_104	-1.29952095147459	0.128595441154031
LOC441666	AML_105	0.196388373238762	0.967134258626587
LOC441666	AML_106	-2.17127996022206	0.00978056994302116
LOC441666	AML_107	3.32756638899692	3.95835073004262e-06
LOC441666	AML_108	-1.11954737655075	0.32919973600238
LOC441666	AML_109	-0.665608254737153	0.567218547586711
LOC441666	AML_121	-2.19634944546137	0.0383443162680233
LOC441666	AML_123	-1.28348593318952	0.149510054519234
LOC441666	AML_124	-1.73069324382641	0.0820480958636025
LOC441666	AML_117	0.0811899853242041	0.945716439134066
LOC441666	AML_125	-0.85873901524688	0.539454212792148
LOC441666	AML_127	-2.19007361517543	0.00152408674868444
LOC441666	AML_128	1.71356523285806	0.0471233866978067
LOC441666	AML_129	0.0195939211374608	0.98692001067569
LOC441666	AML_130	-1.19409135362388	0.267294980941537
LOC441666	AML_132	-2.27378013195134	0.0239187667105262
LOC441666	AML_133	-0.923544440155973	0.372429914954344
LOC441666	AML_118	-0.607278692875569	0.528669260888568
LOC441666	AML_119	-0.877647869047816	0.308130972455335
LOC441666	AML_120	-1.14743164118323	0.200393992876595
LOC441666	AML_135	0.0167972168664399	0.998534637525568
LOC441666	AML_136	-0.755650050912385	0.473952436692644
LOC441666	AML_137	-1.18816456394369	0.455882778918335
LOC441666	AML_139	-0.739422936647104	0.525993534392904
LOC441666	AML_140	-0.409808619002755	0.766176598167788
LOC441869	AML_001	0.223594419209628	0.845922161676941
LOC441869	AML_010	-0.237651344866904	0.830635286573333
LOC441869	AML_012	0.500765074105964	0.581133594186367
LOC441869	AML_014	0.342367820785053	0.687286664977394
LOC441869	AML_015	-2.32730672043595	0.0147612791246034
LOC441869	AML_017	-0.12726974717925	0.91918130245858
LOC441869	AML_002	4.14945039491114	4.10586764182983e-09
LOC441869	AML_023	-1.10288359087124	0.250229300419776
LOC441869	AML_024	-0.293515991436602	0.777695702820046
LOC441869	AML_025	-0.840867272652368	NA
LOC441869	AML_026	-1.19540285384437	0.185600304850541
LOC441869	AML_028	-1.15046327263039	0.255072066150979
LOC441869	AML_003	-1.3550671101758	0.19777513789646
LOC441869	AML_032	1.02115277404574	0.284841023009866
LOC441869	AML_038	-1.03202306999945	0.244355093623498
LOC441869	AML_040	-0.359500606029577	0.733355846213454
LOC441869	AML_045	-0.773321129489711	0.38042569950536
LOC441869	AML_047	-1.17998838924193	0.205784027835183
LOC441869	AML_048	0.204089830911949	0.815551491088585
LOC441869	AML_049	-1.82422246664788	0.0387836653378644
LOC441869	AML_051	3.54494393799469	7.43837266228941e-07
LOC441869	AML_054	-0.247607769199017	0.841313358979688
LOC441869	AML_059	-0.660882278454444	0.518486088234747
LOC441869	AML_006	-0.64080142640552	0.527409863060295
LOC441869	AML_064	-1.92787248238784	0.0411287651665428
LOC441869	AML_065	-1.77687792621873	NA
LOC441869	AML_067	-4.56110896264664	2.95844716014937e-10
LOC441869	AML_071	-0.216973048581956	0.84918084547121
LOC441869	AML_073	-1.72150916277361	0.0537932113128398
LOC441869	AML_102	-0.181366959863536	0.907138142360139
LOC441869	AML_111	-0.788916265824869	NA
LOC441869	AML_113	-0.124676171557828	0.893596060516636
LOC441869	AML_116	-0.744703826143739	0.48398112255839
LOC441869	AML_103	-0.596334882599994	0.683490628339311
LOC441869	AML_104	-0.526765794709548	0.587125033730742
LOC441869	AML_105	-0.465999638548493	NA
LOC441869	AML_106	-1.02534224815403	NA
LOC441869	AML_107	-1.26676270074947	NA
LOC441869	AML_108	-0.376592731749414	0.855559068743687
LOC441869	AML_109	-1.0493195187333	NA
LOC441869	AML_121	-1.39286620703441	0.181845837972296
LOC441869	AML_123	-0.497261574005524	0.664096586368911
LOC441869	AML_124	-0.392254817427208	0.776602877756043
LOC441869	AML_117	-0.0256759748039477	0.985145631273765
LOC441869	AML_125	-0.960560281419734	NA
LOC441869	AML_127	0.119127101692008	0.913088228050918
LOC441869	AML_128	0.295611851548948	0.807134572481389
LOC441869	AML_129	0.0225899819633165	0.98692001067569
LOC441869	AML_130	-0.264861977313853	0.832094648099947
LOC441869	AML_132	0.955821146621532	0.364705056495944
LOC441869	AML_133	-0.49900341698909	0.663251646539663
LOC441869	AML_118	-0.620298817882209	0.500524201540656
LOC441869	AML_119	-1.08258433558663	NA
LOC441869	AML_120	-0.974193524752698	0.246921408631511
LOC441869	AML_135	-0.557090763374338	0.84409077230618
LOC441869	AML_136	-0.4363133319317	NA
LOC441869	AML_137	-0.802333985113246	0.822501039208285
LOC441869	AML_139	-0.421465876923784	0.744949861268351
LOC441869	AML_140	-0.634343197583489	NA
LOC442028	AML_001	-0.0598929869866206	NA
LOC442028	AML_010	NA	NA
LOC442028	AML_012	NA	NA
LOC442028	AML_014	-0.115193288612541	NA
LOC442028	AML_015	NA	NA
LOC442028	AML_017	NA	NA
LOC442028	AML_002	NA	NA
LOC442028	AML_023	NA	NA
LOC442028	AML_024	NA	NA
LOC442028	AML_025	NA	NA
LOC442028	AML_026	NA	NA
LOC442028	AML_028	0.431964337548433	NA
LOC442028	AML_003	NA	NA
LOC442028	AML_032	NA	NA
LOC442028	AML_038	NA	NA
LOC442028	AML_040	NA	NA
LOC442028	AML_045	NA	NA
LOC442028	AML_047	-0.0959749144426136	NA
LOC442028	AML_048	0.428837999296846	NA
LOC442028	AML_049	NA	NA
LOC442028	AML_051	0.0771812513306049	NA
LOC442028	AML_054	NA	NA
LOC442028	AML_059	NA	NA
LOC442028	AML_006	0.393335350442799	NA
LOC442028	AML_064	NA	NA
LOC442028	AML_065	NA	NA
LOC442028	AML_067	NA	NA
LOC442028	AML_071	0.416455486939625	NA
LOC442028	AML_073	NA	NA
LOC442028	AML_102	-0.0580101847778609	NA
LOC442028	AML_111	-0.207072412271347	NA
LOC442028	AML_113	-0.210900975174226	NA
LOC442028	AML_116	-0.150390541451342	NA
LOC442028	AML_103	-0.22601177673247	NA
LOC442028	AML_104	-0.251900195923537	NA
LOC442028	AML_105	-0.0286241107276279	NA
LOC442028	AML_106	-0.356090910065623	NA
LOC442028	AML_107	0.804533197645299	NA
LOC442028	AML_108	-0.23847386195394	NA
LOC442028	AML_109	-0.349165206852733	NA
LOC442028	AML_121	-0.494535719250419	NA
LOC442028	AML_123	0.199214605129899	NA
LOC442028	AML_124	-0.375033545823309	NA
LOC442028	AML_117	-0.898556762919948	NA
LOC442028	AML_125	-0.255299133509549	NA
LOC442028	AML_127	-0.346650082941333	NA
LOC442028	AML_128	-0.207135752500377	NA
LOC442028	AML_129	0.0840110073187173	NA
LOC442028	AML_130	-0.434042457991756	NA
LOC442028	AML_132	-0.427578619759199	NA
LOC442028	AML_133	-0.527311874804606	NA
LOC442028	AML_118	-0.233050199133407	NA
LOC442028	AML_119	0.0938294221729014	NA
LOC442028	AML_120	-0.243564366250158	NA
LOC442028	AML_135	-0.0345801007729377	NA
LOC442028	AML_136	-0.274425868767667	NA
LOC442028	AML_137	0.0440105238839564	NA
LOC442028	AML_139	-0.270754429606193	NA
LOC442028	AML_140	-0.367380568255075	NA
LOC442132	AML_001	-1.66561274977714	0.087742885778026
LOC442132	AML_010	-0.859570062712934	NA
LOC442132	AML_012	-0.245931075040575	NA
LOC442132	AML_014	-0.448462217048833	NA
LOC442132	AML_015	1.50819941759196	NA
LOC442132	AML_017	-0.299657604507342	NA
LOC442132	AML_002	-0.478324663880701	NA
LOC442132	AML_023	0.662507021691269	NA
LOC442132	AML_024	-0.332369367799116	NA
LOC442132	AML_025	-0.244001333605799	NA
LOC442132	AML_026	-0.301478044365625	NA
LOC442132	AML_028	0.540575359074636	NA
LOC442132	AML_003	-0.386136836399272	NA
LOC442132	AML_032	-0.964068417614477	NA
LOC442132	AML_038	0.292213548584661	NA
LOC442132	AML_040	0.285384030806173	NA
LOC442132	AML_045	-0.290857975857446	NA
LOC442132	AML_047	-0.373904896727912	NA
LOC442132	AML_048	0.747543267673507	NA
LOC442132	AML_049	0.177602229887288	NA
LOC442132	AML_051	0.32662712774664	NA
LOC442132	AML_054	0.315552791697199	0.797581160801262
LOC442132	AML_059	0.384681911111187	NA
LOC442132	AML_006	-0.417976567122228	NA
LOC442132	AML_064	-0.468567417322404	NA
LOC442132	AML_065	-0.386112742116511	NA
LOC442132	AML_067	-0.461816944173729	NA
LOC442132	AML_071	-0.00460482328489278	NA
LOC442132	AML_073	-0.331970275853935	NA
LOC442132	AML_102	-0.368554070556872	NA
LOC442132	AML_111	-0.438060205541492	NA
LOC442132	AML_113	0.699970653925065	NA
LOC442132	AML_116	0.777018966420853	0.500697816763275
LOC442132	AML_103	0.353574417315337	0.876648026395968
LOC442132	AML_104	0.970313928372049	0.265321426103468
LOC442132	AML_105	0.0573713102419062	NA
LOC442132	AML_106	-0.576156127333299	NA
LOC442132	AML_107	-2.71968879265083	NA
LOC442132	AML_108	0.375632758977242	0.861675289760403
LOC442132	AML_109	0.662698698859342	NA
LOC442132	AML_121	-1.29136490842332	NA
LOC442132	AML_123	0.919175349121497	0.323234850945948
LOC442132	AML_124	0.235464830600995	0.87566053190457
LOC442132	AML_117	1.75283113529619	0.0888226450708222
LOC442132	AML_125	0.49889714621345	NA
LOC442132	AML_127	0.309781437083916	0.758801854951102
LOC442132	AML_128	-0.18211254702608	NA
LOC442132	AML_129	0.693126913480318	NA
LOC442132	AML_130	-0.317707891938445	NA
LOC442132	AML_132	0.0343247527346857	0.980069175766608
LOC442132	AML_133	0.840884423200548	NA
LOC442132	AML_118	0.119609337363266	NA
LOC442132	AML_119	-0.673162988648828	NA
LOC442132	AML_120	0.06059642053912	NA
LOC442132	AML_135	0.277980835792138	0.964822439494437
LOC442132	AML_136	-0.245719473938524	NA
LOC442132	AML_137	0.156734274072282	NA
LOC442132	AML_139	-0.495165464465819	NA
LOC442132	AML_140	-0.541038768199985	NA
LOC442421	AML_001	-1.18095557592931	0.235982629246213
LOC442421	AML_010	-0.271399766936167	0.809289985586725
LOC442421	AML_012	-0.288386568406986	NA
LOC442421	AML_014	-1.28768442933789	0.135464192423119
LOC442421	AML_015	0.397750216444698	0.695941761229104
LOC442421	AML_017	0.440816608915612	NA
LOC442421	AML_002	-0.509675966542319	0.628108021853464
LOC442421	AML_023	1.06871778180682	0.245655101436675
LOC442421	AML_024	-0.398250857977309	NA
LOC442421	AML_025	0.526726447959716	NA
LOC442421	AML_026	0.139600480027224	NA
LOC442421	AML_028	-1.00386666344629	0.346264953849178
LOC442421	AML_003	1.1044616129915	NA
LOC442421	AML_032	1.9333304099439	0.0186852803931225
LOC442421	AML_038	0.967135845127915	NA
LOC442421	AML_040	0.350897063626246	0.750020977308051
LOC442421	AML_045	-0.439221097244588	NA
LOC442421	AML_047	0.822226571409423	0.413043813255596
LOC442421	AML_048	1.02999030637777	NA
LOC442421	AML_049	1.26392725682499	NA
LOC442421	AML_051	1.94914850227927	NA
LOC442421	AML_054	0.944580044345419	NA
LOC442421	AML_059	-0.9793818412065	NA
LOC442421	AML_006	-0.174023964320784	0.868866178682052
LOC442421	AML_064	-1.07125516057272	0.275751826068156
LOC442421	AML_065	0.309014309685516	NA
LOC442421	AML_067	-0.546173886549789	0.570114994036564
LOC442421	AML_071	0.190810896133882	NA
LOC442421	AML_073	-0.319167161608092	NA
LOC442421	AML_102	-0.418265034552786	NA
LOC442421	AML_111	0.0626885879999155	NA
LOC442421	AML_113	0.250875409241443	0.787080537588056
LOC442421	AML_116	0.325621230036782	0.830653466822932
LOC442421	AML_103	-0.13842482712675	NA
LOC442421	AML_104	0.192720718903534	0.858686320431688
LOC442421	AML_105	0.0202979380236081	NA
LOC442421	AML_106	0.801833411342141	NA
LOC442421	AML_107	-0.155188652640912	0.912369761485369
LOC442421	AML_108	0.54816788136738	0.755428352770221
LOC442421	AML_109	-0.123410787920566	NA
LOC442421	AML_121	-0.874502386394114	0.43762314738595
LOC442421	AML_123	1.84971520261104	0.0508031234956205
LOC442421	AML_124	-0.0153258185067909	NA
LOC442421	AML_117	2.55801219559491	0.0153211262220373
LOC442421	AML_125	0.531823989984554	NA
LOC442421	AML_127	-0.715519815626128	0.42878650446254
LOC442421	AML_128	0.166699649498886	0.895119409548645
LOC442421	AML_129	0.144417593642099	0.907672499392664
LOC442421	AML_130	0.299874883900194	0.800399769824338
LOC442421	AML_132	1.87385724802684	0.0503295771220942
LOC442421	AML_133	-0.0298757604730889	0.984150458285383
LOC442421	AML_118	-0.186539320058517	0.859851594000039
LOC442421	AML_119	-0.38039419250795	NA
LOC442421	AML_120	-0.679996372578084	0.464687983187989
LOC442421	AML_135	0.739659200981756	0.764148624570356
LOC442421	AML_136	0.160972501634664	NA
LOC442421	AML_137	0.155760741194299	0.999368456270359
LOC442421	AML_139	-0.0503388916973707	NA
LOC442421	AML_140	0.332450608414816	0.814536535337566
LOC442454	AML_001	0.911858926419775	0.0107725158128492
LOC442454	AML_010	-0.524400237453316	0.156309147064576
LOC442454	AML_012	-0.993922690414373	0.00286993512261503
LOC442454	AML_014	0.768203926293701	0.0252159977774976
LOC442454	AML_015	-1.75620082179359	1.13900813719815e-07
LOC442454	AML_017	0.104372508194108	0.833357876897963
LOC442454	AML_002	-0.320629327824106	0.415079991165218
LOC442454	AML_023	-0.486355715102409	0.177934507840437
LOC442454	AML_024	-0.369120726194257	0.326475183029922
LOC442454	AML_025	1.15105152133076	0.000479945044709281
LOC442454	AML_026	1.01441830248623	0.00316060123191283
LOC442454	AML_028	0.758799816805372	0.0307974422970322
LOC442454	AML_003	-0.201216273675986	0.728996856759534
LOC442454	AML_032	0.203483941439803	0.642535424110168
LOC442454	AML_038	-1.25189577163706	6.0789291580851e-05
LOC442454	AML_040	-1.28568802824417	8.40160941530274e-06
LOC442454	AML_045	0.975469133464592	0.000686243818017417
LOC442454	AML_047	0.087171717846771	0.841767834184008
LOC442454	AML_048	-1.25346531540943	4.04136417406233e-05
LOC442454	AML_049	0.327046815754857	0.352695654863766
LOC442454	AML_051	-0.459165916274905	0.158470425559608
LOC442454	AML_054	-0.742489159544699	0.0173973001164945
LOC442454	AML_059	-0.964535148543623	0.00116172463519461
LOC442454	AML_006	1.22689452393556	0.000138591798566204
LOC442454	AML_064	-0.892590585288284	0.00255156583871949
LOC442454	AML_065	-1.23264610054986	1.89659312133411e-05
LOC442454	AML_067	-0.241801066562537	0.450820452078321
LOC442454	AML_071	-0.764172885069912	0.0126276140250319
LOC442454	AML_073	-0.593145998466695	0.071757213069346
LOC442454	AML_102	-0.0762721011828441	0.926711303863489
LOC442454	AML_111	0.190027903655011	0.906295513611441
LOC442454	AML_113	0.477948658045365	0.203757948331969
LOC442454	AML_116	0.0530888273756383	0.947015144640511
LOC442454	AML_103	0.197056089454659	0.87333684141875
LOC442454	AML_104	0.634265471736408	0.103085954228617
LOC442454	AML_105	-0.135247208437408	0.958628381342419
LOC442454	AML_106	-0.630410304643829	0.128559598215649
LOC442454	AML_107	-0.355914498680095	0.424957708747902
LOC442454	AML_108	0.0518776827764134	0.975838668943702
LOC442454	AML_109	-0.208248418466205	0.669280132242159
LOC442454	AML_121	-1.37714600157157	2.5359060012788e-05
LOC442454	AML_123	-0.601269603284287	0.116457847448482
LOC442454	AML_124	-0.0341324993951618	0.960633798192304
LOC442454	AML_117	-1.226797007382	0.000272375903311636
LOC442454	AML_125	-0.106223583130577	0.92351870210759
LOC442454	AML_127	0.94185439940669	0.00576144276676991
LOC442454	AML_128	-0.115465491893015	0.812825439303514
LOC442454	AML_129	0.0612945113372047	0.920754391131298
LOC442454	AML_130	-0.955775144038907	0.00513679092472831
LOC442454	AML_132	-0.57159155018324	0.137121328848957
LOC442454	AML_133	0.28202419794069	0.561683481281468
LOC442454	AML_118	-0.0136828405780394	0.979215441140149
LOC442454	AML_119	0.205422012712366	0.727653898878685
LOC442454	AML_120	0.857338083476039	0.0162674594492611
LOC442454	AML_135	-0.0546307342023946	0.985656875172881
LOC442454	AML_136	-0.794274403495418	0.0718042549823234
LOC442454	AML_137	0.547535335434604	0.740190421840235
LOC442454	AML_139	-0.720427301591967	0.0704295653612629
LOC442454	AML_140	0.567910821534058	0.284756893345261
LOC442459	AML_001	-0.514420411230982	0.576214832788805
LOC442459	AML_010	-1.09331380957016	0.282082484292718
LOC442459	AML_012	-0.109220630728256	NA
LOC442459	AML_014	-0.824180287670761	0.323854550890854
LOC442459	AML_015	-0.65964677169568	NA
LOC442459	AML_017	-0.989253800017415	NA
LOC442459	AML_002	-0.215235074826537	0.85689619186857
LOC442459	AML_023	-0.199481489231035	0.856091921363604
LOC442459	AML_024	-0.224401119195183	NA
LOC442459	AML_025	1.01077416655636	NA
LOC442459	AML_026	0.773850200114173	0.395588617834019
LOC442459	AML_028	-0.0518217041944235	0.967511458667591
LOC442459	AML_003	0.273783416090176	NA
LOC442459	AML_032	0.0978352402431515	NA
LOC442459	AML_038	0.0557254239937123	NA
LOC442459	AML_040	-0.244622340630976	NA
LOC442459	AML_045	-1.36763010275121	NA
LOC442459	AML_047	0.335765092423463	0.771514625300048
LOC442459	AML_048	-0.0974627453586697	NA
LOC442459	AML_049	-0.212507166817465	NA
LOC442459	AML_051	-0.907421618971414	NA
LOC442459	AML_054	0.307660805436833	0.802082695606594
LOC442459	AML_059	-0.206245857487349	NA
LOC442459	AML_006	0.717012113443575	0.460110531307981
LOC442459	AML_064	-0.682584122273252	0.526852739560337
LOC442459	AML_065	-0.742427252187144	NA
LOC442459	AML_067	-0.690562854849466	0.451880720162987
LOC442459	AML_071	0.277577798735674	NA
LOC442459	AML_073	0.222016294667798	NA
LOC442459	AML_102	0.395440087246657	NA
LOC442459	AML_111	0.242452665916315	NA
LOC442459	AML_113	-0.741169026009991	NA
LOC442459	AML_116	0.742493917563778	0.534673611534323
LOC442459	AML_103	-0.0738811643723833	NA
LOC442459	AML_104	0.0202304069994299	NA
LOC442459	AML_105	-0.510254687253678	NA
LOC442459	AML_106	-1.12480304629305	NA
LOC442459	AML_107	0.275894684498565	NA
LOC442459	AML_108	0.247131425218254	NA
LOC442459	AML_109	-0.903402806551139	NA
LOC442459	AML_121	0.180529279178661	0.887280038751642
LOC442459	AML_123	-0.720539837082981	0.510297984497938
LOC442459	AML_124	-0.152860740031643	NA
LOC442459	AML_117	1.36609001385204	0.212159805395858
LOC442459	AML_125	-0.676899414905103	NA
LOC442459	AML_127	-0.267502166328138	0.798755260143754
LOC442459	AML_128	-0.110847117414949	0.933129507083009
LOC442459	AML_129	0.215831476791659	NA
LOC442459	AML_130	0.0408445958071827	0.97384290162573
LOC442459	AML_132	-0.416404669604974	0.720913534380468
LOC442459	AML_133	0.776185492803168	NA
LOC442459	AML_118	-0.340061828441865	NA
LOC442459	AML_119	0.570111546855753	NA
LOC442459	AML_120	-0.0300366030186399	0.980700576554843
LOC442459	AML_135	-0.132725929690683	0.982648506503619
LOC442459	AML_136	-0.0192916533595178	NA
LOC442459	AML_137	-0.449491449118313	NA
LOC442459	AML_139	0.130730763462596	NA
LOC442459	AML_140	-0.541111108018791	NA
LOC442497	AML_001	-0.872354676611066	NA
LOC442497	AML_010	0.337109600547534	0.769119373495717
LOC442497	AML_012	-0.58500895093735	NA
LOC442497	AML_014	-0.444148944463299	NA
LOC442497	AML_015	-0.390083519708458	NA
LOC442497	AML_017	-0.515809132785537	NA
LOC442497	AML_002	0.0351464389408439	0.977782971937052
LOC442497	AML_023	-0.180048684564651	NA
LOC442497	AML_024	-0.568347246979455	NA
LOC442497	AML_025	-0.07253546564649	NA
LOC442497	AML_026	-0.0568812658396154	NA
LOC442497	AML_028	0.951336380128596	0.358802309785531
LOC442497	AML_003	-0.672056279430161	NA
LOC442497	AML_032	-0.714229108798774	NA
LOC442497	AML_038	-0.663855775000894	NA
LOC442497	AML_040	-0.174434348036555	NA
LOC442497	AML_045	-1.14761032210136	NA
LOC442497	AML_047	-0.00418902586589563	NA
LOC442497	AML_048	1.28770543462257	0.129149232381663
LOC442497	AML_049	-0.645040743081246	NA
LOC442497	AML_051	1.00346805878304	NA
LOC442497	AML_054	0.184130481238517	0.890301642481279
LOC442497	AML_059	-0.544107946999055	NA
LOC442497	AML_006	-0.717776487261345	NA
LOC442497	AML_064	0.356139792935148	NA
LOC442497	AML_065	0.0271286213468968	NA
LOC442497	AML_067	0.224350317480092	NA
LOC442497	AML_071	-0.715696902837279	NA
LOC442497	AML_073	-0.00988121612832712	NA
LOC442497	AML_102	-0.412593478894377	NA
LOC442497	AML_111	-0.499137753556235	NA
LOC442497	AML_113	-0.435888365641211	NA
LOC442497	AML_116	0.212865437684067	0.89376094529943
LOC442497	AML_103	-0.430829747501084	NA
LOC442497	AML_104	-0.563893887606549	NA
LOC442497	AML_105	-0.466856406447501	NA
LOC442497	AML_106	-0.204143661613462	NA
LOC442497	AML_107	-2.12228257946981	NA
LOC442497	AML_108	-0.534804829061921	NA
LOC442497	AML_109	-0.766238919201379	NA
LOC442497	AML_121	0.403420833277926	NA
LOC442497	AML_123	0.26181271566529	NA
LOC442497	AML_124	-1.8199948566959	NA
LOC442497	AML_117	-1.16090988096614	NA
LOC442497	AML_125	-0.58066398249425	NA
LOC442497	AML_127	-0.440050184838107	NA
LOC442497	AML_128	1.32569326615338	NA
LOC442497	AML_129	-0.257361853022971	NA
LOC442497	AML_130	0.0926566944348356	NA
LOC442497	AML_132	0.22444974405486	NA
LOC442497	AML_133	0.481838985107494	NA
LOC442497	AML_118	-0.672804447352812	NA
LOC442497	AML_119	-0.94839990335691	NA
LOC442497	AML_120	-0.54113255925958	NA
LOC442497	AML_135	0.582703838268555	0.851914027982309
LOC442497	AML_136	-0.039057879813443	NA
LOC442497	AML_137	0.700872566274452	NA
LOC442497	AML_139	-0.535575938330705	NA
LOC442497	AML_140	-0.0221725021384586	NA
LOC493754	AML_001	1.00297406001858	4.10682589763492e-05
LOC493754	AML_010	-0.227731598788879	0.395145677762096
LOC493754	AML_012	-0.451432642335504	0.104778683424863
LOC493754	AML_014	0.325821399950344	0.24554594989373
LOC493754	AML_015	-0.688333051847097	0.00550934792995835
LOC493754	AML_017	-0.186691265890558	0.560703764238628
LOC493754	AML_002	-0.115411340414455	0.724817339621363
LOC493754	AML_023	-0.628267666825075	0.0148679630074305
LOC493754	AML_024	0.113737553905245	0.721170115714362
LOC493754	AML_025	-0.643043561477146	0.0308114716030378
LOC493754	AML_026	-0.454948212500243	0.057127444677146
LOC493754	AML_028	-0.130085770343357	0.686345414738545
LOC493754	AML_003	-0.105892311208112	0.837111513993492
LOC493754	AML_032	-0.00654658202757949	0.98608477059312
LOC493754	AML_038	-0.123099303214113	0.751095253518561
LOC493754	AML_040	-0.592987338274309	0.0331100683823855
LOC493754	AML_045	1.60145185726663	3.68450809953716e-12
LOC493754	AML_047	-0.11105750631397	0.758024327965486
LOC493754	AML_048	-0.642770764725132	0.02016732177476
LOC493754	AML_049	-0.126638550597495	0.704478319654619
LOC493754	AML_051	0.0247398863558306	0.946039438217128
LOC493754	AML_054	-0.130016244519835	0.744681666113175
LOC493754	AML_059	-0.492449985906411	0.0555478286100896
LOC493754	AML_006	0.507978552051272	0.0459377255075392
LOC493754	AML_064	0.135070282880306	0.683957616287906
LOC493754	AML_065	-0.743132312718987	0.00357999658398092
LOC493754	AML_067	-0.488958217507645	0.050188762623617
LOC493754	AML_071	-0.345091535551805	0.219334399701383
LOC493754	AML_073	-1.43715514047312	2.13880954097089e-08
LOC493754	AML_102	-0.114793923908868	0.816829696096021
LOC493754	AML_111	0.0460053140956872	0.974821010340452
LOC493754	AML_113	-0.21971550391813	0.404988922697929
LOC493754	AML_116	0.0592265005528781	0.900550162884179
LOC493754	AML_103	-0.0131576969796955	0.989331324780535
LOC493754	AML_104	0.903284639833815	5.10947382331401e-05
LOC493754	AML_105	-0.365027312418784	0.503121042306937
LOC493754	AML_106	-0.155881417930397	0.630275978673189
LOC493754	AML_107	-0.189342566329088	0.518344950125816
LOC493754	AML_108	0.016763834994526	0.9873855954323
LOC493754	AML_109	-0.100129154421757	0.754176719979975
LOC493754	AML_121	-0.0121230607284419	0.968714761444341
LOC493754	AML_123	-0.0519940934649212	0.858431579273758
LOC493754	AML_124	-0.138256159598958	0.690686975452378
LOC493754	AML_117	-2.20477839728297	2.90485253058895e-30
LOC493754	AML_125	-0.455383554000377	0.119361298813652
LOC493754	AML_127	0.614468509868508	0.00365923382390683
LOC493754	AML_128	-0.965699621051133	6.517162873123e-06
LOC493754	AML_129	0.707405681689918	0.00173998029086025
LOC493754	AML_130	-0.705635368783252	0.000489093344138863
LOC493754	AML_132	-1.06520025421507	3.06966355177718e-07
LOC493754	AML_133	0.0291403413682845	0.937724222102383
LOC493754	AML_118	0.326514522746775	0.1518730690082
LOC493754	AML_119	0.409857896129426	0.150298624312239
LOC493754	AML_120	0.839334434475905	7.86897408232594e-05
LOC493754	AML_135	-0.199923123527709	0.856280554637228
LOC493754	AML_136	-0.287044678008105	0.447262963628363
LOC493754	AML_137	0.211926579841979	0.999368456270359
LOC493754	AML_139	-0.457732943274281	0.0610769290488572
LOC493754	AML_140	-0.612116524444199	0.0317805847198664
LOC494127	AML_001	-0.534603291969949	NA
LOC494127	AML_010	0.0850034055724903	0.94454986744315
LOC494127	AML_012	0.884582785131866	NA
LOC494127	AML_014	0.58820935126898	0.530583786126959
LOC494127	AML_015	0.490378933996794	NA
LOC494127	AML_017	0.400065476998399	NA
LOC494127	AML_002	0.176431631160421	0.882491080014692
LOC494127	AML_023	0.228518763306992	NA
LOC494127	AML_024	0.151404109344679	NA
LOC494127	AML_025	0.364493643301155	NA
LOC494127	AML_026	0.95666951565015	NA
LOC494127	AML_028	-0.0547351395804205	NA
LOC494127	AML_003	-0.481471822763271	NA
LOC494127	AML_032	-0.0804376587210409	NA
LOC494127	AML_038	-0.0866825030060552	NA
LOC494127	AML_040	-0.337525170973492	NA
LOC494127	AML_045	-0.414876905009146	NA
LOC494127	AML_047	0.345732334947655	NA
LOC494127	AML_048	-0.244080085806603	NA
LOC494127	AML_049	0.854390125020159	NA
LOC494127	AML_051	0.28975419550824	NA
LOC494127	AML_054	-0.884971906281546	NA
LOC494127	AML_059	-0.0695552727881985	NA
LOC494127	AML_006	0.0788218921171191	0.945226111139799
LOC494127	AML_064	-0.351825905823741	NA
LOC494127	AML_065	0.37792117520648	NA
LOC494127	AML_067	0.212299762954807	NA
LOC494127	AML_071	0.0867571246940367	NA
LOC494127	AML_073	-0.803879475319128	NA
LOC494127	AML_102	0.655039393767218	NA
LOC494127	AML_111	0.586673839124826	NA
LOC494127	AML_113	-0.339759987901469	NA
LOC494127	AML_116	-0.0226057541237602	NA
LOC494127	AML_103	-0.0575209094735109	NA
LOC494127	AML_104	-0.734226916415076	NA
LOC494127	AML_105	0.44615197584826	NA
LOC494127	AML_106	-0.140739516687647	NA
LOC494127	AML_107	-0.494585852037073	NA
LOC494127	AML_108	0.811669489730692	NA
LOC494127	AML_109	-0.294469041031851	NA
LOC494127	AML_121	1.20159299744068	0.252660029302714
LOC494127	AML_123	0.021903151139193	NA
LOC494127	AML_124	0.0125733976929565	NA
LOC494127	AML_117	-0.304228656663474	NA
LOC494127	AML_125	0.0660239664886896	NA
LOC494127	AML_127	-0.243319487944519	0.815651746994155
LOC494127	AML_128	0.6663668439657	NA
LOC494127	AML_129	0.299249066182985	NA
LOC494127	AML_130	-0.245720197856176	0.844480064314329
LOC494127	AML_132	-0.447673853036682	NA
LOC494127	AML_133	-0.304937979684093	NA
LOC494127	AML_118	-0.471742921538447	NA
LOC494127	AML_119	-0.284142464413792	NA
LOC494127	AML_120	0.101411965544291	NA
LOC494127	AML_135	-0.0735135733806733	NA
LOC494127	AML_136	-0.10796257326232	NA
LOC494127	AML_137	0.0698277939392668	NA
LOC494127	AML_139	-0.738521912290679	NA
LOC494127	AML_140	-0.0241732065301111	NA
LOC494141	AML_001	0.727301656269607	NA
LOC494141	AML_010	0.269938516160488	NA
LOC494141	AML_012	-0.0934250127264298	NA
LOC494141	AML_014	-0.0357540441919387	NA
LOC494141	AML_015	-0.258663478601491	NA
LOC494141	AML_017	-0.266995486160024	NA
LOC494141	AML_002	-0.0646525602123945	NA
LOC494141	AML_023	-0.180606375489887	NA
LOC494141	AML_024	0.487484033179564	NA
LOC494141	AML_025	-0.0322372598240733	NA
LOC494141	AML_026	-0.178243521251397	NA
LOC494141	AML_028	-0.0612871137552663	NA
LOC494141	AML_003	-0.0509226085821415	NA
LOC494141	AML_032	-0.0595077333655992	NA
LOC494141	AML_038	-0.0480173009691626	NA
LOC494141	AML_040	-0.0354097442160894	NA
LOC494141	AML_045	-0.0445716781923649	NA
LOC494141	AML_047	-0.0500198885110881	NA
LOC494141	AML_048	-0.0503698225125773	NA
LOC494141	AML_049	-0.0490022997133611	NA
LOC494141	AML_051	-0.0593201676522237	NA
LOC494141	AML_054	-0.0380336178741702	NA
LOC494141	AML_059	-0.0690241079202175	NA
LOC494141	AML_006	-0.0553175710963028	NA
LOC494141	AML_064	1.00105037361535	NA
LOC494141	AML_065	-0.0472355848324048	NA
LOC494141	AML_067	-0.174678154383221	NA
LOC494141	AML_071	-0.0510605314798958	NA
LOC494141	AML_073	-0.0493893623416684	NA
LOC494141	AML_102	-0.251183143431682	NA
LOC494141	AML_111	-0.228700643387864	NA
LOC494141	AML_113	0.164039010549745	NA
LOC494141	AML_116	-0.174452587369009	NA
LOC494141	AML_103	-0.192756614979287	NA
LOC494141	AML_104	-0.182003926094841	NA
LOC494141	AML_105	0.157107890546905	NA
LOC494141	AML_106	-0.400513217913602	NA
LOC494141	AML_107	-0.311181343378263	NA
LOC494141	AML_108	-0.182855383468094	NA
LOC494141	AML_109	-0.258264318075858	NA
LOC494141	AML_121	-0.380437262718453	NA
LOC494141	AML_123	0.79609431886799	NA
LOC494141	AML_124	0.371610433130788	NA
LOC494141	AML_117	0.174342559796917	NA
LOC494141	AML_125	-0.193098528781986	NA
LOC494141	AML_127	-0.23328291787022	NA
LOC494141	AML_128	-0.205610963723394	NA
LOC494141	AML_129	0.360953235191162	NA
LOC494141	AML_130	-0.7605788822617	NA
LOC494141	AML_132	0.24101985942339	NA
LOC494141	AML_133	-0.261862396498928	NA
LOC494141	AML_118	-0.16902183396927	NA
LOC494141	AML_119	0.133712878512964	NA
LOC494141	AML_120	0.223371631072585	NA
LOC494141	AML_135	0.0827332073689241	NA
LOC494141	AML_136	0.0626539911826404	NA
LOC494141	AML_137	0.331846335355957	NA
LOC494141	AML_139	0.26871333075142	NA
LOC494141	AML_140	-0.2380573944807	NA
LOC494558	AML_001	1.3677653117828	NA
LOC494558	AML_010	NA	NA
LOC494558	AML_012	NA	NA
LOC494558	AML_014	NA	NA
LOC494558	AML_015	NA	NA
LOC494558	AML_017	NA	NA
LOC494558	AML_002	NA	NA
LOC494558	AML_023	NA	NA
LOC494558	AML_024	NA	NA
LOC494558	AML_025	NA	NA
LOC494558	AML_026	NA	NA
LOC494558	AML_028	NA	NA
LOC494558	AML_003	NA	NA
LOC494558	AML_032	NA	NA
LOC494558	AML_038	NA	NA
LOC494558	AML_040	NA	NA
LOC494558	AML_045	NA	NA
LOC494558	AML_047	NA	NA
LOC494558	AML_048	NA	NA
LOC494558	AML_049	NA	NA
LOC494558	AML_051	NA	NA
LOC494558	AML_054	NA	NA
LOC494558	AML_059	NA	NA
LOC494558	AML_006	0.393335350442799	NA
LOC494558	AML_064	NA	NA
LOC494558	AML_065	NA	NA
LOC494558	AML_067	NA	NA
LOC494558	AML_071	NA	NA
LOC494558	AML_073	NA	NA
LOC494558	AML_102	-0.0595679783820584	NA
LOC494558	AML_111	-0.0616119986664486	NA
LOC494558	AML_113	-0.0678791179844883	NA
LOC494558	AML_116	-0.076457115865406	NA
LOC494558	AML_103	-0.0506232611834201	NA
LOC494558	AML_104	-0.081944254747509	NA
LOC494558	AML_105	-0.0525873795849534	NA
LOC494558	AML_106	-0.077982854239978	NA
LOC494558	AML_107	-0.10894155103677	NA
LOC494558	AML_108	-0.0696423533049442	NA
LOC494558	AML_109	-0.108900241499548	NA
LOC494558	AML_121	-0.147008813639223	NA
LOC494558	AML_123	-0.127943847547261	NA
LOC494558	AML_124	-0.106813524254548	NA
LOC494558	AML_117	-0.202222616168679	NA
LOC494558	AML_125	-0.075819233582596	NA
LOC494558	AML_127	-0.0821795052078673	NA
LOC494558	AML_128	0.148823085564663	NA
LOC494558	AML_129	-0.120129977985949	NA
LOC494558	AML_130	-0.198395418825779	NA
LOC494558	AML_132	-0.129075652175683	NA
LOC494558	AML_133	-0.102298099810473	NA
LOC494558	AML_118	-0.0766727595769496	NA
LOC494558	AML_119	-0.0548021157334981	NA
LOC494558	AML_120	-0.0786422035386177	NA
LOC494558	AML_135	-0.0619446907712221	NA
LOC494558	AML_136	-0.048225763362081	NA
LOC494558	AML_137	-0.00657390221742645	NA
LOC494558	AML_139	-0.0860721012833605	NA
LOC494558	AML_140	-0.0648027800893098	NA
LOC503519	AML_001	NA	NA
LOC503519	AML_010	NA	NA
LOC503519	AML_012	NA	NA
LOC503519	AML_014	-0.335821398524165	NA
LOC503519	AML_015	NA	NA
LOC503519	AML_017	NA	NA
LOC503519	AML_002	NA	NA
LOC503519	AML_023	NA	NA
LOC503519	AML_024	NA	NA
LOC503519	AML_025	NA	NA
LOC503519	AML_026	NA	NA
LOC503519	AML_028	NA	NA
LOC503519	AML_003	NA	NA
LOC503519	AML_032	-0.128771388109922	NA
LOC503519	AML_038	-0.0944920282285178	NA
LOC503519	AML_040	-0.0641959884518767	NA
LOC503519	AML_045	NA	NA
LOC503519	AML_047	NA	NA
LOC503519	AML_048	NA	NA
LOC503519	AML_049	NA	NA
LOC503519	AML_051	NA	NA
LOC503519	AML_054	NA	NA
LOC503519	AML_059	-0.214584055234649	NA
LOC503519	AML_006	NA	NA
LOC503519	AML_064	NA	NA
LOC503519	AML_065	NA	NA
LOC503519	AML_067	NA	NA
LOC503519	AML_071	NA	NA
LOC503519	AML_073	0.38774588057197	NA
LOC503519	AML_102	-0.172949055918608	NA
LOC503519	AML_111	-0.208438532567662	NA
LOC503519	AML_113	-0.198106282436288	NA
LOC503519	AML_116	-0.230033355505586	NA
LOC503519	AML_103	-0.175678927829533	NA
LOC503519	AML_104	-0.242208226120341	NA
LOC503519	AML_105	-0.185417605955917	NA
LOC503519	AML_106	-0.277109748223109	NA
LOC503519	AML_107	-0.42450832202622	NA
LOC503519	AML_108	-0.244749174232033	NA
LOC503519	AML_109	-0.343369802834152	NA
LOC503519	AML_121	-0.502121282487999	NA
LOC503519	AML_123	-0.480530065948033	NA
LOC503519	AML_124	-0.39203721300935	NA
LOC503519	AML_117	-0.632536313223992	NA
LOC503519	AML_125	-0.257857415182908	NA
LOC503519	AML_127	-0.223657469303471	NA
LOC503519	AML_128	-0.257982258942442	NA
LOC503519	AML_129	-0.262960257310774	NA
LOC503519	AML_130	-0.422654171346728	NA
LOC503519	AML_132	-0.428302006582139	NA
LOC503519	AML_133	-0.345185451514664	NA
LOC503519	AML_118	-0.218634958385831	NA
LOC503519	AML_119	-0.169305596188215	NA
LOC503519	AML_120	-0.229922923250806	NA
LOC503519	AML_135	-0.205479888891552	NA
LOC503519	AML_136	-0.139589786356925	NA
LOC503519	AML_137	-0.244301145772427	NA
LOC503519	AML_139	-0.258374342042112	NA
LOC503519	AML_140	-0.19996451658399	NA
LOC541471	AML_001	0.578294416061596	0.452686253138923
LOC541471	AML_010	0.925846989036862	0.224560378030751
LOC541471	AML_012	0.329476119400871	0.718150700768722
LOC541471	AML_014	0.762078296220644	0.293695069843539
LOC541471	AML_015	-0.466066233418158	0.55991290607743
LOC541471	AML_017	0.743860523992217	0.354272865941108
LOC541471	AML_002	0.757002754724657	0.346746607857351
LOC541471	AML_023	-0.470564930068007	0.556813983982437
LOC541471	AML_024	0.44902567613507	0.577881564242802
LOC541471	AML_025	-0.211741660312314	0.858599693172043
LOC541471	AML_026	1.4429722726023	0.0343008089475258
LOC541471	AML_028	1.74322975170384	0.0135003705784144
LOC541471	AML_003	0.187338717062635	0.894086836967168
LOC541471	AML_032	2.46277354475595	0.000186401269865357
LOC541471	AML_038	0.269560070695351	0.792066484102056
LOC541471	AML_040	0.245715576012493	0.815416802768738
LOC541471	AML_045	1.24933723161324	0.0726201024110073
LOC541471	AML_047	0.10275258488651	0.920345734426787
LOC541471	AML_048	-1.21767540480466	0.0854919462324903
LOC541471	AML_049	-0.300524319593703	0.739717690366694
LOC541471	AML_051	-0.477390500885851	0.585331249594321
LOC541471	AML_054	-0.349869975627595	0.740431923325357
LOC541471	AML_059	-1.11652435491128	0.131811657662914
LOC541471	AML_006	-0.334453624799818	0.674824962383966
LOC541471	AML_064	-1.15252578582082	0.120735938681006
LOC541471	AML_065	-0.903052499316033	0.211407436876198
LOC541471	AML_067	-0.841713548111297	0.252900671606938
LOC541471	AML_071	-0.598020573420736	0.466697622873999
LOC541471	AML_073	-0.945964951004739	0.205429833625998
LOC541471	AML_102	-0.0516188740722883	0.975761246627847
LOC541471	AML_111	-0.164428739516201	0.966980852024166
LOC541471	AML_113	0.239702986896258	0.775759953041949
LOC541471	AML_116	1.20954597303084	0.162581527494851
LOC541471	AML_103	0.318033565887628	0.888766797186174
LOC541471	AML_104	-0.229552469092866	0.804414823369468
LOC541471	AML_105	-0.0683141979681147	0.994646727423048
LOC541471	AML_106	-0.0914499736889934	0.93584243994683
LOC541471	AML_107	1.37977650713312	0.0928977836212738
LOC541471	AML_108	0.0516639502736426	0.986413968623206
LOC541471	AML_109	-0.750887870366084	0.399155476237245
LOC541471	AML_121	-0.716897445485199	0.396172989195391
LOC541471	AML_123	-0.712191410927495	0.39922553398625
LOC541471	AML_124	0.882877230033741	0.341117103274775
LOC541471	AML_117	1.09671764843794	0.172619828084709
LOC541471	AML_125	0.394499938666086	0.821856228694188
LOC541471	AML_127	0.340645525004399	0.691188367985511
LOC541471	AML_128	1.49797535514167	0.053759084042973
LOC541471	AML_129	-0.341156411360868	0.739774067802296
LOC541471	AML_130	0.460742726597325	0.604395559106986
LOC541471	AML_132	0.301008847000767	0.750242172428035
LOC541471	AML_133	0.768092293928461	0.38924025360077
LOC541471	AML_118	0.402559671393992	0.637906929750045
LOC541471	AML_119	0.377360783343414	0.716962101577995
LOC541471	AML_120	0.638120240118959	0.414433338499637
LOC541471	AML_135	-0.431649813518799	0.910217794386826
LOC541471	AML_136	0.239811033393879	0.872565321077153
LOC541471	AML_137	0.17360661878719	0.999368456270359
LOC541471	AML_139	0.416151645358513	0.702305042220751
LOC541471	AML_140	0.138211030150448	0.93004142998239
LOC541473	AML_001	-2.7483473988796	2.25851570221849e-05
LOC541473	AML_010	-1.42685532700828	0.0188261518041662
LOC541473	AML_012	-1.09351748739415	0.132204397492971
LOC541473	AML_014	-1.56278131053005	0.0173749647830981
LOC541473	AML_015	0.339457672905885	0.619698331217805
LOC541473	AML_017	-0.217557212283876	0.813456365667273
LOC541473	AML_002	-0.444516647656502	0.577324561653136
LOC541473	AML_023	2.20688930153604	0.000369692521091042
LOC541473	AML_024	-0.667287611988084	0.385723764617466
LOC541473	AML_025	-1.47832889435404	0.0441306822428644
LOC541473	AML_026	-0.944717091107733	0.15981760268779
LOC541473	AML_028	0.560137850434735	0.48877028506703
LOC541473	AML_003	0.0926031534194289	0.952428113391035
LOC541473	AML_032	-1.66967091507194	0.00389355263025038
LOC541473	AML_038	1.58809643866492	0.0128416589970092
LOC541473	AML_040	-0.0444423108596913	0.969208973707999
LOC541473	AML_045	-0.157123562040679	0.855339264035154
LOC541473	AML_047	-1.09028122721676	0.180355204737551
LOC541473	AML_048	0.854081579681006	0.254464514708406
LOC541473	AML_049	0.400474749168261	0.618984047854551
LOC541473	AML_051	1.07528344103358	0.160708003301131
LOC541473	AML_054	1.14974151384463	0.0988133764228841
LOC541473	AML_059	1.7735518524117	0.00968073103759563
LOC541473	AML_006	-0.978736316731012	0.150603147192853
LOC541473	AML_064	-0.784607314195053	0.293313668752404
LOC541473	AML_065	1.23593131380928	0.0643822214987309
LOC541473	AML_067	0.517642667168833	0.481946677397442
LOC541473	AML_071	0.58838308609971	0.489014451575224
LOC541473	AML_073	-0.28320682912475	0.782938474418004
LOC541473	AML_102	0.489915313905425	0.569161875190433
LOC541473	AML_111	0.79303826886193	0.531650447032411
LOC541473	AML_113	-1.0671000195431	0.0896877029212958
LOC541473	AML_116	-0.986081633224984	0.160423962282749
LOC541473	AML_103	0.649809654305661	0.568550496994192
LOC541473	AML_104	-0.324062840388537	0.621848672448303
LOC541473	AML_105	0.099832002346577	0.982934117781834
LOC541473	AML_106	-0.504524942276895	0.548347334685899
LOC541473	AML_107	-0.602109346061319	0.450323551600752
LOC541473	AML_108	-0.444220342405799	0.745330498388389
LOC541473	AML_109	2.14094156532642	0.000558829415978684
LOC541473	AML_121	-0.947082881679959	0.205821467428831
LOC541473	AML_123	1.02606495849901	0.0939218457593046
LOC541473	AML_124	0.194092070930321	0.855209543427163
LOC541473	AML_117	1.58568786970494	0.0187347359545438
LOC541473	AML_125	-0.394540359502241	0.812189332179688
LOC541473	AML_127	-0.431406460166926	0.581864206904123
LOC541473	AML_128	0.719165217151811	0.350203283962048
LOC541473	AML_129	-0.168777862684696	0.861751185890101
LOC541473	AML_130	2.19426165741763	0.000743221237418002
LOC541473	AML_132	1.45809971541505	0.0185398156002737
LOC541473	AML_133	1.17074461239037	0.0356392909419221
LOC541473	AML_118	0.503862679037215	0.541176271787934
LOC541473	AML_119	0.555071208197487	0.464199602395509
LOC541473	AML_120	-0.207943165841106	0.79988828410345
LOC541473	AML_135	0.47558754159747	0.868036957908125
LOC541473	AML_136	0.758276118069754	0.440025311478743
LOC541473	AML_137	-0.0154756108241608	0.999368456270359
LOC541473	AML_139	0.502233450027865	0.550440007391517
LOC541473	AML_140	-0.720897208896103	0.463938326438128
LOC550112	AML_001	-1.13156904632202	0.0453254847218399
LOC550112	AML_010	1.11270080288104	0.0411249291961867
LOC550112	AML_012	-0.0886494387193792	0.919138116865363
LOC550112	AML_014	-1.38134026082827	0.0123182356474161
LOC550112	AML_015	0.745037871045676	0.173338453001002
LOC550112	AML_017	0.396054996909093	0.563905537907013
LOC550112	AML_002	-0.0862561928088883	0.908486460103519
LOC550112	AML_023	0.457200757923745	0.437208587742659
LOC550112	AML_024	0.296558446383422	0.65287160478248
LOC550112	AML_025	-1.0346114247084	0.0941937246563068
LOC550112	AML_026	0.201250760045408	0.761952699828825
LOC550112	AML_028	1.1696703665515	0.0319890256338742
LOC550112	AML_003	1.09977192449725	0.0814317022339749
LOC550112	AML_032	1.34681147327538	0.0146624537240073
LOC550112	AML_038	-0.441146566652099	0.529676905801942
LOC550112	AML_040	-0.616426901689194	0.344923457939552
LOC550112	AML_045	-0.643581658328709	0.268589755183706
LOC550112	AML_047	-0.454222962880623	0.481656087357986
LOC550112	AML_048	0.866540989433359	0.120543196897929
LOC550112	AML_049	0.793088832969937	0.161143685542339
LOC550112	AML_051	0.563120470434723	0.357456738083359
LOC550112	AML_054	-0.44735253427169	0.565303527480446
LOC550112	AML_059	0.63403425991756	0.255163376464544
LOC550112	AML_006	-0.955665638762032	0.0832551517994001
LOC550112	AML_064	-1.2015337007649	0.034469736478185
LOC550112	AML_065	-0.000505951885684423	0.999374806263719
LOC550112	AML_067	0.0598996680257273	0.931429025567837
LOC550112	AML_071	-0.099389841687337	0.899053435405819
LOC550112	AML_073	0.791565507172145	0.20231037824904
LOC550112	AML_102	0.0855905924042059	0.91697904231475
LOC550112	AML_111	0.018959127802434	0.994192410655027
LOC550112	AML_113	0.804339217934638	0.0312834043337603
LOC550112	AML_116	-0.0552970976251842	0.944007578305698
LOC550112	AML_103	0.345532698934092	0.699268038543836
LOC550112	AML_104	-0.710572000371454	0.086314197652828
LOC550112	AML_105	0.062448183354809	0.985106749174613
LOC550112	AML_106	0.419501356904104	0.362365885497689
LOC550112	AML_107	-0.972180010064586	0.0119009652669185
LOC550112	AML_108	-0.124965461444062	0.916121937170908
LOC550112	AML_109	0.17664903405261	0.724836596859785
LOC550112	AML_121	-0.147402192761222	0.751863856364446
LOC550112	AML_123	1.80806350585027	2.45470056915356e-07
LOC550112	AML_124	0.934891356548825	0.0296361631919489
LOC550112	AML_117	1.74999899375053	4.08621199356226e-06
LOC550112	AML_125	0.390786893840288	0.632524027144905
LOC550112	AML_127	-1.14679478886465	0.00117562444960203
LOC550112	AML_128	0.308251464280864	0.481870022715574
LOC550112	AML_129	-0.323148640232879	0.529950043054528
LOC550112	AML_130	0.148991755260597	0.732522322905412
LOC550112	AML_132	1.26671268621483	0.000448477911388233
LOC550112	AML_133	-0.498034442607303	0.234457649150897
LOC550112	AML_118	-1.60230566863233	4.27504838029801e-05
LOC550112	AML_119	-0.926897388242249	0.0261193615351844
LOC550112	AML_120	-0.218210645630035	0.628715566899322
LOC550112	AML_135	0.0531023861301479	0.985656875172881
LOC550112	AML_136	-0.519865257809109	0.431680917272562
LOC550112	AML_137	0.166970982630728	0.999368456270359
LOC550112	AML_139	0.819918994331335	0.0335898810103015
LOC550112	AML_140	0.540960990126228	0.307554851369801
LOC550643	AML_001	0.681241061943797	0.00314438023149101
LOC550643	AML_010	1.31369654059277	2.21244295719669e-12
LOC550643	AML_012	-0.962923162096848	7.21455739101448e-07
LOC550643	AML_014	1.21854485184957	1.0584663108572e-08
LOC550643	AML_015	-0.667859201514839	0.000965759869620442
LOC550643	AML_017	0.239971440043738	0.357102456959635
LOC550643	AML_002	1.06380991925733	1.47321802251583e-08
LOC550643	AML_023	-0.665224622001785	0.000714586701276917
LOC550643	AML_024	-0.436470819728288	0.0579819388779387
LOC550643	AML_025	-0.393187007448731	0.142117308762691
LOC550643	AML_026	0.886147814372841	5.04218323654128e-06
LOC550643	AML_028	0.950563507137991	1.23798502314022e-06
LOC550643	AML_003	0.484782261446333	0.0556289950499416
LOC550643	AML_032	0.918175139727511	1.71513964140336e-05
LOC550643	AML_038	-0.405256229088818	0.10300244278967
LOC550643	AML_040	-1.01119990827833	1.37003704065217e-07
LOC550643	AML_045	-0.757632996878452	0.000593905153452764
LOC550643	AML_047	-0.869331681338253	3.1283954944035e-05
LOC550643	AML_048	-0.664160249193627	0.00160273545147802
LOC550643	AML_049	1.0416483808554	2.54715035127439e-08
LOC550643	AML_051	-0.607803467793096	0.00164832427918653
LOC550643	AML_054	-0.554998220632039	0.0173805544040868
LOC550643	AML_059	-0.569661961932822	0.00633481816398446
LOC550643	AML_006	1.45858225213686	5.01098208673636e-14
LOC550643	AML_064	-1.22699373564811	4.57527060341203e-09
LOC550643	AML_065	-1.42566082530117	4.80700548423741e-13
LOC550643	AML_067	0.17529055131259	0.466304489034175
LOC550643	AML_071	-0.736425619397331	0.00043982764660183
LOC550643	AML_073	0.0992647540444714	0.741511846744545
LOC550643	AML_102	0.0786253421316367	0.913818619496396
LOC550643	AML_111	-0.234512692927969	0.823506272735206
LOC550643	AML_113	0.0644876755956779	0.871030529494639
LOC550643	AML_116	0.702554036522744	0.0453666284655677
LOC550643	AML_103	-0.148585313950799	0.894475740925687
LOC550643	AML_104	-0.133564723146405	0.743344238263635
LOC550643	AML_105	0.048667612513944	0.986153283903267
LOC550643	AML_106	-0.0574594590657686	0.910135610666477
LOC550643	AML_107	-0.0946070358605648	0.837168104756074
LOC550643	AML_108	-0.157060001054868	0.864953432699582
LOC550643	AML_109	0.130482978311691	0.75810473569174
LOC550643	AML_121	-1.10769680448169	0.000118542511253331
LOC550643	AML_123	0.027273890246779	0.949480213101462
LOC550643	AML_124	0.455260593674864	0.232273299761124
LOC550643	AML_117	0.242304962844354	0.471947457092967
LOC550643	AML_125	0.354427502942378	0.545655805216992
LOC550643	AML_127	0.419894077285056	0.208361176482415
LOC550643	AML_128	-0.194765209863639	0.621850803683237
LOC550643	AML_129	-0.143593131759979	0.768286365700911
LOC550643	AML_130	0.281434503511618	0.403256755103179
LOC550643	AML_132	0.239771221040618	0.506875872433018
LOC550643	AML_133	-0.0314790100425806	0.949650030207817
LOC550643	AML_118	-0.55766391474894	0.0875855811710656
LOC550643	AML_119	-0.0726549628564242	0.902073184486846
LOC550643	AML_120	0.831128279128541	0.00545913399438564
LOC550643	AML_135	-0.394474829581722	0.624269421433536
LOC550643	AML_136	-0.871465307622921	0.0176090903465596
LOC550643	AML_137	-0.0424589789667369	0.999368456270359
LOC550643	AML_139	1.13161226471878	0.000131393470768519
LOC550643	AML_140	-0.0533485238388847	0.944915429095748
LOC553103	AML_001	-1.16257602129072	0.104915655344849
LOC553103	AML_010	-1.45484401600329	0.0200512406491494
LOC553103	AML_012	0.241675806789812	0.76812175179985
LOC553103	AML_014	-0.26940963064705	0.743234734970275
LOC553103	AML_015	0.511430653775112	0.459261293462727
LOC553103	AML_017	0.834072899587182	0.271331446254231
LOC553103	AML_002	-0.181869210576152	0.821162524923721
LOC553103	AML_023	1.82849339645759	0.001310980432503
LOC553103	AML_024	0.375234961084265	0.65519424140748
LOC553103	AML_025	0.423224477190515	0.646933465566257
LOC553103	AML_026	-0.932733895159694	0.135264993505273
LOC553103	AML_028	1.29336228686007	0.0668538543544949
LOC553103	AML_003	-2.55690517876476	0.00434880924434483
LOC553103	AML_032	-0.228002981829935	0.844715183334696
LOC553103	AML_038	0.45699658629939	0.653316287671024
LOC553103	AML_040	0.480727056961795	0.619928066067587
LOC553103	AML_045	0.063595024548687	0.933327848767025
LOC553103	AML_047	-0.15198597787964	0.88414590672766
LOC553103	AML_048	-0.993606736759127	0.200269956362823
LOC553103	AML_049	-0.7625262171239	0.297026147368502
LOC553103	AML_051	0.156397517735705	0.849719635698916
LOC553103	AML_054	0.5600311431989	0.448784460272298
LOC553103	AML_059	0.401777931911354	0.676899881639329
LOC553103	AML_006	-1.14852688129283	0.0723618716936515
LOC553103	AML_064	-0.0850931457680574	0.926249061828549
LOC553103	AML_065	2.12692935123359	0.000933169909635847
LOC553103	AML_067	0.638896945326391	0.305852998488079
LOC553103	AML_071	1.06050027884764	0.132130629693622
LOC553103	AML_073	0.321057270877138	0.689746554415353
LOC553103	AML_102	0.322053329333234	0.7418957136973
LOC553103	AML_111	-0.336500002535181	0.867491455813602
LOC553103	AML_113	0.31495308423516	0.63872463621318
LOC553103	AML_116	-0.565488366316154	0.49357312259754
LOC553103	AML_103	-0.514084863366764	0.67575507275992
LOC553103	AML_104	0.289139404347338	0.660035693929763
LOC553103	AML_105	-0.175849339838597	0.960458010609538
LOC553103	AML_106	-0.65390458305766	0.355829347208194
LOC553103	AML_107	-0.748169825533518	0.270743506783304
LOC553103	AML_108	0.0460147046653832	0.986308367230383
LOC553103	AML_109	-2.20924970348163	0.000358675479995945
LOC553103	AML_121	-1.49584899304936	0.011014717739692
LOC553103	AML_123	0.14628067677715	0.844122391928775
LOC553103	AML_124	0.194529548502251	0.837013758935375
LOC553103	AML_117	0.754921027684714	0.206852343226365
LOC553103	AML_125	0.718681276621741	0.537176187090661
LOC553103	AML_127	0.765363023754089	0.298907283237103
LOC553103	AML_128	1.0635530512711	0.104875722704931
LOC553103	AML_129	-0.834097552466243	0.185109829390326
LOC553103	AML_130	1.32635373023159	0.0177307152591357
LOC553103	AML_132	-0.0189743914554998	0.98205567896633
LOC553103	AML_133	1.12626148020452	0.0502643433050717
LOC553103	AML_118	0.257159393608009	0.75382669458052
LOC553103	AML_119	0.630238881795588	0.461467417337306
LOC553103	AML_120	-0.0751237381743332	0.922653117014839
LOC553103	AML_135	-0.0294962254748878	0.997321615055039
LOC553103	AML_136	0.353469299324866	0.754725631301743
LOC553103	AML_137	-0.739346705251635	0.83857162473478
LOC553103	AML_139	1.06736051490609	0.0769122947175006
LOC553103	AML_140	0.466899337696189	0.623550765772964
LOC554201	AML_001	NA	NA
LOC554201	AML_010	0.963431367011846	NA
LOC554201	AML_012	NA	NA
LOC554201	AML_014	NA	NA
LOC554201	AML_015	0.407686315006637	NA
LOC554201	AML_017	NA	NA
LOC554201	AML_002	NA	NA
LOC554201	AML_023	0.777384613885408	NA
LOC554201	AML_024	NA	NA
LOC554201	AML_025	NA	NA
LOC554201	AML_026	NA	NA
LOC554201	AML_028	NA	NA
LOC554201	AML_003	NA	NA
LOC554201	AML_032	NA	NA
LOC554201	AML_038	0.26187678537816	NA
LOC554201	AML_040	NA	NA
LOC554201	AML_045	NA	NA
LOC554201	AML_047	NA	NA
LOC554201	AML_048	NA	NA
LOC554201	AML_049	-0.0721220683873532	NA
LOC554201	AML_051	0.591420144605307	NA
LOC554201	AML_054	NA	NA
LOC554201	AML_059	NA	NA
LOC554201	AML_006	NA	NA
LOC554201	AML_064	NA	NA
LOC554201	AML_065	0.245100515307878	NA
LOC554201	AML_067	NA	NA
LOC554201	AML_071	0.133228427147984	NA
LOC554201	AML_073	NA	NA
LOC554201	AML_102	0.299794532967844	NA
LOC554201	AML_111	-0.0745355804951079	NA
LOC554201	AML_113	NA	NA
LOC554201	AML_116	0.298650099339782	NA
LOC554201	AML_103	0.210830384372041	NA
LOC554201	AML_104	NA	NA
LOC554201	AML_105	1.11791048021474	NA
LOC554201	AML_106	0.37717976371835	NA
LOC554201	AML_107	NA	NA
LOC554201	AML_108	0.809400995528014	NA
LOC554201	AML_109	0.207684694873386	NA
LOC554201	AML_121	NA	NA
LOC554201	AML_123	0.712896580693687	NA
LOC554201	AML_124	-0.183351707533635	NA
LOC554201	AML_117	1.1054500587056	NA
LOC554201	AML_125	NA	NA
LOC554201	AML_127	0.520479323940781	NA
LOC554201	AML_128	NA	NA
LOC554201	AML_129	0.191608659958342	NA
LOC554201	AML_130	0.290088612507812	NA
LOC554201	AML_132	1.51660442662376	NA
LOC554201	AML_133	NA	NA
LOC554201	AML_118	0.751838129353548	NA
LOC554201	AML_119	NA	NA
LOC554201	AML_120	0.362163484545088	NA
LOC554201	AML_135	NA	NA
LOC554201	AML_136	NA	NA
LOC554201	AML_137	0.0759221856179286	NA
LOC554201	AML_139	0.319796853060921	NA
LOC554201	AML_140	0.270690256907177	NA
LOC554206	AML_001	-0.0833200076544524	0.927938173275732
LOC554206	AML_010	0.415029105955979	0.644421650974462
LOC554206	AML_012	-0.336541736247963	0.676562277456232
LOC554206	AML_014	-1.26873427511331	0.146782815343311
LOC554206	AML_015	0.824979059992513	0.215111930972456
LOC554206	AML_017	-0.390939026085251	0.706812919088655
LOC554206	AML_002	0.00343624693794845	0.996336618344767
LOC554206	AML_023	1.36764744988706	0.0341878097879225
LOC554206	AML_024	-1.4369372929108	0.0797988525750706
LOC554206	AML_025	-0.518379729218831	0.613815083522853
LOC554206	AML_026	-0.218346660891606	0.804805472045657
LOC554206	AML_028	0.54137249606643	0.499886616203726
LOC554206	AML_003	1.23061706413248	0.142348124446993
LOC554206	AML_032	0.282674749268017	0.786548530401963
LOC554206	AML_038	0.710448624462781	0.397873839093094
LOC554206	AML_040	-0.0575196191846546	0.958900761542236
LOC554206	AML_045	-1.80487123314437	0.037945868315843
LOC554206	AML_047	0.172415696790943	0.868468567140811
LOC554206	AML_048	-0.344284790951481	0.660601448548746
LOC554206	AML_049	0.873965406718017	0.183281909366954
LOC554206	AML_051	-1.27019998951687	0.0675401379451244
LOC554206	AML_054	-1.31599197817296	0.0495006038533453
LOC554206	AML_059	-0.690915793904668	0.307796967565904
LOC554206	AML_006	-1.53324330819868	0.0550034773758406
LOC554206	AML_064	1.04754182378514	0.184071299895697
LOC554206	AML_065	0.0543485875013494	NA
LOC554206	AML_067	0.499563237660244	0.524494821775976
LOC554206	AML_071	-0.708539208453451	0.330172863697405
LOC554206	AML_073	0.485238890647193	0.575848670460685
LOC554206	AML_102	0.561301421195842	0.588182181982987
LOC554206	AML_111	0.333290680301938	0.899849790146484
LOC554206	AML_113	0.295988853907013	0.715066513569387
LOC554206	AML_116	-0.607010164452173	0.551191553532534
LOC554206	AML_103	-0.343101372558964	0.881019157395333
LOC554206	AML_104	-1.20286226577193	0.0865360244720333
LOC554206	AML_105	-0.111125737004709	NA
LOC554206	AML_106	1.25553126325537	NA
LOC554206	AML_107	0.0386564777809038	0.973374566991219
LOC554206	AML_108	0.159876815777196	0.938867713089046
LOC554206	AML_109	0.302236764218208	0.740912049197243
LOC554206	AML_121	-0.46142800587555	0.629064157790933
LOC554206	AML_123	2.34664720527349	0.000152822894607586
LOC554206	AML_124	0.532244917618216	0.614610362196933
LOC554206	AML_117	1.48998647307427	0.0743924932217989
LOC554206	AML_125	-0.175323498290763	NA
LOC554206	AML_127	-2.16844813519483	0.00292138733675359
LOC554206	AML_128	0.544805037147553	0.454930845384093
LOC554206	AML_129	-1.28245791259006	0.129989331836144
LOC554206	AML_130	-0.155873777832814	0.836543792617663
LOC554206	AML_132	1.56435650049702	0.0157827268847951
LOC554206	AML_133	0.00169841447366967	0.998428463546974
LOC554206	AML_118	-1.05310195246075	0.249503684516696
LOC554206	AML_119	-0.874552887500662	NA
LOC554206	AML_120	-2.18899328668664	0.00575334650310918
LOC554206	AML_135	-0.430277414780034	0.899025001045516
LOC554206	AML_136	0.131039511442678	NA
LOC554206	AML_137	-0.347089408808458	0.999368456270359
LOC554206	AML_139	0.299751910729353	0.766753800187338
LOC554206	AML_140	-0.280766131284177	NA
LOC554223	AML_001	-0.0455694406745336	NA
LOC554223	AML_010	-0.0772654438676546	NA
LOC554223	AML_012	0.137347025003622	NA
LOC554223	AML_014	-0.0402631158101957	NA
LOC554223	AML_015	0.290007722225155	NA
LOC554223	AML_017	-0.0476627932237757	NA
LOC554223	AML_002	-0.0718708781861467	NA
LOC554223	AML_023	1.14084845008877	0.22572684692288
LOC554223	AML_024	-0.0553977490609962	NA
LOC554223	AML_025	-0.0364979520985846	NA
LOC554223	AML_026	0.97934540086127	NA
LOC554223	AML_028	0.982664630722834	0.352258466796641
LOC554223	AML_003	-0.0572331366366174	NA
LOC554223	AML_032	-0.0666406246885199	NA
LOC554223	AML_038	-0.053792681687001	NA
LOC554223	AML_040	0.16893914328474	NA
LOC554223	AML_045	-0.0503647291073628	NA
LOC554223	AML_047	0.36759009534155	0.745447957088989
LOC554223	AML_048	-0.0567034022055456	NA
LOC554223	AML_049	-0.145216835259879	NA
LOC554223	AML_051	-0.0656331459796954	NA
LOC554223	AML_054	-0.0424398961764938	NA
LOC554223	AML_059	0.864549763770053	NA
LOC554223	AML_006	-0.156267213685354	NA
LOC554223	AML_064	0.305972852876423	NA
LOC554223	AML_065	-0.155970848614257	NA
LOC554223	AML_067	-0.0630956502576168	NA
LOC554223	AML_071	0.171404461906016	NA
LOC554223	AML_073	-0.0559310732569366	NA
LOC554223	AML_102	-0.28383739655613	NA
LOC554223	AML_111	-0.297718702647798	NA
LOC554223	AML_113	-0.34425838455838	NA
LOC554223	AML_116	-0.364435262790694	NA
LOC554223	AML_103	-0.127353821894313	NA
LOC554223	AML_104	-0.381834894096813	NA
LOC554223	AML_105	-0.264457677225068	NA
LOC554223	AML_106	-0.380729208267387	NA
LOC554223	AML_107	-0.544447021827016	NA
LOC554223	AML_108	-0.322890652889563	NA
LOC554223	AML_109	-0.618688389612934	NA
LOC554223	AML_121	-1.06045600790039	0.314122502184222
LOC554223	AML_123	-0.671451776591	NA
LOC554223	AML_124	-0.503323898498079	NA
LOC554223	AML_117	-0.434929389185119	NA
LOC554223	AML_125	-0.357242081069603	NA
LOC554223	AML_127	-0.369698465046922	NA
LOC554223	AML_128	-0.905987656227293	0.351127809623743
LOC554223	AML_129	-0.347048384164043	NA
LOC554223	AML_130	-0.602089427966869	NA
LOC554223	AML_132	-0.600063636764548	NA
LOC554223	AML_133	-0.13704050211729	NA
LOC554223	AML_118	-0.230678548540555	NA
LOC554223	AML_119	-0.26619529565043	NA
LOC554223	AML_120	-0.205578789039935	0.809172654514444
LOC554223	AML_135	-0.302660905656568	NA
LOC554223	AML_136	-0.270304768594809	NA
LOC554223	AML_137	-0.274806674104048	NA
LOC554223	AML_139	-0.39879484768274	NA
LOC554223	AML_140	-0.302652919058628	NA
LOC572558	AML_001	-0.1919392851239	NA
LOC572558	AML_010	-0.362190952423576	NA
LOC572558	AML_012	0.102441259260088	NA
LOC572558	AML_014	-0.178836900205117	NA
LOC572558	AML_015	-0.385389749274146	NA
LOC572558	AML_017	-0.211030932681764	NA
LOC572558	AML_002	-0.322301453014573	NA
LOC572558	AML_023	-0.276452126227166	NA
LOC572558	AML_024	0.420120396289233	NA
LOC572558	AML_025	-0.167037181524418	NA
LOC572558	AML_026	-0.297000843831782	NA
LOC572558	AML_028	-0.315031250874224	NA
LOC572558	AML_003	-0.259452719755512	NA
LOC572558	AML_032	-0.295350986549514	NA
LOC572558	AML_038	-0.251917090555131	NA
LOC572558	AML_040	-0.184938035974901	NA
LOC572558	AML_045	-0.215526797715159	NA
LOC572558	AML_047	-0.257082702548829	NA
LOC572558	AML_048	-0.267314156594417	NA
LOC572558	AML_049	-0.253999692344763	NA
LOC572558	AML_051	-0.302230241442425	NA
LOC572558	AML_054	-0.203818746339991	NA
LOC572558	AML_059	-0.356228664541387	NA
LOC572558	AML_006	-0.28877601219923	NA
LOC572558	AML_064	-0.312730224026501	NA
LOC572558	AML_065	-0.253049200369691	NA
LOC572558	AML_067	-0.407059839911037	NA
LOC572558	AML_071	-0.27263431095001	NA
LOC572558	AML_073	-0.238918113903879	NA
LOC572558	AML_102	-0.244801119446202	NA
LOC572558	AML_111	-0.286290797597339	NA
LOC572558	AML_113	-0.2776407707678	NA
LOC572558	AML_116	-0.320832883365179	NA
LOC572558	AML_103	-0.244952438683053	NA
LOC572558	AML_104	-0.337783553607816	NA
LOC572558	AML_105	-0.256577966125381	NA
LOC572558	AML_106	-0.375933605961296	NA
LOC572558	AML_107	-0.561628719020156	NA
LOC572558	AML_108	-0.323755703426786	NA
LOC572558	AML_109	-0.468170955888662	NA
LOC572558	AML_121	-0.660766382167469	NA
LOC572558	AML_123	-0.626619670053397	NA
LOC572558	AML_124	-0.514404228220592	NA
LOC572558	AML_117	-1.15949140821288	NA
LOC572558	AML_125	-0.345536878822218	NA
LOC572558	AML_127	-0.310140050524645	NA
LOC572558	AML_128	-0.354607194044938	NA
LOC572558	AML_129	-0.351092013758012	NA
LOC572558	AML_130	-1.28669001935995	NA
LOC572558	AML_132	-0.570517836872629	NA
LOC572558	AML_133	-0.455471195626948	NA
LOC572558	AML_118	-0.30402116375075	NA
LOC572558	AML_119	-0.236386909284025	NA
LOC572558	AML_120	-0.325424384713564	NA
LOC572558	AML_135	-0.281295709665467	NA
LOC572558	AML_136	-0.250067610254079	NA
LOC572558	AML_137	-0.314369704987858	NA
LOC572558	AML_139	-0.351609405080628	NA
LOC572558	AML_140	-0.276039027876477	NA
LOC574538	AML_001	-0.959812524134359	NA
LOC574538	AML_010	-0.470793935391095	0.669400135957014
LOC574538	AML_012	0.281027388558991	NA
LOC574538	AML_014	0.501037530325173	0.599317151747087
LOC574538	AML_015	-1.29807935810743	NA
LOC574538	AML_017	-1.10934420967704	NA
LOC574538	AML_002	0.239019783702802	0.839963150018229
LOC574538	AML_023	1.3391489375376	0.122859819413881
LOC574538	AML_024	-0.608452964337871	NA
LOC574538	AML_025	0.241658124704203	NA
LOC574538	AML_026	0.148051277322143	NA
LOC574538	AML_028	0.474280351362078	0.680346120278807
LOC574538	AML_003	0.347824639092615	NA
LOC574538	AML_032	-0.773561519931167	NA
LOC574538	AML_038	-0.664664600736146	NA
LOC574538	AML_040	0.540499636350597	NA
LOC574538	AML_045	-0.471810006008359	NA
LOC574538	AML_047	0.259429640434511	0.828440294902995
LOC574538	AML_048	-0.757278281693386	NA
LOC574538	AML_049	-0.295877728855726	NA
LOC574538	AML_051	0.860506283359142	NA
LOC574538	AML_054	-0.296669070045233	0.809514052421486
LOC574538	AML_059	-0.931615704928496	NA
LOC574538	AML_006	-0.766021376558638	NA
LOC574538	AML_064	-1.07403904049886	NA
LOC574538	AML_065	0.678502936850412	NA
LOC574538	AML_067	-1.17365991200025	NA
LOC574538	AML_071	-0.137023350569241	NA
LOC574538	AML_073	-0.434785511275944	NA
LOC574538	AML_102	-0.567513191675054	NA
LOC574538	AML_111	0.405818759650457	0.882547313098611
LOC574538	AML_113	-0.00795410334462879	0.993282712745821
LOC574538	AML_116	0.558428536550902	0.668986171071768
LOC574538	AML_103	0.90439650272512	0.456833983423511
LOC574538	AML_104	-0.762325071142454	NA
LOC574538	AML_105	1.04356477608363	0.434137568648414
LOC574538	AML_106	1.16156961504813	NA
LOC574538	AML_107	0.559504017162107	0.628191687021153
LOC574538	AML_108	0.784493653669669	0.569968032281273
LOC574538	AML_109	0.751951293100866	0.451774247116679
LOC574538	AML_121	1.51260183849283	0.119622985163519
LOC574538	AML_123	2.51657563794855	0.00264154713401943
LOC574538	AML_124	-0.353743706880146	0.799674239945411
LOC574538	AML_117	1.79692182859539	0.074809510843321
LOC574538	AML_125	-0.539313777013799	NA
LOC574538	AML_127	-0.45318193945471	0.640882602171813
LOC574538	AML_128	3.43180457092208	2.51769020178271e-05
LOC574538	AML_129	-0.267893263856755	NA
LOC574538	AML_130	1.98290188396361	0.0270059174781627
LOC574538	AML_132	-1.24062376242083	0.243707760160341
LOC574538	AML_133	2.49851835244962	0.000987461400662935
LOC574538	AML_118	-0.0906865290727402	NA
LOC574538	AML_119	-0.631560180657708	NA
LOC574538	AML_120	1.50943178768976	0.0494477708070397
LOC574538	AML_135	-0.492539354512348	0.901065340069303
LOC574538	AML_136	-0.593040034211615	NA
LOC574538	AML_137	0.0409077987413764	0.999368456270359
LOC574538	AML_139	-0.101203295703398	NA
LOC574538	AML_140	1.31961046274486	NA
LOC595101	AML_001	0.94362090392049	0.159052665816984
LOC595101	AML_010	0.626988314660827	0.358299376072731
LOC595101	AML_012	1.2605875056685	0.0273803183859815
LOC595101	AML_014	-1.70555474424431	0.00780428960696676
LOC595101	AML_015	0.144547030508352	0.83524704875902
LOC595101	AML_017	-0.0198944909079068	0.985190973633771
LOC595101	AML_002	-0.997555833307044	0.106535743174874
LOC595101	AML_023	0.726856032282896	0.246894117745821
LOC595101	AML_024	0.970659796632267	0.126737467835813
LOC595101	AML_025	-0.084700351050363	0.946513776782445
LOC595101	AML_026	-1.11267550552304	0.0557409422904306
LOC595101	AML_028	1.14061670977409	0.0910833255228973
LOC595101	AML_003	-0.118038116193075	0.94500490853451
LOC595101	AML_032	-0.620285224423672	0.279196879808719
LOC595101	AML_038	0.0408467924878312	0.969501762613167
LOC595101	AML_040	-0.533041440699433	0.511580814496051
LOC595101	AML_045	0.735950275129577	0.245183627996541
LOC595101	AML_047	-0.152119396574959	0.88310309144763
LOC595101	AML_048	0.634304434403647	0.413175437285433
LOC595101	AML_049	0.651694135879582	0.369345746352948
LOC595101	AML_051	1.17657055754976	0.0980849433257759
LOC595101	AML_054	0.81538052270637	0.293942001876758
LOC595101	AML_059	1.35939536251751	0.0371153223573174
LOC595101	AML_006	2.02904375799756	0.000277744048826869
LOC595101	AML_064	0.525982310808393	0.575855775591787
LOC595101	AML_065	-0.752788536203478	0.238808414475101
LOC595101	AML_067	0.772862859418748	0.204585309950849
LOC595101	AML_071	-0.746250837252955	0.316783190908621
LOC595101	AML_073	0.487842230605556	0.504234060404932
LOC595101	AML_102	-0.394119439142654	NA
LOC595101	AML_111	-0.473920493747236	NA
LOC595101	AML_113	-0.657900359779947	NA
LOC595101	AML_116	0.155595706658525	0.924711793284061
LOC595101	AML_103	0.231382234944512	NA
LOC595101	AML_104	0.807952350355184	NA
LOC595101	AML_105	-0.0938517430909622	NA
LOC595101	AML_106	0.0720279287318394	NA
LOC595101	AML_107	-0.917026096399244	NA
LOC595101	AML_108	-0.708394399487051	NA
LOC595101	AML_109	-0.0777999059607046	NA
LOC595101	AML_121	-0.30130845762328	NA
LOC595101	AML_123	-0.489101740858955	0.654048374131534
LOC595101	AML_124	0.456229710878943	NA
LOC595101	AML_117	-0.536336843239982	0.660121187345646
LOC595101	AML_125	-0.78300085010292	NA
LOC595101	AML_127	1.00697525545071	0.240561406398529
LOC595101	AML_128	2.11714941151992	0.0214810909131687
LOC595101	AML_129	0.77436244367415	NA
LOC595101	AML_130	-0.595436131831739	0.603330066923638
LOC595101	AML_132	1.2174777238745	NA
LOC595101	AML_133	0.132003914645748	NA
LOC595101	AML_118	1.14764254237795	NA
LOC595101	AML_119	-0.0236890048268017	NA
LOC595101	AML_120	0.717801735053382	NA
LOC595101	AML_135	0.0938156538894095	0.987339836724724
LOC595101	AML_136	-0.1322673838276	NA
LOC595101	AML_137	0.0569221831416137	NA
LOC595101	AML_139	0.0728969062856048	NA
LOC595101	AML_140	-0.812774992666346	NA
LOC606724	AML_001	-0.206661873922266	NA
LOC606724	AML_010	-0.550875096478028	NA
LOC606724	AML_012	-0.0221328889402968	NA
LOC606724	AML_014	-0.416026249899832	NA
LOC606724	AML_015	-0.157778901956354	NA
LOC606724	AML_017	-0.261634044982939	NA
LOC606724	AML_002	-0.795146957968037	NA
LOC606724	AML_023	-0.349525046088297	NA
LOC606724	AML_024	0.185163742901628	NA
LOC606724	AML_025	-0.142054675155063	NA
LOC606724	AML_026	-0.366787273987644	NA
LOC606724	AML_028	-0.205360513239911	NA
LOC606724	AML_003	0.0750978746311702	NA
LOC606724	AML_032	-0.543540867100684	NA
LOC606724	AML_038	0.0340532457580603	NA
LOC606724	AML_040	-0.0461149476790047	NA
LOC606724	AML_045	-0.131052459253145	NA
LOC606724	AML_047	0.348213924865373	NA
LOC606724	AML_048	-0.180367612729674	NA
LOC606724	AML_049	-0.164468332873148	NA
LOC606724	AML_051	-0.367219593962136	NA
LOC606724	AML_054	-0.244594328608333	NA
LOC606724	AML_059	-0.240887130012216	NA
LOC606724	AML_006	-0.0354360437469784	NA
LOC606724	AML_064	0.357170787954407	NA
LOC606724	AML_065	0.208747857657714	NA
LOC606724	AML_067	-0.20451477664406	NA
LOC606724	AML_071	0.187419977010209	NA
LOC606724	AML_073	-0.156082146934456	NA
LOC606724	AML_102	0.102758971120352	NA
LOC606724	AML_111	0.0877956842988815	NA
LOC606724	AML_113	-0.103067890507081	NA
LOC606724	AML_116	0.327330881279997	NA
LOC606724	AML_103	-0.0928183993617627	NA
LOC606724	AML_104	-0.0824724522107929	NA
LOC606724	AML_105	-0.0852288636229676	NA
LOC606724	AML_106	0.115858331439438	NA
LOC606724	AML_107	0.0606502713220382	NA
LOC606724	AML_108	-0.00366468784225769	NA
LOC606724	AML_109	0.517684517629612	NA
LOC606724	AML_121	-0.147734278651518	NA
LOC606724	AML_123	0.0309309346191208	NA
LOC606724	AML_124	0.024014608602476	NA
LOC606724	AML_117	0.516492441239761	NA
LOC606724	AML_125	-0.132887616067474	NA
LOC606724	AML_127	-0.119331623232102	NA
LOC606724	AML_128	-0.104703011567458	NA
LOC606724	AML_129	-0.0710037928508454	NA
LOC606724	AML_130	0.153522924257944	NA
LOC606724	AML_132	0.182111036243469	NA
LOC606724	AML_133	0.038643204969682	NA
LOC606724	AML_118	-0.077521170879073	NA
LOC606724	AML_119	0.0693050845985065	NA
LOC606724	AML_120	0.421297425682512	NA
LOC606724	AML_135	0.00422964926810342	NA
LOC606724	AML_136	-0.0691288174143357	NA
LOC606724	AML_137	0.100284881879732	NA
LOC606724	AML_139	-0.0710515419516803	NA
LOC606724	AML_140	0.0536714546778269	NA
LOC613037	AML_001	-1.40880491608031	0.108738252126704
LOC613037	AML_010	-0.894226151246043	0.291466488151679
LOC613037	AML_012	-0.46147511724633	NA
LOC613037	AML_014	-0.745462740294844	0.413946922004691
LOC613037	AML_015	0.190472366455832	0.862136342099503
LOC613037	AML_017	-0.269523732757024	NA
LOC613037	AML_002	-0.310834116847148	0.779905003093343
LOC613037	AML_023	0.963783676875064	0.283533420651397
LOC613037	AML_024	0.0811258273572788	0.940351469045986
LOC613037	AML_025	-0.267495300486781	NA
LOC613037	AML_026	-0.288392944087389	0.756594335195837
LOC613037	AML_028	-1.12269157728523	0.271028070940483
LOC613037	AML_003	0.756781363043057	NA
LOC613037	AML_032	-0.785665254545884	0.399447370780579
LOC613037	AML_038	1.25478855530452	NA
LOC613037	AML_040	0.135799924055388	NA
LOC613037	AML_045	0.146864489064924	NA
LOC613037	AML_047	0.0411829535045118	NA
LOC613037	AML_048	0.498534412888367	NA
LOC613037	AML_049	0.315575323723177	NA
LOC613037	AML_051	-0.0440939091498029	NA
LOC613037	AML_054	-0.197797943044305	NA
LOC613037	AML_059	0.348928827302239	NA
LOC613037	AML_006	0.692408949206518	0.465832956431115
LOC613037	AML_064	0.512375754412029	0.641717502725066
LOC613037	AML_065	0.35761345574332	NA
LOC613037	AML_067	-0.278300154174773	0.783232031139058
LOC613037	AML_071	-0.00824664597378934	NA
LOC613037	AML_073	0.0165256781451568	NA
LOC613037	AML_102	-0.463910349791708	0.728337260519568
LOC613037	AML_111	0.137671707411546	NA
LOC613037	AML_113	-0.232695590745569	0.802930115315783
LOC613037	AML_116	0.278279820809673	0.836732756912933
LOC613037	AML_103	0.693815930940438	NA
LOC613037	AML_104	0.47573876406396	0.615542002173295
LOC613037	AML_105	0.777987194375017	NA
LOC613037	AML_106	-0.272891036854211	NA
LOC613037	AML_107	-0.225934203950554	0.852924249507604
LOC613037	AML_108	-0.0425556543902421	0.989995550466433
LOC613037	AML_109	-0.326988234452945	0.759789695550731
LOC613037	AML_121	-1.8710264444344	0.0210218486738774
LOC613037	AML_123	0.241246310945783	0.805734459165656
LOC613037	AML_124	0.869025259302471	0.38077867211319
LOC613037	AML_117	-0.0967511953727637	0.922411291192189
LOC613037	AML_125	0.0216572109512594	NA
LOC613037	AML_127	0.420784336524135	0.623657202851184
LOC613037	AML_128	-0.156120162976194	0.883196097779698
LOC613037	AML_129	-0.379363651710756	0.711151876937994
LOC613037	AML_130	-1.40883598826471	0.0772717620870199
LOC613037	AML_132	-0.691414933120879	0.453048523192981
LOC613037	AML_133	-0.910447259072244	0.278786596997505
LOC613037	AML_118	-0.216891083847652	0.818632977306817
LOC613037	AML_119	0.286053497680109	NA
LOC613037	AML_120	0.016932627379976	0.986803949718468
LOC613037	AML_135	-0.718312441492968	0.772807939398351
LOC613037	AML_136	-0.162720833106244	NA
LOC613037	AML_137	-0.690033896977969	NA
LOC613037	AML_139	-0.396628166831009	0.723804265482205
LOC613037	AML_140	-0.51848119037617	NA
LOC613038	AML_001	NA	NA
LOC613038	AML_010	NA	NA
LOC613038	AML_012	NA	NA
LOC613038	AML_014	NA	NA
LOC613038	AML_015	NA	NA
LOC613038	AML_017	NA	NA
LOC613038	AML_002	NA	NA
LOC613038	AML_023	NA	NA
LOC613038	AML_024	NA	NA
LOC613038	AML_025	NA	NA
LOC613038	AML_026	NA	NA
LOC613038	AML_028	NA	NA
LOC613038	AML_003	NA	NA
LOC613038	AML_032	NA	NA
LOC613038	AML_038	NA	NA
LOC613038	AML_040	NA	NA
LOC613038	AML_045	NA	NA
LOC613038	AML_047	NA	NA
LOC613038	AML_048	NA	NA
LOC613038	AML_049	NA	NA
LOC613038	AML_051	NA	NA
LOC613038	AML_054	NA	NA
LOC613038	AML_059	NA	NA
LOC613038	AML_006	NA	NA
LOC613038	AML_064	NA	NA
LOC613038	AML_065	NA	NA
LOC613038	AML_067	NA	NA
LOC613038	AML_071	NA	NA
LOC613038	AML_073	NA	NA
LOC613038	AML_102	NA	NA
LOC613038	AML_111	NA	NA
LOC613038	AML_113	NA	NA
LOC613038	AML_116	NA	NA
LOC613038	AML_103	NA	NA
LOC613038	AML_104	NA	NA
LOC613038	AML_105	NA	NA
LOC613038	AML_106	NA	NA
LOC613038	AML_107	NA	NA
LOC613038	AML_108	NA	NA
LOC613038	AML_109	NA	NA
LOC613038	AML_121	NA	NA
LOC613038	AML_123	NA	NA
LOC613038	AML_124	NA	NA
LOC613038	AML_117	NA	NA
LOC613038	AML_125	NA	NA
LOC613038	AML_127	NA	NA
LOC613038	AML_128	NA	NA
LOC613038	AML_129	NA	NA
LOC613038	AML_130	NA	NA
LOC613038	AML_132	NA	NA
LOC613038	AML_133	NA	NA
LOC613038	AML_118	NA	NA
LOC613038	AML_119	NA	NA
LOC613038	AML_120	NA	NA
LOC613038	AML_135	NA	NA
LOC613038	AML_136	NA	NA
LOC613038	AML_137	NA	NA
LOC613038	AML_139	NA	NA
LOC613038	AML_140	NA	NA
LOC619207	AML_001	-0.655727678536305	0.387023491074643
LOC619207	AML_010	-1.05079001431237	0.112050003813108
LOC619207	AML_012	-0.957051616038791	0.138661644670946
LOC619207	AML_014	-1.87467060712361	0.00875425356919781
LOC619207	AML_015	1.27059122952719	0.0534609901106452
LOC619207	AML_017	0.944172528427102	0.270154795216589
LOC619207	AML_002	0.690358435702536	0.340395624102406
LOC619207	AML_023	1.448392262248	0.0165441039979687
LOC619207	AML_024	-0.70000236337173	0.408009738121519
LOC619207	AML_025	-0.137045211990477	0.910072210463586
LOC619207	AML_026	-0.982568336643202	0.098303007697474
LOC619207	AML_028	0.921826066391808	0.195798750538832
LOC619207	AML_003	0.812215303055368	0.449001182330868
LOC619207	AML_032	-1.35274366759998	0.0320372366537851
LOC619207	AML_038	0.32880628845186	0.698160407371379
LOC619207	AML_040	0.76861809103549	0.334365170867849
LOC619207	AML_045	-1.02862607971727	0.172854300724636
LOC619207	AML_047	0.160528495665772	0.883088118344872
LOC619207	AML_048	1.07818311931615	0.101405578936869
LOC619207	AML_049	-0.901630186507272	0.227179526681297
LOC619207	AML_051	1.14159614720034	0.12262869670048
LOC619207	AML_054	1.82258536239694	0.00377709971281846
LOC619207	AML_059	0.216746023835986	0.761567753360799
LOC619207	AML_006	-1.67629102209947	0.00597427825605401
LOC619207	AML_064	1.78027807009322	0.00533326821758208
LOC619207	AML_065	0.669299329436638	0.332842847307118
LOC619207	AML_067	1.85961202860289	0.00117956629854121
LOC619207	AML_071	-0.752223313857241	0.264264932044012
LOC619207	AML_073	2.0374007814995	0.00128458800833097
LOC619207	AML_102	0.0371869193679324	0.974213699987319
LOC619207	AML_111	-0.0495952599230852	0.990761406945124
LOC619207	AML_113	-0.672769745866011	0.219179260105727
LOC619207	AML_116	-0.352138767721679	0.664464758319438
LOC619207	AML_103	0.150338712057199	0.937678770865131
LOC619207	AML_104	-0.901494916964326	0.0757098757702997
LOC619207	AML_105	-0.146767059035727	0.96873395950331
LOC619207	AML_106	1.24499577417437	0.0176021631450962
LOC619207	AML_107	0.297903220148689	0.639243178215156
LOC619207	AML_108	-0.371289420449758	0.695854038844014
LOC619207	AML_109	0.438112266724744	0.485986081671973
LOC619207	AML_121	0.00725029981667155	0.992882133089187
LOC619207	AML_123	1.18008275414782	0.0284235724778075
LOC619207	AML_124	0.554956344375553	0.43762971906595
LOC619207	AML_117	1.79070882832826	0.000843367551443323
LOC619207	AML_125	0.995050108733137	0.325984671709828
LOC619207	AML_127	0.243214931419554	0.694218200665708
LOC619207	AML_128	0.829171714950021	0.132814480574937
LOC619207	AML_129	-0.836046733295432	0.224718283785291
LOC619207	AML_130	1.40178949616702	0.00419051190758193
LOC619207	AML_132	2.082320706175	6.50102611030187e-06
LOC619207	AML_133	-1.29284156275537	0.00208731070431601
LOC619207	AML_118	-0.0094211666132087	0.991824032749668
LOC619207	AML_119	-0.0777790870148997	0.930576744398966
LOC619207	AML_120	-0.741005770498881	0.210081764080219
LOC619207	AML_135	0.349623422444212	0.874541770482925
LOC619207	AML_136	-0.776508205099783	0.183209836454503
LOC619207	AML_137	-0.357468174500012	0.999368456270359
LOC619207	AML_139	0.126119422740555	0.878951661146657
LOC619207	AML_140	0.1008631322429	0.928178960330939
LOC63930	AML_001	NA	NA
LOC63930	AML_010	NA	NA
LOC63930	AML_012	-0.120819307179958	NA
LOC63930	AML_014	NA	NA
LOC63930	AML_015	0.407686315006637	NA
LOC63930	AML_017	NA	NA
LOC63930	AML_002	-0.106986105076052	NA
LOC63930	AML_023	NA	NA
LOC63930	AML_024	NA	NA
LOC63930	AML_025	NA	NA
LOC63930	AML_026	NA	NA
LOC63930	AML_028	NA	NA
LOC63930	AML_003	NA	NA
LOC63930	AML_032	NA	NA
LOC63930	AML_038	NA	NA
LOC63930	AML_040	NA	NA
LOC63930	AML_045	NA	NA
LOC63930	AML_047	NA	NA
LOC63930	AML_048	NA	NA
LOC63930	AML_049	-1.59387472367582	NA
LOC63930	AML_051	NA	NA
LOC63930	AML_054	NA	NA
LOC63930	AML_059	0.786845839558335	NA
LOC63930	AML_006	-0.0724467986558882	NA
LOC63930	AML_064	NA	NA
LOC63930	AML_065	0.933937692923745	NA
LOC63930	AML_067	NA	NA
LOC63930	AML_071	1.80727614817648	NA
LOC63930	AML_073	0.38774588057197	NA
LOC63930	AML_102	NA	NA
LOC63930	AML_111	NA	NA
LOC63930	AML_113	NA	NA
LOC63930	AML_116	NA	NA
LOC63930	AML_103	0.210830384372041	NA
LOC63930	AML_104	-0.651012331312566	NA
LOC63930	AML_105	0.197350963875202	NA
LOC63930	AML_106	NA	NA
LOC63930	AML_107	NA	NA
LOC63930	AML_108	NA	NA
LOC63930	AML_109	-0.292482958449381	NA
LOC63930	AML_121	NA	NA
LOC63930	AML_123	-0.36834835630063	NA
LOC63930	AML_124	NA	NA
LOC63930	AML_117	1.1054500587056	NA
LOC63930	AML_125	NA	NA
LOC63930	AML_127	NA	NA
LOC63930	AML_128	NA	NA
LOC63930	AML_129	-0.0382564697876298	NA
LOC63930	AML_130	NA	NA
LOC63930	AML_132	NA	NA
LOC63930	AML_133	1.98915676440407	NA
LOC63930	AML_118	NA	NA
LOC63930	AML_119	0.623361439637587	NA
LOC63930	AML_120	-0.397430580822117	NA
LOC63930	AML_135	NA	NA
LOC63930	AML_136	NA	NA
LOC63930	AML_137	0.166444205575528	NA
LOC63930	AML_139	NA	NA
LOC63930	AML_140	NA	NA
LOC641298	AML_001	0.989953553898238	0.177848273274651
LOC641298	AML_010	0.0406488371996017	0.968344913895135
LOC641298	AML_012	0.427505706266056	0.629090603821701
LOC641298	AML_014	-0.205764243087056	0.810432449144903
LOC641298	AML_015	-0.869959461685116	0.256598179851082
LOC641298	AML_017	0.112709472382293	0.914846051592107
LOC641298	AML_002	-0.443923500642222	0.63047116941492
LOC641298	AML_023	0.707843492532558	0.388194803725519
LOC641298	AML_024	0.947723855736875	0.206420990270222
LOC641298	AML_025	-0.8772799566467	0.343596612536304
LOC641298	AML_026	-1.37611880302582	0.0497046285872245
LOC641298	AML_028	1.19037999967754	0.135622647007805
LOC641298	AML_003	0.743676757832482	0.496009307797774
LOC641298	AML_032	-0.813754042561255	0.290541346156171
LOC641298	AML_038	1.18273405585909	0.156962105596083
LOC641298	AML_040	-0.542541691669402	0.579882519401621
LOC641298	AML_045	1.63205623007494	0.0193672330399313
LOC641298	AML_047	-0.314982501323332	0.771021573577512
LOC641298	AML_048	0.61471672715165	0.477732659246114
LOC641298	AML_049	-0.161390996493343	0.878490733992639
LOC641298	AML_051	0.801325169217739	0.373500273884678
LOC641298	AML_054	0.628664076417039	0.534938931880566
LOC641298	AML_059	1.98414265618308	0.0126330383472885
LOC641298	AML_006	1.68498755809636	0.0129855213894211
LOC641298	AML_064	0.253403559622471	0.806861633283605
LOC641298	AML_065	-0.314684123954232	0.733025498266328
LOC641298	AML_067	0.557574219262621	0.504546627925049
LOC641298	AML_071	0.0299517164432959	0.9805517129479
LOC641298	AML_073	-0.493119564285452	0.555799272611537
LOC641298	AML_102	0.66031205845295	0.381990854023192
LOC641298	AML_111	-0.110519118688677	0.972085199349736
LOC641298	AML_113	0.565682065243949	0.304904510197897
LOC641298	AML_116	0.215928993291886	0.821164808887249
LOC641298	AML_103	0.516622038805946	0.638422001957511
LOC641298	AML_104	0.530817023384882	0.334295346395086
LOC641298	AML_105	-0.0320457941700435	0.995456985066117
LOC641298	AML_106	-0.828918288843982	0.127879838388879
LOC641298	AML_107	-0.819247014110548	0.154609640777263
LOC641298	AML_108	-0.817118531396964	0.35825153291639
LOC641298	AML_109	0.429354349352461	0.481547256408952
LOC641298	AML_121	1.36457111793045	0.0263766154901458
LOC641298	AML_123	-0.343873030619184	0.562750671564363
LOC641298	AML_124	0.189130435626761	0.814927085895517
LOC641298	AML_117	-1.86148054620406	5.40365228898421e-05
LOC641298	AML_125	0.0511278044168506	0.974760543122668
LOC641298	AML_127	0.343856193486992	0.535745446500621
LOC641298	AML_128	-0.656593131942936	0.311811371936493
LOC641298	AML_129	0.142062724683401	0.861751185890101
LOC641298	AML_130	-0.63444634047042	0.230381266905866
LOC641298	AML_132	0.0631020793504395	0.931811953277969
LOC641298	AML_133	-0.336131400106178	0.611933106052862
LOC641298	AML_118	-0.279308009204537	0.631702935635893
LOC641298	AML_119	0.225083084235293	0.786178544337993
LOC641298	AML_120	0.781566413443744	0.139965021771929
LOC641298	AML_135	-0.0529198666079999	0.989759565161645
LOC641298	AML_136	0.232486375115278	0.837102364119803
LOC641298	AML_137	-0.130831320100408	0.999368456270359
LOC641298	AML_139	0.308725879648089	0.690620942070488
LOC641298	AML_140	-0.0147505823370736	0.989879895835915
LOC641364	AML_001	-0.217262728533408	NA
LOC641364	AML_010	-0.210732812113324	NA
LOC641364	AML_012	-0.0322717928602256	NA
LOC641364	AML_014	-0.298188227797632	NA
LOC641364	AML_015	-0.658330551924346	NA
LOC641364	AML_017	0.294935379419937	NA
LOC641364	AML_002	-0.199489444336774	NA
LOC641364	AML_023	0.646483780144396	NA
LOC641364	AML_024	-0.156423884015834	NA
LOC641364	AML_025	-0.110556154786222	NA
LOC641364	AML_026	-2.50583777370414	0.00243147278612515
LOC641364	AML_028	0.798716643506936	NA
LOC641364	AML_003	-0.0572331366366174	NA
LOC641364	AML_032	0.583723055268285	NA
LOC641364	AML_038	-0.053792681687001	NA
LOC641364	AML_040	-0.163648279516072	NA
LOC641364	AML_045	0.827453464306857	NA
LOC641364	AML_047	-0.243508793313849	NA
LOC641364	AML_048	0.345991909350225	NA
LOC641364	AML_049	-0.145216835259879	NA
LOC641364	AML_051	0.464124763815166	NA
LOC641364	AML_054	-0.0424398961764938	NA
LOC641364	AML_059	0.376247255598314	NA
LOC641364	AML_006	1.6546129365168	0.0637577348524351
LOC641364	AML_064	-0.0655523002754766	NA
LOC641364	AML_065	-0.155970848614257	NA
LOC641364	AML_067	-0.132092321707493	NA
LOC641364	AML_071	-0.0566494777013157	NA
LOC641364	AML_073	-1.42082280608165	0.118552733648444
LOC641364	AML_102	-0.776459694090108	NA
LOC641364	AML_111	0.229293096118085	NA
LOC641364	AML_113	0.236560843400933	NA
LOC641364	AML_116	0.33034341229251	0.821083569745765
LOC641364	AML_103	-0.164678596262981	NA
LOC641364	AML_104	1.13773197323993	0.185033936663055
LOC641364	AML_105	-0.239369458676894	NA
LOC641364	AML_106	0.0960329128724916	NA
LOC641364	AML_107	0.670326724592521	NA
LOC641364	AML_108	-0.521586101406488	NA
LOC641364	AML_109	-0.194600935525764	NA
LOC641364	AML_121	1.75605792397533	0.0800180095840052
LOC641364	AML_123	0.616251895510876	0.57973274346749
LOC641364	AML_124	0.948315168435519	NA
LOC641364	AML_117	-2.08254018349123	0.0344444911735342
LOC641364	AML_125	0.458676403469755	NA
LOC641364	AML_127	0.508001401028718	0.562631116931528
LOC641364	AML_128	0.512324071356379	NA
LOC641364	AML_129	-0.0622836614422005	NA
LOC641364	AML_130	0.847372576917556	0.438123244212501
LOC641364	AML_132	-0.259985956745962	0.839320637181399
LOC641364	AML_133	-0.014119566946602	NA
LOC641364	AML_118	0.335122787691681	NA
LOC641364	AML_119	-0.207074888048204	NA
LOC641364	AML_120	1.5498516547785	0.0565394908093803
LOC641364	AML_135	-0.104710714303282	NA
LOC641364	AML_136	-0.00275333511261864	NA
LOC641364	AML_137	0.167959501640142	NA
LOC641364	AML_139	-1.17745952112256	NA
LOC641364	AML_140	-0.576016414602171	NA
LOC641365	AML_001	NA	NA
LOC641365	AML_010	NA	NA
LOC641365	AML_012	NA	NA
LOC641365	AML_014	NA	NA
LOC641365	AML_015	NA	NA
LOC641365	AML_017	NA	NA
LOC641365	AML_002	NA	NA
LOC641365	AML_023	NA	NA
LOC641365	AML_024	NA	NA
LOC641365	AML_025	NA	NA
LOC641365	AML_026	0.306771198769204	NA
LOC641365	AML_028	NA	NA
LOC641365	AML_003	NA	NA
LOC641365	AML_032	NA	NA
LOC641365	AML_038	NA	NA
LOC641365	AML_040	NA	NA
LOC641365	AML_045	NA	NA
LOC641365	AML_047	NA	NA
LOC641365	AML_048	NA	NA
LOC641365	AML_049	NA	NA
LOC641365	AML_051	NA	NA
LOC641365	AML_054	NA	NA
LOC641365	AML_059	NA	NA
LOC641365	AML_006	NA	NA
LOC641365	AML_064	NA	NA
LOC641365	AML_065	NA	NA
LOC641365	AML_067	NA	NA
LOC641365	AML_071	NA	NA
LOC641365	AML_073	NA	NA
LOC641365	AML_102	NA	NA
LOC641365	AML_111	NA	NA
LOC641365	AML_113	NA	NA
LOC641365	AML_116	NA	NA
LOC641365	AML_103	NA	NA
LOC641365	AML_104	NA	NA
LOC641365	AML_105	NA	NA
LOC641365	AML_106	NA	NA
LOC641365	AML_107	NA	NA
LOC641365	AML_108	NA	NA
LOC641365	AML_109	NA	NA
LOC641365	AML_121	NA	NA
LOC641365	AML_123	NA	NA
LOC641365	AML_124	NA	NA
LOC641365	AML_117	NA	NA
LOC641365	AML_125	NA	NA
LOC641365	AML_127	NA	NA
LOC641365	AML_128	NA	NA
LOC641365	AML_129	NA	NA
LOC641365	AML_130	NA	NA
LOC641365	AML_132	NA	NA
LOC641365	AML_133	NA	NA
LOC641365	AML_118	NA	NA
LOC641365	AML_119	NA	NA
LOC641365	AML_120	NA	NA
LOC641365	AML_135	NA	NA
LOC641365	AML_136	NA	NA
LOC641365	AML_137	0.0948053640432177	NA
LOC641365	AML_139	NA	NA
LOC641365	AML_140	NA	NA
LOC641367	AML_001	0.972445354064483	0.202304627080092
LOC641367	AML_010	0.0985519652603089	0.912843924418472
LOC641367	AML_012	-0.0899122761607803	0.935666093782123
LOC641367	AML_014	0.365639421885859	0.638371902128026
LOC641367	AML_015	-0.0277135616126533	0.97636981468143
LOC641367	AML_017	-0.341945087654826	0.703714014790919
LOC641367	AML_002	0.368091760647112	0.642478157488818
LOC641367	AML_023	0.642704221100743	0.411855263729444
LOC641367	AML_024	1.17262290739317	0.0812398208285498
LOC641367	AML_025	0.381760487220373	0.715886571883793
LOC641367	AML_026	-1.25352684359049	0.0489535418986655
LOC641367	AML_028	0.770176407193625	0.28726537662315
LOC641367	AML_003	-0.214685199439911	0.879124965918962
LOC641367	AML_032	-1.16975615032349	0.0739978337826169
LOC641367	AML_038	-0.231149189208094	0.834404322356156
LOC641367	AML_040	-0.743923114884739	0.381024017312295
LOC641367	AML_045	0.258753423562432	0.757385745650418
LOC641367	AML_047	-1.89800306645818	0.00861966166254226
LOC641367	AML_048	0.0103725234303191	0.990770304344764
LOC641367	AML_049	-0.484783912061243	0.560708926359367
LOC641367	AML_051	-0.14916260826642	0.877747245078894
LOC641367	AML_054	0.057423846928484	0.963436735994441
LOC641367	AML_059	0.46102711524589	0.538940379701246
LOC641367	AML_006	0.439564676264357	0.595606983400245
LOC641367	AML_064	0.101330120871116	0.925198427760771
LOC641367	AML_065	-0.335353125541038	0.693270388287422
LOC641367	AML_067	0.130272849789703	0.867771072086292
LOC641367	AML_071	-0.871912874729861	0.213955291915507
LOC641367	AML_073	0.0328061989479581	0.972295838405239
LOC641367	AML_102	-0.228771931235014	0.831302940376488
LOC641367	AML_111	-0.173527395995273	0.947571587978196
LOC641367	AML_113	0.43926843457053	0.388031577438821
LOC641367	AML_116	0.549297226465192	0.422209653052459
LOC641367	AML_103	0.473688717494152	0.622900304635353
LOC641367	AML_104	0.421479392635731	0.482842908201414
LOC641367	AML_105	-0.479169452603732	0.753970248147238
LOC641367	AML_106	-0.972366620455268	0.0621226632995199
LOC641367	AML_107	0.363344478385438	0.556538390891604
LOC641367	AML_108	-0.258974107063685	0.838153527288624
LOC641367	AML_109	0.741710090048409	0.159755510687636
LOC641367	AML_121	1.40140366809658	0.0219525521564716
LOC641367	AML_123	-0.477310181376926	0.374179501589943
LOC641367	AML_124	1.00675751563488	0.0219643924101145
LOC641367	AML_117	-0.433565569313425	0.352674348083103
LOC641367	AML_125	0.0552604288754789	0.971804876015331
LOC641367	AML_127	0.802032475539604	0.0832061455180415
LOC641367	AML_128	-0.448765638781323	0.503548524890775
LOC641367	AML_129	0.453737430455558	0.415833033907714
LOC641367	AML_130	0.24611997796262	0.65617267144049
LOC641367	AML_132	0.181374124730552	0.760579721655392
LOC641367	AML_133	-0.468414849866667	0.397019714228052
LOC641367	AML_118	0.12768257155212	0.833549640376613
LOC641367	AML_119	0.38348572544617	0.57748033886364
LOC641367	AML_120	1.60043039562934	0.000227111491770522
LOC641367	AML_135	-0.190790699756576	0.956858221957185
LOC641367	AML_136	-0.607412594437564	0.421241368183472
LOC641367	AML_137	0.0849232501229102	0.999368456270359
LOC641367	AML_139	0.288700272989885	0.697824947382893
LOC641367	AML_140	0.10482801367416	0.922154038879827
LOC641467	AML_001	-3.1275442447941	0.000120419528173638
LOC641467	AML_010	0.659380519079448	0.287408432174571
LOC641467	AML_012	0.454683533634409	0.516664518580946
LOC641467	AML_014	0.389476195322228	0.639010856552401
LOC641467	AML_015	1.606963193925	0.00206818163466892
LOC641467	AML_017	1.04771767175499	0.104839504715175
LOC641467	AML_002	1.01735250575056	0.0724327693460097
LOC641467	AML_023	1.75376835779661	0.000738477723632236
LOC641467	AML_024	0.239909047369153	0.740600332162248
LOC641467	AML_025	0.441241872482426	0.622487308763246
LOC641467	AML_026	-1.39012087770819	0.0189266948286578
LOC641467	AML_028	0.393442615406522	0.599488468493737
LOC641467	AML_003	0.39319566236168	0.759981198210088
LOC641467	AML_032	-0.232785758273532	0.757499601335233
LOC641467	AML_038	0.477965966588653	0.557549241561298
LOC641467	AML_040	0.713780837350776	0.335857921144269
LOC641467	AML_045	-0.530075310874226	0.487304850753807
LOC641467	AML_047	-1.51989742525382	0.033472781032368
LOC641467	AML_048	0.744784606718802	0.23089837597642
LOC641467	AML_049	-0.244732788808251	0.744618209020636
LOC641467	AML_051	0.346170640744039	0.625680396309419
LOC641467	AML_054	0.73843474019972	0.28083225744118
LOC641467	AML_059	0.152217330920886	0.845203488045769
LOC641467	AML_006	-2.88123549426757	5.75506639102323e-05
LOC641467	AML_064	-0.302345637386677	0.748616031481437
LOC641467	AML_065	0.517197033887695	0.454437460439271
LOC641467	AML_067	-0.136225592946908	0.855615945332435
LOC641467	AML_071	-0.0105003215541636	0.990915485123632
LOC641467	AML_073	0.00568010493774149	0.99411339781443
LOC641467	AML_102	0.463097056325133	0.716190296690647
LOC641467	AML_111	0.188050019472979	0.95831462094188
LOC641467	AML_113	0.181322535234882	0.82495533815103
LOC641467	AML_116	0.583169262425626	0.574196105300168
LOC641467	AML_103	-0.0457319215764583	0.986329556832606
LOC641467	AML_104	-0.380671172562138	0.664608412846671
LOC641467	AML_105	0.221532252577775	0.958628381342419
LOC641467	AML_106	0.826679700736893	0.320896937107907
LOC641467	AML_107	-0.56130045502301	0.539617314120993
LOC641467	AML_108	0.687778181899504	0.570374684153016
LOC641467	AML_109	0.973329104258864	0.230427950512171
LOC641467	AML_121	-0.35182007139437	0.70976276924284
LOC641467	AML_123	2.06721269566937	0.00294986708740146
LOC641467	AML_124	0.0402937107151671	0.977915589524259
LOC641467	AML_117	1.91753937038449	0.0105190733275943
LOC641467	AML_125	-0.33829077974822	0.860223015016073
LOC641467	AML_127	-0.370493091544698	0.654977560775678
LOC641467	AML_128	1.98646761262345	0.00430780728051329
LOC641467	AML_129	-0.619852367735427	0.499484660753839
LOC641467	AML_130	0.89139729471467	0.23509450342734
LOC641467	AML_132	1.76862111812117	0.0133935758783348
LOC641467	AML_133	-0.378205667661878	0.690537911271053
LOC641467	AML_118	-0.799282062719991	0.318201122843604
LOC641467	AML_119	-0.683304524796904	0.439090389948999
LOC641467	AML_120	-0.292750530082116	0.739454984101181
LOC641467	AML_135	0.556066085020952	0.840125715910837
LOC641467	AML_136	-0.333404037434492	0.80812792901164
LOC641467	AML_137	-0.00411746999912199	0.999612979248078
LOC641467	AML_139	0.954166120044189	0.248247134581398
LOC641467	AML_140	1.29361503709382	0.146107468878081
LOC641515	AML_001	-0.0598929869866206	NA
LOC641515	AML_010	0.793290384464321	NA
LOC641515	AML_012	0.0589374915766039	NA
LOC641515	AML_014	0.0287766677592551	NA
LOC641515	AML_015	NA	NA
LOC641515	AML_017	1.35723371243331	NA
LOC641515	AML_002	0.240551056125764	NA
LOC641515	AML_023	0.677466714675611	NA
LOC641515	AML_024	-0.0859839632737892	NA
LOC641515	AML_025	-0.062766749915747	NA
LOC641515	AML_026	NA	NA
LOC641515	AML_028	NA	NA
LOC641515	AML_003	NA	NA
LOC641515	AML_032	0.0536903561972074	NA
LOC641515	AML_038	NA	NA
LOC641515	AML_040	NA	NA
LOC641515	AML_045	-0.428014375699986	NA
LOC641515	AML_047	0.383365835171247	NA
LOC641515	AML_048	0.933916494617224	NA
LOC641515	AML_049	NA	NA
LOC641515	AML_051	0.287986804258999	NA
LOC641515	AML_054	1.24120856489372	NA
LOC641515	AML_059	0.226078398358787	NA
LOC641515	AML_006	-0.0724467986558882	NA
LOC641515	AML_064	NA	NA
LOC641515	AML_065	0.245100515307878	NA
LOC641515	AML_067	NA	NA
LOC641515	AML_071	0.560022763472268	NA
LOC641515	AML_073	NA	NA
LOC641515	AML_102	-0.308897847385848	NA
LOC641515	AML_111	0.563168461943279	NA
LOC641515	AML_113	0.528808638467287	NA
LOC641515	AML_116	-0.241906391960166	NA
LOC641515	AML_103	0.32813716887969	NA
LOC641515	AML_104	-0.588253146472893	NA
LOC641515	AML_105	0.116755320125154	NA
LOC641515	AML_106	0.589994607530661	NA
LOC641515	AML_107	-0.289427940611185	NA
LOC641515	AML_108	-0.175223003449694	NA
LOC641515	AML_109	1.9598732556282	NA
LOC641515	AML_121	-0.450035486106949	NA
LOC641515	AML_123	0.822860390435825	NA
LOC641515	AML_124	0.523142132683572	NA
LOC641515	AML_117	0.726257963845283	NA
LOC641515	AML_125	-0.392192753460283	NA
LOC641515	AML_127	-0.0173064178778372	NA
LOC641515	AML_128	0.0967918978692181	NA
LOC641515	AML_129	-0.663187718323227	NA
LOC641515	AML_130	1.63155164240646	NA
LOC641515	AML_132	0.415293436175012	NA
LOC641515	AML_133	-1.36588094662888	NA
LOC641515	AML_118	0.212285741912856	NA
LOC641515	AML_119	0.164027637126205	NA
LOC641515	AML_120	-0.675252772855309	NA
LOC641515	AML_135	0.0691843960688173	NA
LOC641515	AML_136	-0.0606682482196316	NA
LOC641515	AML_137	-0.372041917481099	NA
LOC641515	AML_139	0.405752027371588	NA
LOC641515	AML_140	0.0776558469860237	NA
LOC641518	AML_001	0.665173117130388	0.52629710964015
LOC641518	AML_010	-1.74970457195854	0.068548588662706
LOC641518	AML_012	-1.16265099233192	0.119472794517265
LOC641518	AML_014	0.494072774659229	0.599041766598447
LOC641518	AML_015	-1.38564680934043	0.162356188844772
LOC641518	AML_017	-0.837070460371231	0.394154961479775
LOC641518	AML_002	0.704759207721054	0.462753326128169
LOC641518	AML_023	-1.28304860780531	0.160228379744031
LOC641518	AML_024	-0.715653180480532	0.456998034771888
LOC641518	AML_025	-0.471166751592627	0.67079588907192
LOC641518	AML_026	-0.649551543609637	0.455623322826531
LOC641518	AML_028	-2.34435751631057	0.0153983472447344
LOC641518	AML_003	-1.37691991622763	0.18816693044597
LOC641518	AML_032	-1.39962372667124	0.147452696722136
LOC641518	AML_038	-0.486982810153706	0.66428334831022
LOC641518	AML_040	0.219614680470959	0.848395419140822
LOC641518	AML_045	0.634952835705721	0.504485361732633
LOC641518	AML_047	0.149486790726924	0.900832018388091
LOC641518	AML_048	-0.97632848726705	0.257835056466464
LOC641518	AML_049	-2.01675263073279	0.0208701281209908
LOC641518	AML_051	-2.68570017414782	0.00176185122792002
LOC641518	AML_054	0.579533758404608	0.585330565718121
LOC641518	AML_059	0.266746626066949	0.781239809736234
LOC641518	AML_006	-1.77186778121285	0.0541794824292738
LOC641518	AML_064	1.68230916899366	0.0511003588531728
LOC641518	AML_065	-0.450669857003469	0.648524989668051
LOC641518	AML_067	1.54606410841259	0.0504233974606203
LOC641518	AML_071	-0.758605113945272	0.425578345098744
LOC641518	AML_073	1.37511417693557	0.109074325203187
LOC641518	AML_102	-0.826221038162602	0.400728646073877
LOC641518	AML_111	-0.399110069260605	0.88401733456865
LOC641518	AML_113	-0.845162436249253	0.2651492755281
LOC641518	AML_116	-1.10364959459173	0.290748965309539
LOC641518	AML_103	-0.714569827485813	0.600864828980319
LOC641518	AML_104	0.40243384781133	0.68804732682878
LOC641518	AML_105	-0.767948470371103	0.650123353799256
LOC641518	AML_106	-1.2359481240608	0.152386508300243
LOC641518	AML_107	-1.15625359141496	0.281700770719542
LOC641518	AML_108	-0.954332981439421	0.378335127267715
LOC641518	AML_109	-1.39771624109061	0.179124836965809
LOC641518	AML_121	-1.83917303632204	0.0816975292417164
LOC641518	AML_123	-1.49228911540732	0.130508910005362
LOC641518	AML_124	-1.00950700545472	0.372721514426037
LOC641518	AML_117	-1.80687115195711	0.119417064075805
LOC641518	AML_125	0.117622730451398	0.962856369179727
LOC641518	AML_127	-0.812759142340129	0.332643153813604
LOC641518	AML_128	-0.944822923229589	0.367506102374503
LOC641518	AML_129	-1.09338556469272	0.183573818003289
LOC641518	AML_130	-1.24790553311287	0.232640439845336
LOC641518	AML_132	-1.56821161436288	0.130824982257475
LOC641518	AML_133	1.56079450826398	0.0802975134857555
LOC641518	AML_118	-0.692218545872914	0.466110322811597
LOC641518	AML_119	-0.396494551406873	0.703823483414298
LOC641518	AML_120	-1.07195471544234	0.210600122818244
LOC641518	AML_135	-0.905027247970414	0.566880014663883
LOC641518	AML_136	-0.582100035388311	0.542833759752084
LOC641518	AML_137	-0.962254747645257	0.669467891963202
LOC641518	AML_139	-0.968909652363788	0.327492596797375
LOC641518	AML_140	-0.895539950508763	0.370366918905738
LOC641746	AML_001	-0.0425787616657532	NA
LOC641746	AML_010	-0.0735664534034723	NA
LOC641746	AML_012	-0.0935525625529625	NA
LOC641746	AML_014	-0.0375073644085145	NA
LOC641746	AML_015	-0.0795260498379376	NA
LOC641746	AML_017	-0.0450353196891876	NA
LOC641746	AML_002	-0.0681506922435039	NA
LOC641746	AML_023	-0.263520026423742	NA
LOC641746	AML_024	-0.0520228844889944	NA
LOC641746	AML_025	-0.0342575652796719	NA
LOC641746	AML_026	-0.0613560480176623	NA
LOC641746	AML_028	-0.0652340474098962	NA
LOC641746	AML_003	-0.0538671026927956	NA
LOC641746	AML_032	0.264324588353503	NA
LOC641746	AML_038	0.2003722411749	NA
LOC641746	AML_040	-0.0374040401385226	NA
LOC641746	AML_045	-0.0470855195907178	NA
LOC641746	AML_047	-0.0529185879532587	NA
LOC641746	AML_048	-0.0534183054042887	NA
LOC641746	AML_049	-0.0523532175714272	NA
LOC641746	AML_051	-0.0626275283940527	NA
LOC641746	AML_054	-0.0401252756111668	NA
LOC641746	AML_059	-0.0731198267330455	NA
LOC641746	AML_006	-0.154547566792082	NA
LOC641746	AML_064	-0.191278369918648	NA
LOC641746	AML_065	-0.049772309523093	NA
LOC641746	AML_067	-0.174929021912073	NA
LOC641746	AML_071	-0.0537662951463555	NA
LOC641746	AML_073	-0.0518603183250828	NA
LOC641746	AML_102	-0.0775630436261896	NA
LOC641746	AML_111	-0.0876271032900115	NA
LOC641746	AML_113	-0.157912669985225	NA
LOC641746	AML_116	-0.103887608718859	NA
LOC641746	AML_103	-0.0728263032282893	NA
LOC641746	AML_104	-0.108479166716846	NA
LOC641746	AML_105	0.155612744806549	NA
LOC641746	AML_106	0.363957401775094	NA
LOC641746	AML_107	-0.174439843241489	NA
LOC641746	AML_108	-0.106175520677093	NA
LOC641746	AML_109	-0.151696558888695	NA
LOC641746	AML_121	-0.2242468169792	NA
LOC641746	AML_123	0.169648083571435	NA
LOC641746	AML_124	-0.164519157544957	NA
LOC641746	AML_117	-0.303780714342979	NA
LOC641746	AML_125	-0.113157182356531	NA
LOC641746	AML_127	-0.20246636485628	NA
LOC641746	AML_128	-0.1318176869233	NA
LOC641746	AML_129	0.135270749466751	NA
LOC641746	AML_130	-0.210554368768216	NA
LOC641746	AML_132	-0.190180495882184	NA
LOC641746	AML_133	-0.153756643009979	NA
LOC641746	AML_118	-0.10431560522258	NA
LOC641746	AML_119	-0.114206790553359	NA
LOC641746	AML_120	-0.10384778337052	NA
LOC641746	AML_135	-0.0891259023922585	NA
LOC641746	AML_136	-0.0660742889301927	NA
LOC641746	AML_137	0.0419548678114465	NA
LOC641746	AML_139	-0.121677550234806	NA
LOC641746	AML_140	-0.0887535926316212	NA
LOC642236	AML_001	0.0954966167814695	0.926253584036597
LOC642236	AML_010	-0.661259036168705	0.484417572543318
LOC642236	AML_012	-0.271469382963968	0.789798211468713
LOC642236	AML_014	0.394399328389255	0.668435918163257
LOC642236	AML_015	-0.472140359851224	0.622717968941031
LOC642236	AML_017	0.153718158476664	0.894710260206691
LOC642236	AML_002	-0.186594663863671	0.867153294133619
LOC642236	AML_023	-0.323904190081484	0.739414718381728
LOC642236	AML_024	0.413559827769065	0.664194953545662
LOC642236	AML_025	0.179697283373039	0.897912053883955
LOC642236	AML_026	-0.423039000227324	0.651004745586832
LOC642236	AML_028	0.196292756501252	0.859502288208454
LOC642236	AML_003	-0.122624844710639	0.94500490853451
LOC642236	AML_032	-0.00738638144183018	0.994995036898441
LOC642236	AML_038	0.137539227772229	0.914939181739546
LOC642236	AML_040	-0.520502258630362	0.604295206304714
LOC642236	AML_045	0.509259274862284	0.571472024958981
LOC642236	AML_047	-0.55972953633051	0.581039414446079
LOC642236	AML_048	-0.446036228146428	0.632280184656407
LOC642236	AML_049	0.788168249331204	0.382821243707566
LOC642236	AML_051	-0.0587028967798319	0.961188723320155
LOC642236	AML_054	0.0572220916476061	0.96925576496246
LOC642236	AML_059	-0.292507052704766	0.765175180971152
LOC642236	AML_006	0.197031789436558	0.842953955601978
LOC642236	AML_064	-0.787172078529622	0.387830408762855
LOC642236	AML_065	-1.45143197547573	0.063694401746709
LOC642236	AML_067	0.291513560061226	0.766149968668472
LOC642236	AML_071	-0.706728978096534	0.447271658247345
LOC642236	AML_073	0.076880904933272	0.94309793455194
LOC642236	AML_102	-0.17205809579007	0.906886061941715
LOC642236	AML_111	-0.0612037801559144	0.989281903177709
LOC642236	AML_113	0.551407119563371	0.45617496593614
LOC642236	AML_116	-0.394158968500352	0.738142212632172
LOC642236	AML_103	-0.219712627733918	0.931967888374223
LOC642236	AML_104	-0.0408988572532444	0.966506383440158
LOC642236	AML_105	-0.121620813331476	0.980101957937318
LOC642236	AML_106	-0.127457589236783	0.90628706512946
LOC642236	AML_107	-1.3807326017253	0.0704087765210611
LOC642236	AML_108	0.0814782298564704	0.979847816256698
LOC642236	AML_109	-0.433804290101091	0.640205385670781
LOC642236	AML_121	-1.6699568583455	0.0206535246099318
LOC642236	AML_123	0.699010713377697	0.379433224542542
LOC642236	AML_124	-0.359151872602294	0.746482986129993
LOC642236	AML_117	0.0740289514199641	0.9352599834803
LOC642236	AML_125	0.421468372926264	0.791731181552825
LOC642236	AML_127	0.273804607714421	0.743240859220281
LOC642236	AML_128	0.605045424765517	0.468672676108468
LOC642236	AML_129	0.152433839018005	0.889726961744459
LOC642236	AML_130	-0.781048540979405	0.305403543172186
LOC642236	AML_132	0.635188006972565	0.442614498391773
LOC642236	AML_133	-0.328604711037709	0.739235394533334
LOC642236	AML_118	-0.553304874971616	0.486374680860403
LOC642236	AML_119	-0.770893192358777	0.373682672350631
LOC642236	AML_120	0.102631123866799	0.914028269831673
LOC642236	AML_135	0.210183918470593	0.968438719201444
LOC642236	AML_136	-0.179401561487104	0.906292459403972
LOC642236	AML_137	0.183350816012967	0.999368456270359
LOC642236	AML_139	0.0287889512903241	0.982859110419248
LOC642236	AML_140	0.492492585810885	0.670579508786535
LOC642361	AML_001	-0.402192914944221	0.341154030250424
LOC642361	AML_010	0.590810369534398	0.105828987277094
LOC642361	AML_012	-0.224220440656438	0.647438560106472
LOC642361	AML_014	0.188446185826906	0.662433982982413
LOC642361	AML_015	0.483888927420196	0.204686719077973
LOC642361	AML_017	-0.220328245576659	0.671257568350325
LOC642361	AML_002	0.938039012328028	0.00952356388149684
LOC642361	AML_023	0.0421405320959576	0.927836070926853
LOC642361	AML_024	-0.0879375460894291	0.854196054854156
LOC642361	AML_025	-0.249640432535884	0.658049670984574
LOC642361	AML_026	-0.817396590041843	0.0161600558364622
LOC642361	AML_028	1.06351508176574	0.00342990852047519
LOC642361	AML_003	0.836221484586015	0.0561085725612029
LOC642361	AML_032	0.0431327325476097	0.933810620046854
LOC642361	AML_038	-0.128922539202426	0.817447572846305
LOC642361	AML_040	0.00795705578210072	0.990133356458793
LOC642361	AML_045	0.585197731240009	0.11395160768307
LOC642361	AML_047	-0.663530154494662	0.0796333044445452
LOC642361	AML_048	-0.158526772927978	0.741978732397618
LOC642361	AML_049	0.764268274441183	0.0395293437630773
LOC642361	AML_051	-0.0739266150110681	0.887692947950393
LOC642361	AML_054	-0.225030486655709	0.681509020652961
LOC642361	AML_059	0.721900096860552	0.0602330618320147
LOC642361	AML_006	-0.20760905336247	0.626225498509993
LOC642361	AML_064	-0.951329787506315	0.0113858782441114
LOC642361	AML_065	0.161955385833321	0.726639870546292
LOC642361	AML_067	-0.117003543803285	0.794374294917084
LOC642361	AML_071	-0.171518629553707	0.734870240426609
LOC642361	AML_073	-0.951181925363961	0.0106607908387416
LOC642361	AML_102	0.190864601013862	0.841347944167485
LOC642361	AML_111	-0.109065092045831	0.968349565678294
LOC642361	AML_113	0.0174948262180273	0.977889331288155
LOC642361	AML_116	0.345346022565109	0.633195017321002
LOC642361	AML_103	0.062395771786362	0.973334596578142
LOC642361	AML_104	-0.34297407592505	0.519974009436289
LOC642361	AML_105	0.0599764732745321	0.992338214114197
LOC642361	AML_106	-0.0526817119697054	0.946295132095675
LOC642361	AML_107	0.585379926610278	0.352632636251576
LOC642361	AML_108	0.0820676892069757	0.963699198281774
LOC642361	AML_109	0.841844987071578	0.0858104218808582
LOC642361	AML_121	-0.266245546366354	0.635836449275824
LOC642361	AML_123	0.733135588091978	0.129663334957674
LOC642361	AML_124	0.321178891633391	0.62129047290238
LOC642361	AML_117	1.21185948949734	0.00802959834860018
LOC642361	AML_125	0.011623077996044	0.993201480368459
LOC642361	AML_127	0.297863285777643	0.554096494392927
LOC642361	AML_128	1.18365172451447	0.0113916175739384
LOC642361	AML_129	-0.392379701820021	0.515951526212127
LOC642361	AML_130	1.14960305035596	0.00707498477441425
LOC642361	AML_132	0.790507358388866	0.0918211102571535
LOC642361	AML_133	0.637145924978703	0.168860954462884
LOC642361	AML_118	-0.166514784394846	0.796388013971673
LOC642361	AML_119	0.122152046559074	0.874600891865646
LOC642361	AML_120	0.405107555032394	0.432225780814889
LOC642361	AML_135	-0.50676533292816	0.658090299083389
LOC642361	AML_136	0.132713782271491	0.910827311239505
LOC642361	AML_137	-0.12423720168985	0.999368456270359
LOC642361	AML_139	0.69624216853621	0.164080846350983
LOC642361	AML_140	-0.0279902182164685	0.979952666744943
LOC642587	AML_001	-0.0598929869866206	NA
LOC642587	AML_010	NA	NA
LOC642587	AML_012	NA	NA
LOC642587	AML_014	NA	NA
LOC642587	AML_015	NA	NA
LOC642587	AML_017	NA	NA
LOC642587	AML_002	0.344367080410043	NA
LOC642587	AML_023	NA	NA
LOC642587	AML_024	NA	NA
LOC642587	AML_025	NA	NA
LOC642587	AML_026	NA	NA
LOC642587	AML_028	NA	NA
LOC642587	AML_003	NA	NA
LOC642587	AML_032	NA	NA
LOC642587	AML_038	NA	NA
LOC642587	AML_040	NA	NA
LOC642587	AML_045	NA	NA
LOC642587	AML_047	NA	NA
LOC642587	AML_048	NA	NA
LOC642587	AML_049	NA	NA
LOC642587	AML_051	NA	NA
LOC642587	AML_054	NA	NA
LOC642587	AML_059	NA	NA
LOC642587	AML_006	NA	NA
LOC642587	AML_064	NA	NA
LOC642587	AML_065	NA	NA
LOC642587	AML_067	NA	NA
LOC642587	AML_071	NA	NA
LOC642587	AML_073	NA	NA
LOC642587	AML_102	-0.0780447985944958	NA
LOC642587	AML_111	-0.0880068677373303	NA
LOC642587	AML_113	-0.0918395174388596	NA
LOC642587	AML_116	-0.104131835227673	NA
LOC642587	AML_103	-0.0729751441965482	NA
LOC642587	AML_104	-0.109015920600074	NA
LOC642587	AML_105	-0.0759420310029031	NA
LOC642587	AML_106	-0.114151147223953	NA
LOC642587	AML_107	-0.17409831815783	NA
LOC642587	AML_108	-0.168381617996972	NA
LOC642587	AML_109	-0.152819243072593	NA
LOC642587	AML_121	-0.22342115349016	NA
LOC642587	AML_123	-0.200097318747369	NA
LOC642587	AML_124	-0.164311938670674	NA
LOC642587	AML_117	-0.30342547133637	NA
LOC642587	AML_125	-0.113137111167396	NA
LOC642587	AML_127	-0.111403707962723	NA
LOC642587	AML_128	-0.132193518614283	NA
LOC642587	AML_129	-0.108288782274038	NA
LOC642587	AML_130	-0.208326222162842	NA
LOC642587	AML_132	-0.189752074915009	NA
LOC642587	AML_133	-0.1531792756146	NA
LOC642587	AML_118	-0.103978466574552	NA
LOC642587	AML_119	-0.075987889562788	NA
LOC642587	AML_120	-0.10444351598295	NA
LOC642587	AML_135	-0.0893638504198163	NA
LOC642587	AML_136	-0.0659768733852251	NA
LOC642587	AML_137	-0.0948588150618809	NA
LOC642587	AML_139	-0.121237288545047	NA
LOC642587	AML_140	-0.0890232437992614	NA
LOC642826	AML_001	-0.111849937960711	NA
LOC642826	AML_010	NA	NA
LOC642826	AML_012	0.305707210684692	NA
LOC642826	AML_014	NA	NA
LOC642826	AML_015	0.254957139015298	NA
LOC642826	AML_017	0.594760679650194	NA
LOC642826	AML_002	NA	NA
LOC642826	AML_023	0.944970398331394	NA
LOC642826	AML_024	0.309409223307475	NA
LOC642826	AML_025	-0.062766749915747	NA
LOC642826	AML_026	NA	NA
LOC642826	AML_028	0.431964337548433	NA
LOC642826	AML_003	0.337923110670471	NA
LOC642826	AML_032	NA	NA
LOC642826	AML_038	0.453696074527566	NA
LOC642826	AML_040	0.219520519667805	NA
LOC642826	AML_045	NA	NA
LOC642826	AML_047	NA	NA
LOC642826	AML_048	NA	NA
LOC642826	AML_049	NA	NA
LOC642826	AML_051	NA	NA
LOC642826	AML_054	NA	NA
LOC642826	AML_059	NA	NA
LOC642826	AML_006	NA	NA
LOC642826	AML_064	-0.191574425249754	NA
LOC642826	AML_065	0.245100515307878	NA
LOC642826	AML_067	0.321387350379742	NA
LOC642826	AML_071	NA	NA
LOC642826	AML_073	NA	NA
LOC642826	AML_102	NA	NA
LOC642826	AML_111	NA	NA
LOC642826	AML_113	NA	NA
LOC642826	AML_116	-0.0626322514368585	NA
LOC642826	AML_103	NA	NA
LOC642826	AML_104	-0.0526090584324413	NA
LOC642826	AML_105	NA	NA
LOC642826	AML_106	NA	NA
LOC642826	AML_107	NA	NA
LOC642826	AML_108	0.0880862584705582	NA
LOC642826	AML_109	NA	NA
LOC642826	AML_121	NA	NA
LOC642826	AML_123	NA	NA
LOC642826	AML_124	0.430547480246067	NA
LOC642826	AML_117	0.914252099662141	NA
LOC642826	AML_125	NA	NA
LOC642826	AML_127	NA	NA
LOC642826	AML_128	-0.059585926761448	NA
LOC642826	AML_129	NA	NA
LOC642826	AML_130	0.344977928418736	NA
LOC642826	AML_132	NA	NA
LOC642826	AML_133	-0.0483352204787732	NA
LOC642826	AML_118	NA	NA
LOC642826	AML_119	-0.0214374220051025	NA
LOC642826	AML_120	0.362163484545088	NA
LOC642826	AML_135	-0.04480554749856	NA
LOC642826	AML_136	NA	NA
LOC642826	AML_137	-0.0304804309196898	NA
LOC642826	AML_139	NA	NA
LOC642826	AML_140	NA	NA
LOC642846	AML_001	-3.12272772866435	7.64614401147895e-22
LOC642846	AML_010	-0.996367295103995	6.80710449425328e-07
LOC642846	AML_012	-0.753963047372267	0.000521799762812733
LOC642846	AML_014	-1.17318972561605	0.000260795358442444
LOC642846	AML_015	-0.218228982581985	0.442346101186332
LOC642846	AML_017	-0.266910322211472	0.459928279850823
LOC642846	AML_002	-1.99152260619897	5.76518514838264e-20
LOC642846	AML_023	1.89151164081387	3.20103950739715e-16
LOC642846	AML_024	2.65598956936652	2.77641263126961e-23
LOC642846	AML_025	0.0198116895495029	0.972515747347002
LOC642846	AML_026	0.261221430998009	0.248475913201644
LOC642846	AML_028	-0.238635975809763	0.574933156383214
LOC642846	AML_003	0.708716713749519	0.0734840158292637
LOC642846	AML_032	-0.183684173391168	0.535667172355294
LOC642846	AML_038	1.99222743334205	4.41798389672256e-12
LOC642846	AML_040	0.423741039720272	0.201887700217423
LOC642846	AML_045	1.34549676253554	5.43001733922171e-05
LOC642846	AML_047	1.38196249865733	0.000147563404510729
LOC642846	AML_048	1.45808713465141	0.000298409327145428
LOC642846	AML_049	-0.877707729264426	0.00229514359151716
LOC642846	AML_051	2.28804025809292	6.25132538928362e-12
LOC642846	AML_054	0.542725202650232	0.0628365961941666
LOC642846	AML_059	2.49695797118664	9.74970577181295e-19
LOC642846	AML_006	0.73039985627138	0.0067493541595864
LOC642846	AML_064	-0.0724075937185252	0.827358415994646
LOC642846	AML_065	2.24201157669877	1.78363940404308e-11
LOC642846	AML_067	1.41867541311217	3.96624936678497e-11
LOC642846	AML_071	1.62387570789052	5.62766195859059e-08
LOC642846	AML_073	1.20204008356365	0.00181372693543571
LOC642846	AML_102	-0.731625019636399	0.30738678260621
LOC642846	AML_111	-0.0396295414991093	0.991679549644992
LOC642846	AML_113	-0.593668390424175	0.292160549163721
LOC642846	AML_116	0.00295640241964317	0.998203354715115
LOC642846	AML_103	0.167751624626593	0.937847879932267
LOC642846	AML_104	-0.773746073624855	0.158397351659395
LOC642846	AML_105	-0.0142806138207264	0.999492084624077
LOC642846	AML_106	-0.0887927954070223	0.918093922984367
LOC642846	AML_107	0.0624983355270783	0.938276191893349
LOC642846	AML_108	0.00285899681469572	0.999637637294558
LOC642846	AML_109	-0.508236004396075	0.42151064686815
LOC642846	AML_121	0.846646244034263	0.119505625124733
LOC642846	AML_123	0.555305877841637	0.336954602701207
LOC642846	AML_124	0.642452100264394	0.335916755903348
LOC642846	AML_117	2.94569001626335	9.38123028203639e-09
LOC642846	AML_125	0.563417169301438	0.545187430126595
LOC642846	AML_127	-0.700816483188711	0.202248356501338
LOC642846	AML_128	0.612081728772823	0.309963430693265
LOC642846	AML_129	-0.187393337234872	0.814912261459592
LOC642846	AML_130	1.24763196015413	0.0170056679189196
LOC642846	AML_132	-1.41986576579029	0.00619796323629311
LOC642846	AML_133	0.587467950582538	0.35101666909472
LOC642846	AML_118	0.138540067209545	0.836483806345839
LOC642846	AML_119	-0.160598213399624	0.856264733257562
LOC642846	AML_120	-0.617842791906948	0.266943851089297
LOC642846	AML_135	-0.424570783454349	0.837417679156718
LOC642846	AML_136	0.557134438914781	0.510012869114243
LOC642846	AML_137	-0.0668489089739163	0.999368456270359
LOC642846	AML_139	0.251304557141152	0.764874959117619
LOC642846	AML_140	0.125251062509388	0.914586287175961
LOC642852	AML_001	-3.78741331650871	2.7918530799874e-18
LOC642852	AML_010	0.528747532737871	0.134613642350822
LOC642852	AML_012	0.209491828370659	0.681627930932114
LOC642852	AML_014	-0.916930675601301	0.0398462612076837
LOC642852	AML_015	2.0997525148885	2.43019177754802e-11
LOC642852	AML_017	-0.0608256318166212	0.921366699877108
LOC642852	AML_002	0.594905728378992	0.0909761113181225
LOC642852	AML_023	1.6393218025941	4.87142491347587e-07
LOC642852	AML_024	-0.880894009878613	0.0133960613597593
LOC642852	AML_025	-0.107756874510019	0.874699431924078
LOC642852	AML_026	0.340992188079123	0.364093248185197
LOC642852	AML_028	-0.120862024775209	0.797419990572839
LOC642852	AML_003	0.335824915844421	0.539791329519738
LOC642852	AML_032	-0.952197602166924	0.0166623785979376
LOC642852	AML_038	0.389235757580984	0.388898151551087
LOC642852	AML_040	0.461715103471675	0.287014408978554
LOC642852	AML_045	-1.8120953568153	1.57099709876561e-06
LOC642852	AML_047	-0.189996151520803	0.701940129211587
LOC642852	AML_048	0.462137527796506	0.206736955583125
LOC642852	AML_049	-0.449880300179924	0.251939999043202
LOC642852	AML_051	0.388265230244232	0.309178516270143
LOC642852	AML_054	0.190348042463266	0.703868170406872
LOC642852	AML_059	1.18647395085261	0.000426153683453646
LOC642852	AML_006	-3.10950060687718	8.43239775482267e-19
LOC642852	AML_064	-0.463446574748319	0.23353443495372
LOC642852	AML_065	1.30558505261851	0.000121894629319331
LOC642852	AML_067	0.965101558864551	0.00477331107034286
LOC642852	AML_071	-0.0514590710620088	0.923950612897338
LOC642852	AML_073	0.22014937575106	0.605904371993716
LOC642852	AML_102	-0.548077084546372	0.411787330919121
LOC642852	AML_111	-0.0970344614933124	0.972492212377468
LOC642852	AML_113	-0.165423895120515	0.769474554553055
LOC642852	AML_116	0.408921052104415	0.55334613927451
LOC642852	AML_103	0.213848847357167	0.889283733802787
LOC642852	AML_104	-0.823794170178671	0.0860966330829951
LOC642852	AML_105	0.264918215865957	0.906435968788761
LOC642852	AML_106	0.76503078103441	0.138265774310368
LOC642852	AML_107	0.153262702683461	0.81895061954467
LOC642852	AML_108	0.168103665424067	0.907419474626637
LOC642852	AML_109	0.960636566240191	0.0470160787231627
LOC642852	AML_121	1.55382247803098	0.000754980257411568
LOC642852	AML_123	1.08668380721268	0.0175369612190627
LOC642852	AML_124	-1.79481766812752	9.49688585547215e-05
LOC642852	AML_117	2.11301274587884	1.33059959874712e-06
LOC642852	AML_125	0.394209224238011	0.705811204799854
LOC642852	AML_127	-0.155201032540416	0.79309304964054
LOC642852	AML_128	1.99775762371307	2.24784365891803e-06
LOC642852	AML_129	-0.446558533496825	0.452434052068781
LOC642852	AML_130	0.0192290637710729	0.974099564755333
LOC642852	AML_132	1.48859024362268	0.000601782847530776
LOC642852	AML_133	-0.642863443622445	0.2122055675975
LOC642852	AML_118	-1.04083695826416	0.0301665981460279
LOC642852	AML_119	-0.758577753796863	0.161938930488682
LOC642852	AML_120	-0.690462133392638	0.158350951396087
LOC642852	AML_135	-0.0336167070317894	0.994815989087235
LOC642852	AML_136	0.510725365740795	0.49917710202617
LOC642852	AML_137	-0.473051481295603	0.999368456270359
LOC642852	AML_139	1.34957648453357	0.00239433725771068
LOC642852	AML_140	0.139155250808638	0.887202268234992
LOC642924	AML_001	0.547595621021188	NA
LOC642924	AML_010	-0.17846810509651	0.87555925697826
LOC642924	AML_012	-0.197702604425315	NA
LOC642924	AML_014	-1.96205514811011	0.0164861203268973
LOC642924	AML_015	0.35681508178906	NA
LOC642924	AML_017	-0.922063827466294	NA
LOC642924	AML_002	-1.10352008210361	NA
LOC642924	AML_023	0.363005397678673	0.711435396445655
LOC642924	AML_024	-1.75711340472335	NA
LOC642924	AML_025	-0.480217494106361	NA
LOC642924	AML_026	-0.0515831565249918	NA
LOC642924	AML_028	-0.124829403817949	NA
LOC642924	AML_003	1.15631732836236	NA
LOC642924	AML_032	-1.06878607733946	NA
LOC642924	AML_038	0.0841944105837782	NA
LOC642924	AML_040	-0.032665846469448	NA
LOC642924	AML_045	-1.22811151039039	NA
LOC642924	AML_047	1.85487120882842	0.0273067275606746
LOC642924	AML_048	0.0682618874210363	NA
LOC642924	AML_049	-0.501142816494861	NA
LOC642924	AML_051	0.328472637179578	NA
LOC642924	AML_054	0.498080705836251	NA
LOC642924	AML_059	-0.943239566347897	NA
LOC642924	AML_006	-0.304441569588109	0.776084392838825
LOC642924	AML_064	-0.361133524136004	0.734501370939816
LOC642924	AML_065	0.106343935575388	NA
LOC642924	AML_067	-0.664201625524731	NA
LOC642924	AML_071	-0.329878147799925	NA
LOC642924	AML_073	-0.466593667784032	NA
LOC642924	AML_102	0.300920156103227	NA
LOC642924	AML_111	0.57959570373778	NA
LOC642924	AML_113	0.836089259811791	0.301360873241386
LOC642924	AML_116	0.484765702762519	NA
LOC642924	AML_103	1.07294401451055	NA
LOC642924	AML_104	-0.462156543315221	NA
LOC642924	AML_105	0.513069942052611	NA
LOC642924	AML_106	0.115895579230252	NA
LOC642924	AML_107	1.22928768655615	NA
LOC642924	AML_108	0.367205724847387	NA
LOC642924	AML_109	0.581105977088841	NA
LOC642924	AML_121	2.94008997054693	0.00203739630185413
LOC642924	AML_123	1.98010404313408	0.0384828902563642
LOC642924	AML_124	0.812862293911061	NA
LOC642924	AML_117	-0.842830527728802	NA
LOC642924	AML_125	-0.369713827694672	NA
LOC642924	AML_127	0.221511957785079	NA
LOC642924	AML_128	1.80763168119931	0.0607129858238039
LOC642924	AML_129	-0.62693884794379	0.532407635901945
LOC642924	AML_130	0.330588125982565	NA
LOC642924	AML_132	0.799691489928756	NA
LOC642924	AML_133	-0.678516250737783	NA
LOC642924	AML_118	-0.329002802704654	NA
LOC642924	AML_119	-1.10663410814957	NA
LOC642924	AML_120	2.96153753520784	7.702822578257e-05
LOC642924	AML_135	0.299376416566764	NA
LOC642924	AML_136	-0.303378151311403	NA
LOC642924	AML_137	0.536621896716944	NA
LOC642924	AML_139	-0.0443602243163601	NA
LOC642924	AML_140	1.9067255664632	NA
LOC642929	AML_001	NA	NA
LOC642929	AML_010	NA	NA
LOC642929	AML_012	NA	NA
LOC642929	AML_014	NA	NA
LOC642929	AML_015	NA	NA
LOC642929	AML_017	NA	NA
LOC642929	AML_002	NA	NA
LOC642929	AML_023	NA	NA
LOC642929	AML_024	NA	NA
LOC642929	AML_025	NA	NA
LOC642929	AML_026	NA	NA
LOC642929	AML_028	NA	NA
LOC642929	AML_003	NA	NA
LOC642929	AML_032	NA	NA
LOC642929	AML_038	NA	NA
LOC642929	AML_040	NA	NA
LOC642929	AML_045	NA	NA
LOC642929	AML_047	NA	NA
LOC642929	AML_048	NA	NA
LOC642929	AML_049	NA	NA
LOC642929	AML_051	NA	NA
LOC642929	AML_054	NA	NA
LOC642929	AML_059	NA	NA
LOC642929	AML_006	NA	NA
LOC642929	AML_064	NA	NA
LOC642929	AML_065	NA	NA
LOC642929	AML_067	NA	NA
LOC642929	AML_071	NA	NA
LOC642929	AML_073	NA	NA
LOC642929	AML_102	NA	NA
LOC642929	AML_111	NA	NA
LOC642929	AML_113	NA	NA
LOC642929	AML_116	NA	NA
LOC642929	AML_103	NA	NA
LOC642929	AML_104	NA	NA
LOC642929	AML_105	NA	NA
LOC642929	AML_106	NA	NA
LOC642929	AML_107	NA	NA
LOC642929	AML_108	NA	NA
LOC642929	AML_109	NA	NA
LOC642929	AML_121	NA	NA
LOC642929	AML_123	0.0609817990015353	NA
LOC642929	AML_124	NA	NA
LOC642929	AML_117	NA	NA
LOC642929	AML_125	NA	NA
LOC642929	AML_127	NA	NA
LOC642929	AML_128	NA	NA
LOC642929	AML_129	NA	NA
LOC642929	AML_130	NA	NA
LOC642929	AML_132	NA	NA
LOC642929	AML_133	NA	NA
LOC642929	AML_118	NA	NA
LOC642929	AML_119	NA	NA
LOC642929	AML_120	NA	NA
LOC642929	AML_135	NA	NA
LOC642929	AML_136	NA	NA
LOC642929	AML_137	NA	NA
LOC642929	AML_139	NA	NA
LOC642929	AML_140	NA	NA
LOC643037	AML_001	-0.237404508769367	NA
LOC643037	AML_010	-0.307340789820213	NA
LOC643037	AML_012	-0.141318522064008	NA
LOC643037	AML_014	-0.23287868948057	NA
LOC643037	AML_015	0.202480429706437	NA
LOC643037	AML_017	-0.170845821503412	NA
LOC643037	AML_002	-0.00399539869137894	NA
LOC643037	AML_023	-0.227262490755481	NA
LOC643037	AML_024	-0.191977366800362	NA
LOC643037	AML_025	-0.0895414783200825	NA
LOC643037	AML_026	-0.253020084593956	NA
LOC643037	AML_028	-0.257702661379061	NA
LOC643037	AML_003	-0.213039980594279	NA
LOC643037	AML_032	-0.671667908729996	NA
LOC643037	AML_038	-0.209272131670283	NA
LOC643037	AML_040	-0.0798459937910899	NA
LOC643037	AML_045	-0.28570186832923	NA
LOC643037	AML_047	-0.348761648800586	NA
LOC643037	AML_048	-0.223550819863202	NA
LOC643037	AML_049	0.559120843250866	NA
LOC643037	AML_051	-0.257190682670221	NA
LOC643037	AML_054	0.0448195348054121	NA
LOC643037	AML_059	-0.297757162872775	NA
LOC643037	AML_006	-0.43008808803656	NA
LOC643037	AML_064	-0.255606282058835	NA
LOC643037	AML_065	0.354694941021269	NA
LOC643037	AML_067	-0.253103594709686	NA
LOC643037	AML_071	-0.233182868064469	NA
LOC643037	AML_073	-0.194784138263021	NA
LOC643037	AML_102	0.503541132156432	NA
LOC643037	AML_111	0.822545038868135	NA
LOC643037	AML_113	0.49755955584282	NA
LOC643037	AML_116	-0.329276899244862	NA
LOC643037	AML_103	0.535110439835311	NA
LOC643037	AML_104	-0.174050360836264	NA
LOC643037	AML_105	-0.0987719230386629	NA
LOC643037	AML_106	-0.223570015802975	NA
LOC643037	AML_107	-0.371387139687144	NA
LOC643037	AML_108	0.172684359647811	NA
LOC643037	AML_109	0.304909247356532	NA
LOC643037	AML_121	0.805941328737067	NA
LOC643037	AML_123	0.0724287253302849	NA
LOC643037	AML_124	-0.350028780060265	NA
LOC643037	AML_117	-0.378716422090722	NA
LOC643037	AML_125	0.131345880988201	NA
LOC643037	AML_127	-0.183284005291733	NA
LOC643037	AML_128	-0.406612028675465	NA
LOC643037	AML_129	0.0732120090025855	NA
LOC643037	AML_130	-0.362188273390402	NA
LOC643037	AML_132	0.144311292557488	NA
LOC643037	AML_133	-0.065703460320692	NA
LOC643037	AML_118	-0.135959752681616	NA
LOC643037	AML_119	-0.131831981202631	NA
LOC643037	AML_120	-0.137850035197338	NA
LOC643037	AML_135	-0.0587823354346642	NA
LOC643037	AML_136	0.0853817477834806	NA
LOC643037	AML_137	-0.00150234519643093	NA
LOC643037	AML_139	-0.157054766182719	NA
LOC643037	AML_140	-0.101048437414442	NA
LOC643201	AML_001	-0.879922405850321	0.37664684404355
LOC643201	AML_010	-2.02099013348978	0.0348342331221305
LOC643201	AML_012	0.530007144832089	0.553495177977585
LOC643201	AML_014	-0.386571333031705	0.689686897819534
LOC643201	AML_015	-1.41273990636469	0.157586305735776
LOC643201	AML_017	-1.36977105772827	0.124434059278471
LOC643201	AML_002	-1.4702453208604	0.115535487018149
LOC643201	AML_023	-1.00735212980618	0.259564611793848
LOC643201	AML_024	-0.815893168350639	0.334505220388304
LOC643201	AML_025	-1.01423744453478	NA
LOC643201	AML_026	-0.278945138893923	0.742510224984564
LOC643201	AML_028	-0.0804146443817716	0.949925437887788
LOC643201	AML_003	-0.994489977937416	0.336890466209109
LOC643201	AML_032	-0.128013971008236	0.917564486551057
LOC643201	AML_038	-0.0865530833370835	0.94916979968323
LOC643201	AML_040	-0.327807995368689	0.754441294609242
LOC643201	AML_045	-0.683714066814763	0.468344455689308
LOC643201	AML_047	-1.27851773873239	0.16991735855344
LOC643201	AML_048	0.767993578541458	0.393160052287737
LOC643201	AML_049	-1.21259806872004	0.1796985508691
LOC643201	AML_051	-0.582886061417772	0.576756461348618
LOC643201	AML_054	0.814151220249679	0.403870161370835
LOC643201	AML_059	-0.506886717949691	0.630712477718498
LOC643201	AML_006	-0.6248671158717	0.537472660185788
LOC643201	AML_064	1.63416288381515	0.0676832093824109
LOC643201	AML_065	0.461279003939817	NA
LOC643201	AML_067	-0.27669969334048	0.784571205970916
LOC643201	AML_071	0.957544736601382	0.291958956270424
LOC643201	AML_073	0.393744286378828	NA
LOC643201	AML_102	1.29022127107837	0.171323971857239
LOC643201	AML_111	-0.923718575566083	NA
LOC643201	AML_113	-0.381382872741105	0.662342829141314
LOC643201	AML_116	-0.17710709861293	0.912547593979524
LOC643201	AML_103	0.264903140284466	0.917425333542513
LOC643201	AML_104	0.495580715673889	0.608865498367059
LOC643201	AML_105	-0.891124155957539	NA
LOC643201	AML_106	-0.620622321881074	0.542117462889142
LOC643201	AML_107	1.0997108939021	0.302447119657099
LOC643201	AML_108	0.0099067099570075	0.998673927827516
LOC643201	AML_109	-1.62804440097906	0.110107150579927
LOC643201	AML_121	-1.62367566960901	0.122746167387299
LOC643201	AML_123	-1.88316117086876	0.0556090565639245
LOC643201	AML_124	-0.921053597958075	0.426508420100828
LOC643201	AML_117	0.633347593370187	0.609113024981484
LOC643201	AML_125	-0.677194272547367	0.668765882272211
LOC643201	AML_127	0.106814899035082	0.922496230786312
LOC643201	AML_128	-0.73448414314256	0.515726820512118
LOC643201	AML_129	0.366005173263486	0.744689511027906
LOC643201	AML_130	-0.566718095478138	0.62678853644928
LOC643201	AML_132	-1.42439877286911	0.166607602650386
LOC643201	AML_133	0.84343786247661	0.42936084894225
LOC643201	AML_118	1.04080143936634	0.236244603525689
LOC643201	AML_119	0.880114059504767	0.329083258791181
LOC643201	AML_120	-0.708827311364938	0.444252010263913
LOC643201	AML_135	1.18175530795816	0.376704289937796
LOC643201	AML_136	-0.020944608912672	0.991064233471663
LOC643201	AML_137	0.212431112101347	0.999368456270359
LOC643201	AML_139	-1.23206784397703	0.193350436703096
LOC643201	AML_140	0.182642287540504	NA
LOC643339	AML_001	1.83289119206775	0.0491753128512833
LOC643339	AML_010	-0.424424035689674	NA
LOC643339	AML_012	0.670101117044595	NA
LOC643339	AML_014	0.570937689167863	0.542639212570568
LOC643339	AML_015	-1.17920856533476	NA
LOC643339	AML_017	0.236702398191129	0.840448831523081
LOC643339	AML_002	-0.730637898588275	0.484147200430887
LOC643339	AML_023	-0.486825466979412	0.638707714496715
LOC643339	AML_024	-0.238057736950332	NA
LOC643339	AML_025	0.605144854019975	NA
LOC643339	AML_026	1.58270193473792	0.0640471871079637
LOC643339	AML_028	-0.442672099915978	0.697239908447534
LOC643339	AML_003	-1.11824084305757	NA
LOC643339	AML_032	-0.143632506870067	NA
LOC643339	AML_038	-0.556650847444438	0.616557938688857
LOC643339	AML_040	-0.794233365889429	NA
LOC643339	AML_045	1.55750658512203	0.0727415809097743
LOC643339	AML_047	0.533561476054977	0.625556353866563
LOC643339	AML_048	-0.262967539709223	NA
LOC643339	AML_049	-0.47002951089772	NA
LOC643339	AML_051	-0.649857098263468	NA
LOC643339	AML_054	-0.374033589965762	0.737149325140736
LOC643339	AML_059	-0.367475596073561	NA
LOC643339	AML_006	-1.79468085779957	0.0405332101957431
LOC643339	AML_064	1.44707049754864	0.132129701752146
LOC643339	AML_065	0.61783019564124	NA
LOC643339	AML_067	0.756430639184065	0.411726469661495
LOC643339	AML_071	-1.60031353865853	0.0589852338007111
LOC643339	AML_073	0.147027816109812	NA
LOC643339	AML_102	0.395821464544448	NA
LOC643339	AML_111	0.162550444407414	NA
LOC643339	AML_113	0.259855298326006	NA
LOC643339	AML_116	-0.368501073679257	NA
LOC643339	AML_103	-0.161813068344572	NA
LOC643339	AML_104	-0.29073112724606	NA
LOC643339	AML_105	-0.612637822145199	NA
LOC643339	AML_106	-0.214928416641539	NA
LOC643339	AML_107	0.776018989970249	NA
LOC643339	AML_108	0.698875567340144	NA
LOC643339	AML_109	-1.08210206669837	NA
LOC643339	AML_121	1.09741823486031	NA
LOC643339	AML_123	-0.824737657342597	NA
LOC643339	AML_124	0.286960788194541	NA
LOC643339	AML_117	-1.596413050482	NA
LOC643339	AML_125	-0.552529600187386	NA
LOC643339	AML_127	-0.345052219262003	NA
LOC643339	AML_128	-0.0860447404989276	NA
LOC643339	AML_129	-0.621684394091674	NA
LOC643339	AML_130	-0.999229202393195	NA
LOC643339	AML_132	-0.0332779373754878	NA
LOC643339	AML_133	-0.0698439672669841	NA
LOC643339	AML_118	0.555638343750235	NA
LOC643339	AML_119	-0.444711365340099	NA
LOC643339	AML_120	-0.77014497827209	NA
LOC643339	AML_135	0.48414302528174	NA
LOC643339	AML_136	-0.208598940660409	NA
LOC643339	AML_137	0.0209446391509018	NA
LOC643339	AML_139	-1.18657629170057	NA
LOC643339	AML_140	-0.457140855258769	NA
LOC643387	AML_001	-1.17254962771803	0.246043878309965
LOC643387	AML_010	-0.235034876182364	0.83909223559563
LOC643387	AML_012	0.464779921762676	NA
LOC643387	AML_014	-0.26242569382997	0.794784787930213
LOC643387	AML_015	0.12742254702352	NA
LOC643387	AML_017	-1.15044274296429	NA
LOC643387	AML_002	-0.171111548112125	0.885512940938943
LOC643387	AML_023	0.936643890337405	0.313652985624564
LOC643387	AML_024	0.0740193138793822	NA
LOC643387	AML_025	-0.604849890283298	NA
LOC643387	AML_026	-0.570808974466254	0.526347684202024
LOC643387	AML_028	-0.552705776840286	0.631200795429423
LOC643387	AML_003	-0.72063135932571	NA
LOC643387	AML_032	-0.629093832700713	NA
LOC643387	AML_038	-0.450073022848641	NA
LOC643387	AML_040	-0.185064991601685	NA
LOC643387	AML_045	0.148770577190393	NA
LOC643387	AML_047	1.40439979720501	0.108153855481384
LOC643387	AML_048	0.939170859640479	NA
LOC643387	AML_049	-0.558667752458859	NA
LOC643387	AML_051	0.547266239600903	NA
LOC643387	AML_054	0.654713979022733	0.52260397130812
LOC643387	AML_059	-0.432048279381786	NA
LOC643387	AML_006	-0.606560080678074	0.552541531014971
LOC643387	AML_064	0.865777722727316	0.381272705991091
LOC643387	AML_065	-0.0271404696070242	NA
LOC643387	AML_067	-0.801192907589153	0.386350970865043
LOC643387	AML_071	0.304041649058528	NA
LOC643387	AML_073	-0.686535626216371	NA
LOC643387	AML_102	0.205083448876698	NA
LOC643387	AML_111	-0.114071439526163	NA
LOC643387	AML_113	0.114189255940008	NA
LOC643387	AML_116	0.431197679927489	0.763420935024917
LOC643387	AML_103	-0.0850896973771472	NA
LOC643387	AML_104	-0.437021026888115	NA
LOC643387	AML_105	0.420214770502337	NA
LOC643387	AML_106	0.207465217552537	NA
LOC643387	AML_107	-0.252891656152499	NA
LOC643387	AML_108	-0.459013318896056	NA
LOC643387	AML_109	-0.056643171813873	NA
LOC643387	AML_121	0.245425433976691	0.844310636093026
LOC643387	AML_123	-0.791676654974883	0.465711789631501
LOC643387	AML_124	-0.457024571285485	NA
LOC643387	AML_117	0.500692551031972	0.687377179138873
LOC643387	AML_125	0.738937916171165	NA
LOC643387	AML_127	0.444857891241838	0.643135830942271
LOC643387	AML_128	-0.250804368549827	0.840446076543124
LOC643387	AML_129	-0.246750770117217	NA
LOC643387	AML_130	-0.192275580938843	0.877765354415625
LOC643387	AML_132	-0.548538336544257	0.63365239527649
LOC643387	AML_133	0.223606340858709	NA
LOC643387	AML_118	0.704317371266573	NA
LOC643387	AML_119	-0.0693608942926824	NA
LOC643387	AML_120	-8.57915842073946e-05	0.999898278776004
LOC643387	AML_135	0.66135486636241	0.805555586620435
LOC643387	AML_136	-0.51242959551106	NA
LOC643387	AML_137	0.203687503577885	NA
LOC643387	AML_139	-0.286587557343896	NA
LOC643387	AML_140	-0.0239196850672832	NA
LOC643401	AML_001	-0.113598437578743	NA
LOC643401	AML_010	-0.253137158938452	NA
LOC643401	AML_012	-0.256517146226517	NA
LOC643401	AML_014	0.835282489817894	NA
LOC643401	AML_015	1.10887123108765	NA
LOC643401	AML_017	1.77656763588892	NA
LOC643401	AML_002	0.354567383723523	NA
LOC643401	AML_023	-0.184559756170761	NA
LOC643401	AML_024	-0.154584129521029	NA
LOC643401	AML_025	-0.107488662865843	NA
LOC643401	AML_026	0.0601413528125658	NA
LOC643401	AML_028	-0.208704603916775	NA
LOC643401	AML_003	-0.172401604173896	NA
LOC643401	AML_032	-0.199563327687604	NA
LOC643401	AML_038	-0.170229289825472	NA
LOC643401	AML_040	-0.12647089332103	NA
LOC643401	AML_045	-0.133750383247697	NA
LOC643401	AML_047	-0.168578575504164	NA
LOC643401	AML_048	-0.182969886772529	NA
LOC643401	AML_049	-0.242600281653264	NA
LOC643401	AML_051	-0.476227964385378	NA
LOC643401	AML_054	-0.139336375768802	NA
LOC643401	AML_059	-0.244036234781598	NA
LOC643401	AML_006	-0.574622596054183	NA
LOC643401	AML_064	0.680649058955173	NA
LOC643401	AML_065	0.433072585194356	NA
LOC643401	AML_067	-0.206838414206301	NA
LOC643401	AML_071	1.03447371770339	NA
LOC643401	AML_073	0.341133726878256	NA
LOC643401	AML_102	-0.34807470909977	NA
LOC643401	AML_111	-0.00198818568808652	NA
LOC643401	AML_113	0.520334092727371	NA
LOC643401	AML_116	-0.12632803990032	NA
LOC643401	AML_103	-0.0398928623570616	NA
LOC643401	AML_104	-0.540080333294591	NA
LOC643401	AML_105	0.26129348617432	NA
LOC643401	AML_106	-0.0472753649746249	NA
LOC643401	AML_107	0.187001307178339	NA
LOC643401	AML_108	-0.42000140360415	NA
LOC643401	AML_109	-0.73828629430199	NA
LOC643401	AML_121	-0.854072745221717	NA
LOC643401	AML_123	-0.45031518697799	NA
LOC643401	AML_124	-0.659564637683306	NA
LOC643401	AML_117	-0.409732932858466	NA
LOC643401	AML_125	-0.453362487869089	NA
LOC643401	AML_127	-0.441202628025554	NA
LOC643401	AML_128	0.307091859590239	NA
LOC643401	AML_129	-0.297802377808682	NA
LOC643401	AML_130	-0.709054753529839	NA
LOC643401	AML_132	-0.962511802181322	NA
LOC643401	AML_133	0.866788100515953	NA
LOC643401	AML_118	-0.42595196677636	NA
LOC643401	AML_119	-0.0729159926901064	NA
LOC643401	AML_120	-0.365055768603601	0.679924545254264
LOC643401	AML_135	-0.445781444095886	NA
LOC643401	AML_136	-0.243644711781741	NA
LOC643401	AML_137	0.00422951547188738	NA
LOC643401	AML_139	-0.433902280715388	NA
LOC643401	AML_140	-0.378407264481661	NA
LOC643406	AML_001	-1.17267028920904	0.24189642779129
LOC643406	AML_010	0.248213653498635	0.826437663722485
LOC643406	AML_012	-0.47080128781627	NA
LOC643406	AML_014	-0.801338536717872	0.334297132972572
LOC643406	AML_015	-0.562347015224741	NA
LOC643406	AML_017	-0.33041967128895	NA
LOC643406	AML_002	-1.33938339389274	0.153012628632295
LOC643406	AML_023	0.0846006118829933	0.940292764412096
LOC643406	AML_024	-0.686530109973927	NA
LOC643406	AML_025	-0.54407783518731	NA
LOC643406	AML_026	-1.05913909900617	NA
LOC643406	AML_028	0.14395878051378	0.908353100242618
LOC643406	AML_003	-0.862648995266819	NA
LOC643406	AML_032	-0.869597616988939	NA
LOC643406	AML_038	-1.18475727511858	NA
LOC643406	AML_040	-0.900154648021009	NA
LOC643406	AML_045	-1.24500832763731	NA
LOC643406	AML_047	-1.28465589818523	0.167994222909551
LOC643406	AML_048	0.160950228307977	NA
LOC643406	AML_049	-1.30346593790997	NA
LOC643406	AML_051	-0.235005080953128	NA
LOC643406	AML_054	0.513141798914142	0.627384660323462
LOC643406	AML_059	-1.04157893890012	NA
LOC643406	AML_006	-1.02531066463914	0.263240777718755
LOC643406	AML_064	-0.383774855525395	0.742433586324534
LOC643406	AML_065	0.295930086421777	NA
LOC643406	AML_067	-0.653425669341658	0.482598277969064
LOC643406	AML_071	-1.22738306351856	NA
LOC643406	AML_073	-0.0719693449356926	NA
LOC643406	AML_102	-0.298176151093851	NA
LOC643406	AML_111	-0.0161629985669766	NA
LOC643406	AML_113	-0.33268588501079	NA
LOC643406	AML_116	-0.595738577141244	NA
LOC643406	AML_103	0.29102473651027	NA
LOC643406	AML_104	-0.409739042010116	NA
LOC643406	AML_105	-0.407690002945058	NA
LOC643406	AML_106	-0.588734227717589	NA
LOC643406	AML_107	-1.28620101925087	NA
LOC643406	AML_108	0.428282551808541	NA
LOC643406	AML_109	0.389227028585449	NA
LOC643406	AML_121	-1.08985782283219	NA
LOC643406	AML_123	-0.753586305756232	NA
LOC643406	AML_124	-0.772455840387303	NA
LOC643406	AML_117	-0.176793163857711	NA
LOC643406	AML_125	-0.230398413685408	NA
LOC643406	AML_127	0.332853411814704	0.739013027658704
LOC643406	AML_128	0.279006933044556	NA
LOC643406	AML_129	-0.615102894828028	NA
LOC643406	AML_130	-0.825339043187166	NA
LOC643406	AML_132	-0.956656656715173	NA
LOC643406	AML_133	-0.73736864304211	NA
LOC643406	AML_118	-0.144722973467148	NA
LOC643406	AML_119	0.285725404489817	NA
LOC643406	AML_120	-0.493743629696112	NA
LOC643406	AML_135	0.344490983577877	0.944902892522739
LOC643406	AML_136	0.145812723919961	NA
LOC643406	AML_137	-0.383911737408337	NA
LOC643406	AML_139	-0.23690254548131	NA
LOC643406	AML_140	-0.335000446813292	NA
LOC643441	AML_001	NA	NA
LOC643441	AML_010	NA	NA
LOC643441	AML_012	NA	NA
LOC643441	AML_014	NA	NA
LOC643441	AML_015	NA	NA
LOC643441	AML_017	NA	NA
LOC643441	AML_002	NA	NA
LOC643441	AML_023	NA	NA
LOC643441	AML_024	NA	NA
LOC643441	AML_025	NA	NA
LOC643441	AML_026	NA	NA
LOC643441	AML_028	NA	NA
LOC643441	AML_003	NA	NA
LOC643441	AML_032	NA	NA
LOC643441	AML_038	NA	NA
LOC643441	AML_040	-0.0641959884518767	NA
LOC643441	AML_045	NA	NA
LOC643441	AML_047	NA	NA
LOC643441	AML_048	NA	NA
LOC643441	AML_049	NA	NA
LOC643441	AML_051	NA	NA
LOC643441	AML_054	0.553125277499527	NA
LOC643441	AML_059	NA	NA
LOC643441	AML_006	NA	NA
LOC643441	AML_064	NA	NA
LOC643441	AML_065	NA	NA
LOC643441	AML_067	NA	NA
LOC643441	AML_071	NA	NA
LOC643441	AML_073	NA	NA
LOC643441	AML_102	NA	NA
LOC643441	AML_111	NA	NA
LOC643441	AML_113	NA	NA
LOC643441	AML_116	NA	NA
LOC643441	AML_103	-0.0347351495568664	NA
LOC643441	AML_104	NA	NA
LOC643441	AML_105	NA	NA
LOC643441	AML_106	NA	NA
LOC643441	AML_107	NA	NA
LOC643441	AML_108	NA	NA
LOC643441	AML_109	NA	NA
LOC643441	AML_121	NA	NA
LOC643441	AML_123	-0.107085795943857	NA
LOC643441	AML_124	0.330140730196525	NA
LOC643441	AML_117	NA	NA
LOC643441	AML_125	NA	NA
LOC643441	AML_127	NA	NA
LOC643441	AML_128	NA	NA
LOC643441	AML_129	-0.043044668624562	NA
LOC643441	AML_130	-0.06130160280182	NA
LOC643441	AML_132	-0.138229378544727	NA
LOC643441	AML_133	NA	NA
LOC643441	AML_118	0.445232284362554	NA
LOC643441	AML_119	NA	NA
LOC643441	AML_120	NA	NA
LOC643441	AML_135	NA	NA
LOC643441	AML_136	0.212400064413866	NA
LOC643441	AML_137	0.0948053640432177	NA
LOC643441	AML_139	NA	NA
LOC643441	AML_140	0.270690256907177	NA
LOC643486	AML_001	-0.111091718874225	NA
LOC643486	AML_010	-0.426808106636805	NA
LOC643486	AML_012	-0.113565070193678	NA
LOC643486	AML_014	-0.10774836847997	NA
LOC643486	AML_015	-0.256682332440742	NA
LOC643486	AML_017	-0.135314919794541	NA
LOC643486	AML_002	-0.221356016649873	NA
LOC643486	AML_023	-0.181625837431289	NA
LOC643486	AML_024	-0.151957849055001	NA
LOC643486	AML_025	-0.105596256970068	NA
LOC643486	AML_026	-0.207392258470793	NA
LOC643486	AML_028	-0.205360513239911	NA
LOC643486	AML_003	-0.169715527646453	NA
LOC643486	AML_032	-0.543540867100684	NA
LOC643486	AML_038	0.217240849154626	NA
LOC643486	AML_040	-0.124970751577542	NA
LOC643486	AML_045	-0.131052459253145	NA
LOC643486	AML_047	-0.165764463017562	NA
LOC643486	AML_048	-0.180367612729674	NA
LOC643486	AML_049	-0.164468332873148	NA
LOC643486	AML_051	-0.209772125799227	NA
LOC643486	AML_054	-0.137560911867362	NA
LOC643486	AML_059	-0.240887130012216	NA
LOC643486	AML_006	-0.478732200941593	NA
LOC643486	AML_064	-0.203219320202048	NA
LOC643486	AML_065	-0.169042469994565	NA
LOC643486	AML_067	-0.20451477664406	NA
LOC643486	AML_071	0.419392113720327	NA
LOC643486	AML_073	-0.156082146934456	NA
LOC643486	AML_102	-0.0967959520071534	NA
LOC643486	AML_111	0.104160659070815	NA
LOC643486	AML_113	-0.112816180808795	NA
LOC643486	AML_116	0.28109114862002	NA
LOC643486	AML_103	0.150655729023396	NA
LOC643486	AML_104	0.444779861863172	NA
LOC643486	AML_105	0.446837446901223	NA
LOC643486	AML_106	0.265597470445335	NA
LOC643486	AML_107	0.121454194578332	NA
LOC643486	AML_108	0.0708797846364169	NA
LOC643486	AML_109	-0.185793337283049	NA
LOC643486	AML_121	-0.264634749437967	NA
LOC643486	AML_123	-0.353670417385706	NA
LOC643486	AML_124	-0.19439082941173	NA
LOC643486	AML_117	0.0980764958773576	NA
LOC643486	AML_125	0.129906297715511	NA
LOC643486	AML_127	-0.136188977415874	NA
LOC643486	AML_128	-0.163178617801373	NA
LOC643486	AML_129	-0.183404607559969	NA
LOC643486	AML_130	0.134150868892957	NA
LOC643486	AML_132	-0.227067278774535	NA
LOC643486	AML_133	0.704053857809484	NA
LOC643486	AML_118	-0.127624258120306	NA
LOC643486	AML_119	0.128588324690593	NA
LOC643486	AML_120	-0.252364408361863	NA
LOC643486	AML_135	-0.108290528778752	NA
LOC643486	AML_136	-0.110150747489609	NA
LOC643486	AML_137	-0.110039546268932	NA
LOC643486	AML_139	0.16594794766848	NA
LOC643486	AML_140	0.14475294183004	NA
LOC643529	AML_001	-1.82166898839233	0.0393695627208717
LOC643529	AML_010	-0.984494252022155	0.263965308953211
LOC643529	AML_012	-0.733291645961417	0.367084362340217
LOC643529	AML_014	-0.401870610367755	0.646794220666107
LOC643529	AML_015	1.88724443023466	0.0155651099417829
LOC643529	AML_017	-1.68629435761075	0.0497283465309149
LOC643529	AML_002	-1.20112252163345	0.161493710260507
LOC643529	AML_023	1.16836390959949	0.15584955074905
LOC643529	AML_024	-1.65882065040394	0.0356754997193249
LOC643529	AML_025	0.0144321721252912	0.9912860304443
LOC643529	AML_026	-0.427275211670703	0.648248289948112
LOC643529	AML_028	-1.22594225987719	0.1745698003237
LOC643529	AML_003	-1.19017565045692	0.203105693105202
LOC643529	AML_032	-2.97814316127373	9.71403853852106e-05
LOC643529	AML_038	-0.0523061062851118	0.966894581992178
LOC643529	AML_040	0.02733194401108	0.981673428790067
LOC643529	AML_045	-1.43189000879934	0.0650812007062571
LOC643529	AML_047	-0.760647849637409	0.423689296350272
LOC643529	AML_048	1.00208112068399	0.204233322565079
LOC643529	AML_049	-2.45552389226255	0.00366208577939859
LOC643529	AML_051	-2.44912001147637	0.00348395092432244
LOC643529	AML_054	-1.16025390466479	0.158622669945513
LOC643529	AML_059	-1.44956749183134	0.0693956102852096
LOC643529	AML_006	-0.0793265395293824	0.939264598991541
LOC643529	AML_064	0.220645223251768	0.836572631270181
LOC643529	AML_065	1.171575215151	0.146115623551954
LOC643529	AML_067	-2.06147960280211	0.00619771275945534
LOC643529	AML_071	0.136497080696131	0.902549777007031
LOC643529	AML_073	-0.623574818270011	0.509175145836033
LOC643529	AML_102	-1.31459031680882	0.163035305152288
LOC643529	AML_111	-0.717407194121854	0.686036118399733
LOC643529	AML_113	-0.0831467987217528	0.927084273039543
LOC643529	AML_116	-2.84939700137649	0.000121261624956674
LOC643529	AML_103	-1.86022718721594	0.0158222000528856
LOC643529	AML_104	-2.86267662738207	9.23018506235112e-06
LOC643529	AML_105	-0.14135346203564	0.978544923054145
LOC643529	AML_106	-0.20245136535275	0.858707879870514
LOC643529	AML_107	0.815768759882605	0.378143114930278
LOC643529	AML_108	0.471977859202151	0.77978648849504
LOC643529	AML_109	-2.36720008368856	0.0118741961764181
LOC643529	AML_121	-1.9567978819354	0.0279901175573422
LOC643529	AML_123	0.652273023849088	0.452757197668724
LOC643529	AML_124	-0.344742488870294	0.79438239115102
LOC643529	AML_117	0.437841893895635	0.656878081959028
LOC643529	AML_125	-0.233332073661297	0.907709498495428
LOC643529	AML_127	-0.0669649485979832	0.947562037559153
LOC643529	AML_128	0.379455708841435	0.720968917419328
LOC643529	AML_129	-0.968347472718699	0.246765722109575
LOC643529	AML_130	-0.497403430213622	0.584565065542695
LOC643529	AML_132	-0.920848109139625	0.326400688116031
LOC643529	AML_133	-1.8156331872991	0.048354845588782
LOC643529	AML_118	-2.07348484086984	0.00268241340019497
LOC643529	AML_119	-0.340983850667347	0.768409326999716
LOC643529	AML_120	-1.95848415432868	0.00883288356259367
LOC643529	AML_135	0.974403843036924	0.497218455922068
LOC643529	AML_136	-0.352856444665067	0.798067271750506
LOC643529	AML_137	-0.259878760564484	0.999368456270359
LOC643529	AML_139	-2.13198933563068	0.0105164671143126
LOC643529	AML_140	-0.133356554902389	0.935609487482068
LOC643542	AML_001	NA	NA
LOC643542	AML_010	NA	NA
LOC643542	AML_012	NA	NA
LOC643542	AML_014	NA	NA
LOC643542	AML_015	NA	NA
LOC643542	AML_017	NA	NA
LOC643542	AML_002	NA	NA
LOC643542	AML_023	NA	NA
LOC643542	AML_024	NA	NA
LOC643542	AML_025	NA	NA
LOC643542	AML_026	NA	NA
LOC643542	AML_028	NA	NA
LOC643542	AML_003	NA	NA
LOC643542	AML_032	NA	NA
LOC643542	AML_038	NA	NA
LOC643542	AML_040	-0.0641959884518767	NA
LOC643542	AML_045	NA	NA
LOC643542	AML_047	NA	NA
LOC643542	AML_048	NA	NA
LOC643542	AML_049	NA	NA
LOC643542	AML_051	NA	NA
LOC643542	AML_054	NA	NA
LOC643542	AML_059	NA	NA
LOC643542	AML_006	NA	NA
LOC643542	AML_064	NA	NA
LOC643542	AML_065	NA	NA
LOC643542	AML_067	NA	NA
LOC643542	AML_071	NA	NA
LOC643542	AML_073	NA	NA
LOC643542	AML_102	-0.0308201786097499	NA
LOC643542	AML_111	-0.0330605401124979	NA
LOC643542	AML_113	-0.0362133031343465	NA
LOC643542	AML_116	-0.0404243412473586	NA
LOC643542	AML_103	-0.026995450317042	NA
LOC643542	AML_104	-0.0428975924178603	NA
LOC643542	AML_105	-0.027926465131978	NA
LOC643542	AML_106	-0.0420147395762903	NA
LOC643542	AML_107	-0.0616303892584357	NA
LOC643542	AML_108	-0.0393677304443179	NA
LOC643542	AML_109	-0.0581905441927878	NA
LOC643542	AML_121	-0.083520494271361	NA
LOC643542	AML_123	-0.0718247181144623	NA
LOC643542	AML_124	-0.0599408012480486	NA
LOC643542	AML_117	-0.115296486915065	NA
LOC643542	AML_125	-0.0423093901406609	NA
LOC643542	AML_127	-0.04468409352322	NA
LOC643542	AML_128	-0.0547790087577246	NA
LOC643542	AML_129	-0.0391579835187189	NA
LOC643542	AML_130	-0.0803575164362321	NA
LOC643542	AML_132	-0.0714361986742263	NA
LOC643542	AML_133	-0.0573720818470977	NA
LOC643542	AML_118	-0.04132079531327	NA
LOC643542	AML_119	-0.0290951637035356	NA
LOC643542	AML_120	-0.0408973155622439	NA
LOC643542	AML_135	-0.0334589640504838	NA
LOC643542	AML_136	-0.0259908881070406	NA
LOC643542	AML_137	-0.0333945236502286	NA
LOC643542	AML_139	-0.0469022295742771	NA
LOC643542	AML_140	-0.0346778095606985	NA
LOC643623	AML_001	NA	NA
LOC643623	AML_010	-0.106422675838924	NA
LOC643623	AML_012	NA	NA
LOC643623	AML_014	NA	NA
LOC643623	AML_015	NA	NA
LOC643623	AML_017	NA	NA
LOC643623	AML_002	NA	NA
LOC643623	AML_023	NA	NA
LOC643623	AML_024	NA	NA
LOC643623	AML_025	NA	NA
LOC643623	AML_026	NA	NA
LOC643623	AML_028	NA	NA
LOC643623	AML_003	NA	NA
LOC643623	AML_032	NA	NA
LOC643623	AML_038	NA	NA
LOC643623	AML_040	NA	NA
LOC643623	AML_045	NA	NA
LOC643623	AML_047	NA	NA
LOC643623	AML_048	NA	NA
LOC643623	AML_049	NA	NA
LOC643623	AML_051	NA	NA
LOC643623	AML_054	NA	NA
LOC643623	AML_059	NA	NA
LOC643623	AML_006	NA	NA
LOC643623	AML_064	NA	NA
LOC643623	AML_065	NA	NA
LOC643623	AML_067	NA	NA
LOC643623	AML_071	NA	NA
LOC643623	AML_073	NA	NA
LOC643623	AML_102	-0.0719258207418456	NA
LOC643623	AML_111	-0.0816001750804205	NA
LOC643623	AML_113	-0.08493862063266	NA
LOC643623	AML_116	-0.150901118694411	NA
LOC643623	AML_103	-0.0674837052978581	NA
LOC643623	AML_104	-0.100588051803292	NA
LOC643623	AML_105	-0.0702250472795784	NA
LOC643623	AML_106	0.190766830632656	NA
LOC643623	AML_107	-0.163282608624133	NA
LOC643623	AML_108	-0.098918962498489	NA
LOC643623	AML_109	0.33813129919712	NA
LOC643623	AML_121	0.865384999116775	NA
LOC643623	AML_123	-0.187761765707965	NA
LOC643623	AML_124	-0.153910188004525	NA
LOC643623	AML_117	0.242338775520005	NA
LOC643623	AML_125	0.219509512688202	NA
LOC643623	AML_127	-0.103511782709192	NA
LOC643623	AML_128	-0.122201270377167	NA
LOC643623	AML_129	0.153098309034915	NA
LOC643623	AML_130	-0.196095224389814	NA
LOC643623	AML_132	-0.177441382245612	NA
LOC643623	AML_133	-0.143529221527965	NA
LOC643623	AML_118	-0.0962433781448807	NA
LOC643623	AML_119	-0.0704123247758902	NA
LOC643623	AML_120	0.352244819939376	NA
LOC643623	AML_135	-0.083052411882121	NA
LOC643623	AML_136	-0.0611844929731309	NA
LOC643623	AML_137	0.0557823924974046	NA
LOC643623	AML_139	-0.112915646568575	NA
LOC643623	AML_140	-0.0825393713231233	NA
LOC643650	AML_001	-0.0698708569504057	NA
LOC643650	AML_010	-0.107979172892822	NA
LOC643650	AML_012	-0.0456254071470829	NA
LOC643650	AML_014	-0.0601540571660443	NA
LOC643650	AML_015	-0.120972295661221	NA
LOC643650	AML_017	-0.0698612742841599	NA
LOC643650	AML_002	-0.0996755046883852	NA
LOC643650	AML_023	-0.0855194377313886	NA
LOC643650	AML_024	-0.0804957228632609	NA
LOC643650	AML_025	-0.0535837635967457	NA
LOC643650	AML_026	-0.089110556882018	NA
LOC643650	AML_028	0.215380588836339	NA
LOC643650	AML_003	-0.08260282193577	NA
LOC643650	AML_032	0.482165847388767	NA
LOC643650	AML_038	-0.0773178461833398	NA
LOC643650	AML_040	-0.118680332617593	NA
LOC643650	AML_045	-0.158286960046524	NA
LOC643650	AML_047	0.198957435864765	NA
LOC643650	AML_048	-0.0810075444949423	NA
LOC643650	AML_049	-0.080614248805575	NA
LOC643650	AML_051	-0.0914459001206646	NA
LOC643650	AML_054	-0.0599576293184547	NA
LOC643650	AML_059	-0.110731192529303	NA
LOC643650	AML_006	-0.0904702317837365	NA
LOC643650	AML_064	-0.0953610399777318	NA
LOC643650	AML_065	-0.0761369513088049	NA
LOC643650	AML_067	-0.0884169101940255	NA
LOC643650	AML_071	-0.0789436265767425	NA
LOC643650	AML_073	-0.198331985966797	NA
LOC643650	AML_102	NA	NA
LOC643650	AML_111	NA	NA
LOC643650	AML_113	NA	NA
LOC643650	AML_116	NA	NA
LOC643650	AML_103	0.210830384372041	NA
LOC643650	AML_104	NA	NA
LOC643650	AML_105	NA	NA
LOC643650	AML_106	-0.0632590980717273	NA
LOC643650	AML_107	0.326477221573164	NA
LOC643650	AML_108	NA	NA
LOC643650	AML_109	NA	NA
LOC643650	AML_121	1.61300241696335	NA
LOC643650	AML_123	NA	NA
LOC643650	AML_124	NA	NA
LOC643650	AML_117	NA	NA
LOC643650	AML_125	NA	NA
LOC643650	AML_127	NA	NA
LOC643650	AML_128	NA	NA
LOC643650	AML_129	NA	NA
LOC643650	AML_130	NA	NA
LOC643650	AML_132	NA	NA
LOC643650	AML_133	NA	NA
LOC643650	AML_118	NA	NA
LOC643650	AML_119	-0.0214374220051025	NA
LOC643650	AML_120	NA	NA
LOC643650	AML_135	NA	NA
LOC643650	AML_136	NA	NA
LOC643650	AML_137	0.0948053640432177	NA
LOC643650	AML_139	0.319796853060921	NA
LOC643650	AML_140	NA	NA
LOC643669	AML_001	-2.01036893403123	0.010369207801557
LOC643669	AML_010	-0.50160843717584	0.521278524485071
LOC643669	AML_012	-0.999559093096945	0.184572991538523
LOC643669	AML_014	0.785427098018736	0.21035997297776
LOC643669	AML_015	0.419749366273817	0.62804285491664
LOC643669	AML_017	1.63520313499012	0.00779974666812603
LOC643669	AML_002	-1.11334562744684	0.142640517076816
LOC643669	AML_023	3.25395840575025	1.44222532374648e-06
LOC643669	AML_024	0.367456278584769	0.704228919060668
LOC643669	AML_025	0.556302334444089	0.566409951864236
LOC643669	AML_026	-0.47110309363099	0.530825653028694
LOC643669	AML_028	0.148468925989367	0.893956856774158
LOC643669	AML_003	-0.270791439854639	0.860907773388636
LOC643669	AML_032	-0.23230932623603	0.806378616896856
LOC643669	AML_038	1.39250026834659	0.0860979632560279
LOC643669	AML_040	-0.656277131783698	0.451241407257512
LOC643669	AML_045	0.423743742123534	0.602884938563182
LOC643669	AML_047	0.761414138047163	0.362256532160805
LOC643669	AML_048	1.11107515601668	0.147681592998598
LOC643669	AML_049	0.0328501256259011	0.974182047737952
LOC643669	AML_051	0.841778604744997	0.33857904855022
LOC643669	AML_054	1.29152522203447	0.0669897360484331
LOC643669	AML_059	1.03941532660609	0.198161687454191
LOC643669	AML_006	-0.98862570207732	0.226960905741882
LOC643669	AML_064	-0.689550849044223	0.391031578941299
LOC643669	AML_065	0.176135573704879	0.850906341813065
LOC643669	AML_067	1.35160266185199	0.0533924384676051
LOC643669	AML_071	0.850894058807199	0.329918886645467
LOC643669	AML_073	0.246987812935125	0.796471028054939
LOC643669	AML_102	-0.474781326818567	0.558190400448966
LOC643669	AML_111	-0.124560903767794	0.969849621899756
LOC643669	AML_113	-1.32444844452447	0.0167089013463217
LOC643669	AML_116	0.851540872469536	0.172248728227115
LOC643669	AML_103	0.897063307989701	0.288031074772576
LOC643669	AML_104	0.505323154616666	0.444285399396083
LOC643669	AML_105	1.14101642520288	0.191773314958933
LOC643669	AML_106	-0.0914625479476839	0.9197001118027
LOC643669	AML_107	0.868478152529808	0.160590868694174
LOC643669	AML_108	-0.00146650017108005	0.999637637294558
LOC643669	AML_109	0.992270063327556	0.0962144443513248
LOC643669	AML_121	-1.8877589856809	3.01905808797928e-05
LOC643669	AML_123	-0.21072478736833	0.727692150962388
LOC643669	AML_124	1.05660340394572	0.0309934640924503
LOC643669	AML_117	2.97515471776043	9.92717795098253e-08
LOC643669	AML_125	0.663839071365453	0.470791562797523
LOC643669	AML_127	0.93295110235844	0.114137055043852
LOC643669	AML_128	-0.435124381605967	0.525572614364122
LOC643669	AML_129	1.10101055139435	0.0348041752039107
LOC643669	AML_130	3.32136071620209	1.26113684060472e-09
LOC643669	AML_132	0.141640910999624	0.834307948055728
LOC643669	AML_133	0.213085170127696	0.764195792504299
LOC643669	AML_118	1.27636064234957	0.0230595844979036
LOC643669	AML_119	0.476190765053512	0.508677631267209
LOC643669	AML_120	-0.0585577085186028	0.934159647903969
LOC643669	AML_135	-0.771881831735667	0.494969003885476
LOC643669	AML_136	-0.523137131091877	0.600974180387181
LOC643669	AML_137	-0.465917373896072	0.999368456270359
LOC643669	AML_139	-0.0990557810755563	0.92067664832827
LOC643669	AML_140	0.318984758967164	0.761882649786314
LOC643714	AML_001	NA	NA
LOC643714	AML_010	NA	NA
LOC643714	AML_012	NA	NA
LOC643714	AML_014	NA	NA
LOC643714	AML_015	NA	NA
LOC643714	AML_017	NA	NA
LOC643714	AML_002	NA	NA
LOC643714	AML_023	NA	NA
LOC643714	AML_024	NA	NA
LOC643714	AML_025	NA	NA
LOC643714	AML_026	NA	NA
LOC643714	AML_028	NA	NA
LOC643714	AML_003	NA	NA
LOC643714	AML_032	NA	NA
LOC643714	AML_038	NA	NA
LOC643714	AML_040	NA	NA
LOC643714	AML_045	NA	NA
LOC643714	AML_047	NA	NA
LOC643714	AML_048	NA	NA
LOC643714	AML_049	NA	NA
LOC643714	AML_051	NA	NA
LOC643714	AML_054	NA	NA
LOC643714	AML_059	NA	NA
LOC643714	AML_006	NA	NA
LOC643714	AML_064	NA	NA
LOC643714	AML_065	NA	NA
LOC643714	AML_067	NA	NA
LOC643714	AML_071	NA	NA
LOC643714	AML_073	NA	NA
LOC643714	AML_102	NA	NA
LOC643714	AML_111	NA	NA
LOC643714	AML_113	NA	NA
LOC643714	AML_116	NA	NA
LOC643714	AML_103	NA	NA
LOC643714	AML_104	NA	NA
LOC643714	AML_105	NA	NA
LOC643714	AML_106	NA	NA
LOC643714	AML_107	NA	NA
LOC643714	AML_108	NA	NA
LOC643714	AML_109	NA	NA
LOC643714	AML_121	NA	NA
LOC643714	AML_123	NA	NA
LOC643714	AML_124	NA	NA
LOC643714	AML_117	NA	NA
LOC643714	AML_125	NA	NA
LOC643714	AML_127	NA	NA
LOC643714	AML_128	NA	NA
LOC643714	AML_129	NA	NA
LOC643714	AML_130	NA	NA
LOC643714	AML_132	NA	NA
LOC643714	AML_133	NA	NA
LOC643714	AML_118	NA	NA
LOC643714	AML_119	NA	NA
LOC643714	AML_120	NA	NA
LOC643714	AML_135	NA	NA
LOC643714	AML_136	NA	NA
LOC643714	AML_137	NA	NA
LOC643714	AML_139	NA	NA
LOC643714	AML_140	NA	NA
LOC643719	AML_001	-1.57498628498503	0.113640934464202
LOC643719	AML_010	1.34239126925136	0.142731442447692
LOC643719	AML_012	-0.281523315245878	NA
LOC643719	AML_014	-1.54568751798477	0.0281585427070605
LOC643719	AML_015	-0.385371635845721	NA
LOC643719	AML_017	0.451929190074293	NA
LOC643719	AML_002	0.223280847669768	0.84060244096269
LOC643719	AML_023	0.643301579564412	0.486269293840026
LOC643719	AML_024	0.420128943747218	NA
LOC643719	AML_025	-0.180815426847114	NA
LOC643719	AML_026	0.575448495812095	0.508239511198869
LOC643719	AML_028	-0.0911224091480931	0.935793082558193
LOC643719	AML_003	0.912018663502938	NA
LOC643719	AML_032	0.295813799339845	NA
LOC643719	AML_038	0.913685387821818	NA
LOC643719	AML_040	-0.541237002909726	NA
LOC643719	AML_045	-1.3261782147944	NA
LOC643719	AML_047	-0.364309437150323	0.750860743481552
LOC643719	AML_048	-0.00336934180221038	NA
LOC643719	AML_049	0.492557762854289	NA
LOC643719	AML_051	-0.3335552933118	NA
LOC643719	AML_054	0.49248402733348	0.649043958427446
LOC643719	AML_059	1.33749871537582	NA
LOC643719	AML_006	-1.44266133805308	0.119291408872434
LOC643719	AML_064	0.241857740861784	0.83718107426572
LOC643719	AML_065	-0.32344217498209	NA
LOC643719	AML_067	0.436283486404987	0.650157246500436
LOC643719	AML_071	-1.47185184104319	NA
LOC643719	AML_073	0.63862231665817	NA
LOC643719	AML_102	-1.31553161860366	0.165729771971926
LOC643719	AML_111	-0.566996607294914	NA
LOC643719	AML_113	-0.45474861898367	NA
LOC643719	AML_116	0.336227238008859	0.821289568663449
LOC643719	AML_103	0.234444138071302	NA
LOC643719	AML_104	-0.0275807928499088	NA
LOC643719	AML_105	0.0406318332051105	NA
LOC643719	AML_106	-0.156995334541624	NA
LOC643719	AML_107	1.05835485999651	NA
LOC643719	AML_108	-0.125565974993412	NA
LOC643719	AML_109	0.67244195913536	NA
LOC643719	AML_121	-2.36071395420982	0.00502004598856867
LOC643719	AML_123	-0.444515247132578	0.68686407876715
LOC643719	AML_124	-0.228201446613856	NA
LOC643719	AML_117	1.44767556690716	NA
LOC643719	AML_125	-0.138920214065137	NA
LOC643719	AML_127	1.02716463337755	0.229460390115584
LOC643719	AML_128	0.44737083992277	0.68614168551226
LOC643719	AML_129	-0.178600465892242	NA
LOC643719	AML_130	1.20456217751695	0.235132203804493
LOC643719	AML_132	0.54679783031816	0.609260294230743
LOC643719	AML_133	0.052288266747005	0.968076996126381
LOC643719	AML_118	-0.130340150117943	NA
LOC643719	AML_119	-0.447264456309767	NA
LOC643719	AML_120	-0.397440261018923	0.696857720691118
LOC643719	AML_135	0.981427786897975	0.544204004913167
LOC643719	AML_136	-0.0433013399240982	NA
LOC643719	AML_137	0.0235839526782135	NA
LOC643719	AML_139	0.612033132118479	NA
LOC643719	AML_140	-0.111219244688182	NA
LOC643723	AML_001	-0.920068842511774	NA
LOC643723	AML_010	0.722451085100307	0.449751381083132
LOC643723	AML_012	0.353301707519423	NA
LOC643723	AML_014	-1.12870839645707	0.185057305967135
LOC643723	AML_015	0.11941558612928	NA
LOC643723	AML_017	-0.432427540766024	NA
LOC643723	AML_002	1.90265420948058	0.018605768254038
LOC643723	AML_023	-0.236450950522312	0.82847698563865
LOC643723	AML_024	-0.748813654163675	NA
LOC643723	AML_025	0.190109868113456	NA
LOC643723	AML_026	0.888437655167793	0.244859664383615
LOC643723	AML_028	-0.301094458380494	0.802865569199636
LOC643723	AML_003	0.412885424066954	NA
LOC643723	AML_032	-0.977571617454281	NA
LOC643723	AML_038	-0.867469615660345	NA
LOC643723	AML_040	-0.448066632110246	NA
LOC643723	AML_045	-1.00717286898165	NA
LOC643723	AML_047	0.433351139894401	0.696756532474783
LOC643723	AML_048	0.45217864492267	NA
LOC643723	AML_049	-0.560740006131855	NA
LOC643723	AML_051	-0.142542684222516	0.898021884176912
LOC643723	AML_054	1.06634542758601	0.236644356221792
LOC643723	AML_059	0.173250591714207	NA
LOC643723	AML_006	-1.01247443654587	0.248633176341791
LOC643723	AML_064	1.19689520993788	0.151659917006477
LOC643723	AML_065	0.630960362777201	NA
LOC643723	AML_067	2.16302057756546	0.00369531024549957
LOC643723	AML_071	-0.980945346870533	NA
LOC643723	AML_073	1.51540989885344	NA
LOC643723	AML_102	-0.34766715962651	0.807980028988681
LOC643723	AML_111	0.0397421040930744	NA
LOC643723	AML_113	1.02364199284743	0.176720633104627
LOC643723	AML_116	0.0253816410607283	0.988748025742955
LOC643723	AML_103	0.37972069159615	NA
LOC643723	AML_104	-0.618849306036805	NA
LOC643723	AML_105	0.771085195533012	NA
LOC643723	AML_106	0.107800624921695	NA
LOC643723	AML_107	0.426810840338518	NA
LOC643723	AML_108	0.606434818636188	0.696378531576962
LOC643723	AML_109	0.52934218884057	NA
LOC643723	AML_121	0.639728380248835	0.54736813382865
LOC643723	AML_123	0.278826858365704	0.797841816826239
LOC643723	AML_124	0.0454667839860677	NA
LOC643723	AML_117	-0.908740633396274	0.362150836418368
LOC643723	AML_125	-0.86420385624471	NA
LOC643723	AML_127	0.584301684900235	0.521207282534818
LOC643723	AML_128	0.194766030336938	0.875282008925031
LOC643723	AML_129	-2.11300880903835	0.00490993501896072
LOC643723	AML_130	1.53179999809621	0.079395869266989
LOC643723	AML_132	0.33757385121272	0.752747540698761
LOC643723	AML_133	-0.471968333610538	NA
LOC643723	AML_118	-0.62178149804931	NA
LOC643723	AML_119	0.209628106109039	NA
LOC643723	AML_120	-0.266423380278358	0.796905995972726
LOC643723	AML_135	-0.337648845367302	0.945741077173972
LOC643723	AML_136	-0.86149410144806	NA
LOC643723	AML_137	0.324821797964	NA
LOC643723	AML_139	0.754901826776849	NA
LOC643723	AML_140	0.54971144197967	NA
LOC643733	AML_001	3.01302110058301	8.67008043496694e-06
LOC643733	AML_010	0.0376907403241681	0.970392121062754
LOC643733	AML_012	-1.81542316780375	0.00112850645175691
LOC643733	AML_014	-0.301885228405622	0.748454276594042
LOC643733	AML_015	-2.94597813264063	0.00206683638193551
LOC643733	AML_017	-1.43869726790031	0.115989174225484
LOC643733	AML_002	1.72999971868196	0.00876007730377486
LOC643733	AML_023	-0.189287043111504	0.844599577759654
LOC643733	AML_024	-0.952232765135755	0.269694310877564
LOC643733	AML_025	0.793585112857519	0.387769001713408
LOC643733	AML_026	-0.576358420736799	0.416967538518216
LOC643733	AML_028	-0.775367873056718	0.426254607200663
LOC643733	AML_003	-2.01603440956502	0.026137439290713
LOC643733	AML_032	0.882239283013174	0.318734657808328
LOC643733	AML_038	1.87977586419532	0.00695323676777793
LOC643733	AML_040	-0.294651225354282	0.790599968261426
LOC643733	AML_045	0.426612851617164	0.628447870601505
LOC643733	AML_047	-0.477786594018138	0.641897535945294
LOC643733	AML_048	-0.410434880141481	0.603082463610679
LOC643733	AML_049	-0.472243488097816	0.645897214016017
LOC643733	AML_051	-1.18403808741062	0.129705455348316
LOC643733	AML_054	0.280474146327326	0.794574101562336
LOC643733	AML_059	-0.49404736474007	0.513827260136087
LOC643733	AML_006	-0.543445284825611	0.498641824121768
LOC643733	AML_064	3.8687814689442	2.04366743042134e-09
LOC643733	AML_065	-1.31410259635565	0.0600045581644257
LOC643733	AML_067	1.88358712935677	0.000675679025877384
LOC643733	AML_071	-1.17136800931313	0.0687805488701997
LOC643733	AML_073	1.93860970619734	0.00461246444857491
LOC643733	AML_102	0.339614182425431	NA
LOC643733	AML_111	-0.182345933526387	NA
LOC643733	AML_113	-0.133783877708277	NA
LOC643733	AML_116	-0.814940435575599	0.488018504973863
LOC643733	AML_103	0.0130156786726565	0.996953377831367
LOC643733	AML_104	0.642959080845199	0.493497566751086
LOC643733	AML_105	0.687412181265798	NA
LOC643733	AML_106	-0.425209460282903	NA
LOC643733	AML_107	-0.511367845253281	0.679175146695887
LOC643733	AML_108	-0.085420878849629	0.981304412644089
LOC643733	AML_109	0.787576650768669	NA
LOC643733	AML_121	-1.74356714632159	0.0987121118810391
LOC643733	AML_123	-0.313346361446678	0.79449441670588
LOC643733	AML_124	-0.848490659451845	NA
LOC643733	AML_117	0.252892595233033	0.847898830824154
LOC643733	AML_125	0.856203666941599	NA
LOC643733	AML_127	0.252130733066811	0.798340543708518
LOC643733	AML_128	-0.108059648966856	0.935217230545665
LOC643733	AML_129	-0.155348251332239	NA
LOC643733	AML_130	-0.0103357906665955	0.993238879394339
LOC643733	AML_132	1.57180218316058	0.112012702003976
LOC643733	AML_133	-1.16180655150795	0.243820377761891
LOC643733	AML_118	-0.390798639362963	NA
LOC643733	AML_119	1.00911457575001	NA
LOC643733	AML_120	-0.736748768803744	0.423403716897733
LOC643733	AML_135	0.693947887376631	0.777571329783281
LOC643733	AML_136	-1.12358867995003	NA
LOC643733	AML_137	-0.19966738031207	NA
LOC643733	AML_139	-0.0533097225779791	NA
LOC643733	AML_140	0.368827740445253	NA
LOC643770	AML_001	-1.79977590352289	0.0694674243558953
LOC643770	AML_010	-0.629990824068537	0.431597837201036
LOC643770	AML_012	-0.710349625534432	0.374342514282673
LOC643770	AML_014	0.618479714351964	0.447703313705617
LOC643770	AML_015	-1.58064160647429	0.0587423760072439
LOC643770	AML_017	0.0178102041220946	0.988686487302144
LOC643770	AML_002	0.999536621141988	0.189144401370433
LOC643770	AML_023	0.158747607386166	0.859203387970305
LOC643770	AML_024	0.212141625984283	0.829095442686393
LOC643770	AML_025	-0.291047376183892	NA
LOC643770	AML_026	0.771286805866544	0.327035824737159
LOC643770	AML_028	-0.814106075844944	0.348885692369
LOC643770	AML_003	-0.561841882945031	0.638729438013542
LOC643770	AML_032	0.603932251089086	0.471124590484178
LOC643770	AML_038	1.01410124750962	0.219696890118988
LOC643770	AML_040	-0.963174536449442	0.235331661161239
LOC643770	AML_045	0.0449204560026486	0.96305381057372
LOC643770	AML_047	-0.619296949524624	0.465434456591007
LOC643770	AML_048	-0.832288673649467	0.29235150797608
LOC643770	AML_049	1.09375378312301	0.162507139006929
LOC643770	AML_051	-1.6705990958148	0.0544927112078444
LOC643770	AML_054	-0.125178267898728	0.926073406673087
LOC643770	AML_059	-0.659689988800543	0.399454053514953
LOC643770	AML_006	-0.488818592202241	0.568064993593641
LOC643770	AML_064	-0.490350022654593	0.591000393004806
LOC643770	AML_065	-0.927279934519463	NA
LOC643770	AML_067	0.749184072792722	0.248444694560427
LOC643770	AML_071	-0.808687077859488	0.329338397922908
LOC643770	AML_073	-0.280279097567353	0.768273885024275
LOC643770	AML_102	2.20097821583248	0.00260609205488866
LOC643770	AML_111	-0.217041027386953	NA
LOC643770	AML_113	-0.426867386665562	0.601547725997284
LOC643770	AML_116	-0.675586152327357	0.556637066337829
LOC643770	AML_103	0.140771013531166	0.960413194880546
LOC643770	AML_104	0.133804461633883	0.892781630234019
LOC643770	AML_105	0.904280097100726	NA
LOC643770	AML_106	-0.158900501901472	NA
LOC643770	AML_107	1.26127366445679	0.165455238182561
LOC643770	AML_108	0.0303202124739643	0.994025859014387
LOC643770	AML_109	0.865827740306055	0.384080965986396
LOC643770	AML_121	-2.11915272199762	0.0209726037880794
LOC643770	AML_123	-1.54984448319149	0.0969312822392778
LOC643770	AML_124	-0.794038158646693	0.451411665270548
LOC643770	AML_117	-0.460460284126062	0.5821425101658
LOC643770	AML_125	0.368226869121668	NA
LOC643770	AML_127	1.31343675913581	0.0539874401676881
LOC643770	AML_128	-1.68717934068389	0.0564246821203713
LOC643770	AML_129	-0.764304700709956	0.406862505344381
LOC643770	AML_130	-0.0908426293280516	0.923456176337941
LOC643770	AML_132	-0.236527151090095	0.806208250179508
LOC643770	AML_133	-0.472866176739169	0.6108194695654
LOC643770	AML_118	-0.190242692024288	0.842677458950295
LOC643770	AML_119	-0.332559063015681	NA
LOC643770	AML_120	-0.415254389761113	0.645034911528051
LOC643770	AML_135	0.998773550076154	0.460777385603159
LOC643770	AML_136	0.968229067697559	NA
LOC643770	AML_137	-0.79042027852869	0.95597793999693
LOC643770	AML_139	-0.48506298031612	0.652354892264332
LOC643770	AML_140	0.242833548991826	NA
LOC643802	AML_001	3.92828103426456	5.47025223764416e-09
LOC643802	AML_010	-3.09948927650037	0.000100342503953313
LOC643802	AML_012	1.14909790324982	0.104253361636452
LOC643802	AML_014	-2.48174216067679	1.12890825112231e-05
LOC643802	AML_015	-3.37629599130015	6.19912291036744e-07
LOC643802	AML_017	-3.20014976000689	6.07703700252946e-08
LOC643802	AML_002	-1.61403545101306	0.00980859158330908
LOC643802	AML_023	-0.811347748297828	0.337683186332335
LOC643802	AML_024	-1.93742091766614	0.0102202398917977
LOC643802	AML_025	-0.196092121676066	0.854031587379971
LOC643802	AML_026	-1.63096537313907	0.00263462433628544
LOC643802	AML_028	-5.84337388007954	7.2581702687466e-15
LOC643802	AML_003	-2.0640474225651	0.000648120562012144
LOC643802	AML_032	0.250248562983796	0.80641363052845
LOC643802	AML_038	-2.04381001822881	0.00123610422376183
LOC643802	AML_040	0.463888278884978	0.557839113929802
LOC643802	AML_045	0.189685668110923	0.766695052378275
LOC643802	AML_047	0.415616980924922	0.560262894101269
LOC643802	AML_048	-1.74468246759651	0.00587565504582796
LOC643802	AML_049	-1.3481533110704	0.13261941436283
LOC643802	AML_051	-0.427498385240671	0.681222467389671
LOC643802	AML_054	0.349470198854405	0.744518536615129
LOC643802	AML_059	-2.15839686892122	0.00136502868432609
LOC643802	AML_006	-1.61534299438967	0.0231975132292571
LOC643802	AML_064	3.35323597175941	1.33292797598455e-07
LOC643802	AML_065	-3.20503526889005	2.86960764521292e-05
LOC643802	AML_067	-0.292018775172692	0.664947127124365
LOC643802	AML_071	-2.15076691075285	0.00334986696230147
LOC643802	AML_073	-0.0619898803718743	0.943675506332082
LOC643802	AML_102	-1.33998120211059	NA
LOC643802	AML_111	-0.139875847770936	NA
LOC643802	AML_113	-0.00455882832541696	NA
LOC643802	AML_116	-2.4037516590707	0.00378511038742863
LOC643802	AML_103	-0.0383024184915508	NA
LOC643802	AML_104	-1.00335047590195	NA
LOC643802	AML_105	0.607439374617586	NA
LOC643802	AML_106	-0.0868010459962433	NA
LOC643802	AML_107	-2.59061327053889	0.00315260436993202
LOC643802	AML_108	0.690296890265084	NA
LOC643802	AML_109	-2.80107298553447	NA
LOC643802	AML_121	-1.64173902608254	NA
LOC643802	AML_123	-0.85097672284972	NA
LOC643802	AML_124	-3.28409913556084	0.000102035835086837
LOC643802	AML_117	-3.48856507699314	5.12879285329396e-05
LOC643802	AML_125	-1.47161827585223	NA
LOC643802	AML_127	-0.944726871058061	0.281191586971598
LOC643802	AML_128	-1.93761415108881	0.00703992272140071
LOC643802	AML_129	-0.565487017027909	NA
LOC643802	AML_130	-2.9255507288759	0.000182748265685848
LOC643802	AML_132	-3.18767717886491	0.000625543472109356
LOC643802	AML_133	-1.25507638961282	NA
LOC643802	AML_118	0.702725700097864	0.379364189979892
LOC643802	AML_119	-0.383611695462077	NA
LOC643802	AML_120	-0.867877830022863	NA
LOC643802	AML_135	-0.109952927489196	NA
LOC643802	AML_136	-0.738132262033377	0.381974786013439
LOC643802	AML_137	0.137076065803884	NA
LOC643802	AML_139	-3.02772076974723	2.26364244024432e-05
LOC643802	AML_140	0.0183245302701739	NA
LOC643837	AML_001	3.09003327871805	1.42150130530706e-20
LOC643837	AML_010	-0.267286299487406	0.608173375047805
LOC643837	AML_012	0.593199517304351	0.173934174233321
LOC643837	AML_014	0.928597060339921	0.0228466105716759
LOC643837	AML_015	-0.820441085070878	0.0372801901514277
LOC643837	AML_017	-0.631220047476241	0.198528831328566
LOC643837	AML_002	-0.909557763822949	0.029284083823252
LOC643837	AML_023	-0.00145827562102796	0.998169671064533
LOC643837	AML_024	-0.0193412061127458	0.973148442631304
LOC643837	AML_025	0.0227978426301502	0.9797491946462
LOC643837	AML_026	0.724918124825199	0.0499753582758837
LOC643837	AML_028	-1.02951880658848	0.0345436477286385
LOC643837	AML_003	-1.022607566743	0.0233043709633504
LOC643837	AML_032	0.477782326232758	0.358366721951149
LOC643837	AML_038	0.0849969431963618	0.907463803344428
LOC643837	AML_040	0.0693242057485098	0.924807380987706
LOC643837	AML_045	1.86648760090367	1.30340486209912e-07
LOC643837	AML_047	1.61906890898063	3.49189763244307e-05
LOC643837	AML_048	0.767477955589574	0.0699077214593235
LOC643837	AML_049	-2.5981979108787	2.14821100021026e-08
LOC643837	AML_051	-1.10762631894424	0.0133686486562136
LOC643837	AML_054	-0.605881271374301	0.248041392139055
LOC643837	AML_059	0.125508428216998	0.800622371797413
LOC643837	AML_006	0.209299872922894	0.659948279118898
LOC643837	AML_064	1.42144769302139	0.000405790750163693
LOC643837	AML_065	0.946849326098104	0.0285905389389354
LOC643837	AML_067	-0.476729338423395	0.25202376493124
LOC643837	AML_071	-0.542163135013255	0.182531909713379
LOC643837	AML_073	-0.182926638342254	0.693560320230181
LOC643837	AML_102	0.697100221075877	0.24797704010247
LOC643837	AML_111	0.0242703345558416	0.994821225177484
LOC643837	AML_113	-0.265304798437943	0.632445361169845
LOC643837	AML_116	-1.01872307108246	0.102678063448317
LOC643837	AML_103	1.18917328847558	0.0128535868017663
LOC643837	AML_104	0.20196970836182	0.731906870724251
LOC643837	AML_105	-0.217824835664298	0.926615116444848
LOC643837	AML_106	0.853584248983473	0.134970108343493
LOC643837	AML_107	1.14405792853107	0.0176564279180389
LOC643837	AML_108	0.76742853992317	0.224068777430793
LOC643837	AML_109	0.0510738220934563	0.938628448519729
LOC643837	AML_121	0.540871251547379	0.354757889932874
LOC643837	AML_123	-0.690425784942216	0.160270939745244
LOC643837	AML_124	-1.12936935655881	0.0221303672202006
LOC643837	AML_117	-1.28928052057468	0.00117721866788959
LOC643837	AML_125	0.47814298189056	0.484409554073143
LOC643837	AML_127	-0.101866983172124	0.856617828329471
LOC643837	AML_128	-0.552221584700787	0.304963493691209
LOC643837	AML_129	0.43471710634941	0.467181930517423
LOC643837	AML_130	-0.924301305762531	0.0460355982914904
LOC643837	AML_132	-2.00383240077322	2.58358354262462e-05
LOC643837	AML_133	0.191330331597762	0.750363062638279
LOC643837	AML_118	0.0603893990978688	0.923200693737623
LOC643837	AML_119	-0.50838552430025	0.355237436867794
LOC643837	AML_120	0.732929041866059	0.0887185068014099
LOC643837	AML_135	0.388502161874459	0.805559651425518
LOC643837	AML_136	0.0361615304785502	0.977994780444398
LOC643837	AML_137	-0.134149613860453	0.999368456270359
LOC643837	AML_139	-2.27019097230982	6.87755646675829e-08
LOC643837	AML_140	-0.367224529850663	0.664480882376458
LOC643923	AML_001	NA	NA
LOC643923	AML_010	NA	NA
LOC643923	AML_012	NA	NA
LOC643923	AML_014	NA	NA
LOC643923	AML_015	NA	NA
LOC643923	AML_017	NA	NA
LOC643923	AML_002	NA	NA
LOC643923	AML_023	NA	NA
LOC643923	AML_024	NA	NA
LOC643923	AML_025	NA	NA
LOC643923	AML_026	NA	NA
LOC643923	AML_028	NA	NA
LOC643923	AML_003	NA	NA
LOC643923	AML_032	NA	NA
LOC643923	AML_038	NA	NA
LOC643923	AML_040	-0.0641959884518767	NA
LOC643923	AML_045	NA	NA
LOC643923	AML_047	NA	NA
LOC643923	AML_048	NA	NA
LOC643923	AML_049	-0.0721220683873532	NA
LOC643923	AML_051	NA	NA
LOC643923	AML_054	NA	NA
LOC643923	AML_059	NA	NA
LOC643923	AML_006	NA	NA
LOC643923	AML_064	NA	NA
LOC643923	AML_065	NA	NA
LOC643923	AML_067	NA	NA
LOC643923	AML_071	NA	NA
LOC643923	AML_073	NA	NA
LOC643923	AML_102	-0.0357756827364422	NA
LOC643923	AML_111	-0.0378207543942508	NA
LOC643923	AML_113	-0.0417874482353715	NA
LOC643923	AML_116	-0.0465747353773112	NA
LOC643923	AML_103	-0.0310821859744912	NA
LOC643923	AML_104	-0.0498323217454621	NA
LOC643923	AML_105	-0.0319339338880441	NA
LOC643923	AML_106	-0.0479596692816726	NA
LOC643923	AML_107	0.17834900406435	NA
LOC643923	AML_108	-0.0447069941284336	NA
LOC643923	AML_109	-0.0665469276184819	NA
LOC643923	AML_121	-0.0944634748459398	NA
LOC643923	AML_123	-0.0813926760837952	NA
LOC643923	AML_124	-0.0680384791347681	NA
LOC643923	AML_117	-0.130566343192709	NA
LOC643923	AML_125	-0.0483356457412337	NA
LOC643923	AML_127	-0.0514787256342433	NA
LOC643923	AML_128	-0.0634351039805903	NA
LOC643923	AML_129	-0.0909298142017406	NA
LOC643923	AML_130	-0.0912786470185183	NA
LOC643923	AML_132	-0.0813312133659019	NA
LOC643923	AML_133	-0.0651095289079599	NA
LOC643923	AML_118	-0.0476592586887901	NA
LOC643923	AML_119	-0.0333227633429227	NA
LOC643923	AML_120	-0.0473547054749094	NA
LOC643923	AML_135	-0.0382707320947588	NA
LOC643923	AML_136	-0.0298471735924385	NA
LOC643923	AML_137	-0.0374528351066033	NA
LOC643923	AML_139	-0.0537728909427004	NA
LOC643923	AML_140	-0.0398030691676924	NA
LOC643955	AML_001	NA	NA
LOC643955	AML_010	NA	NA
LOC643955	AML_012	NA	NA
LOC643955	AML_014	NA	NA
LOC643955	AML_015	NA	NA
LOC643955	AML_017	NA	NA
LOC643955	AML_002	NA	NA
LOC643955	AML_023	NA	NA
LOC643955	AML_024	NA	NA
LOC643955	AML_025	NA	NA
LOC643955	AML_026	NA	NA
LOC643955	AML_028	NA	NA
LOC643955	AML_003	NA	NA
LOC643955	AML_032	NA	NA
LOC643955	AML_038	NA	NA
LOC643955	AML_040	NA	NA
LOC643955	AML_045	NA	NA
LOC643955	AML_047	NA	NA
LOC643955	AML_048	NA	NA
LOC643955	AML_049	NA	NA
LOC643955	AML_051	NA	NA
LOC643955	AML_054	NA	NA
LOC643955	AML_059	NA	NA
LOC643955	AML_006	NA	NA
LOC643955	AML_064	NA	NA
LOC643955	AML_065	NA	NA
LOC643955	AML_067	NA	NA
LOC643955	AML_071	NA	NA
LOC643955	AML_073	NA	NA
LOC643955	AML_102	-0.0175892237014452	NA
LOC643955	AML_111	-0.0193609904543229	NA
LOC643955	AML_113	-0.0212407660398484	NA
LOC643955	AML_116	-0.0678123775235966	NA
LOC643955	AML_103	-0.0159201035657244	NA
LOC643955	AML_104	-0.0246942148976034	NA
LOC643955	AML_105	-0.0162335224332055	NA
LOC643955	AML_106	-0.0243370333794617	NA
LOC643955	AML_107	-0.0365735089198677	NA
LOC643955	AML_108	-0.0232293738242307	NA
LOC643955	AML_109	-0.0336317241591409	NA
LOC643955	AML_121	0.395021777256706	NA
LOC643955	AML_123	-0.0419447550417491	NA
LOC643955	AML_124	0.124510456630732	NA
LOC643955	AML_117	0.313159744762124	NA
LOC643955	AML_125	-0.130100147940824	NA
LOC643955	AML_127	-0.058299596774873	NA
LOC643955	AML_128	0.490083804995669	NA
LOC643955	AML_129	-0.0226508584120672	NA
LOC643955	AML_130	0.207487599887369	NA
LOC643955	AML_132	-0.0418372556267925	NA
LOC643955	AML_133	-0.0337118549499262	NA
LOC643955	AML_118	-0.0243681133648233	NA
LOC643955	AML_119	-0.0166784374304679	NA
LOC643955	AML_120	-0.0236229980381778	NA
LOC643955	AML_135	-0.019327836283529	NA
LOC643955	AML_136	-0.0151858104865026	NA
LOC643955	AML_137	-0.0197621897522182	NA
LOC643955	AML_139	-0.0768510728851017	NA
LOC643955	AML_140	-0.0200751997305526	NA
LOC643988	AML_001	-1.40547682460593	4.09161614996029e-05
LOC643988	AML_010	-1.12702328475909	9.77541068195904e-05
LOC643988	AML_012	0.0964390354556381	0.8468808829359
LOC643988	AML_014	0.543876354389745	0.0601370628745819
LOC643988	AML_015	0.695629018966197	0.0223076198631548
LOC643988	AML_017	0.224971879970464	0.553513859111875
LOC643988	AML_002	-0.940705937592886	0.0012649663314084
LOC643988	AML_023	0.146547536172363	0.729380939603607
LOC643988	AML_024	-1.2011523532618	3.76705686420797e-05
LOC643988	AML_025	-0.633867379416035	0.0827936829417763
LOC643988	AML_026	0.926916767035847	0.000455321366493154
LOC643988	AML_028	-1.76946302371872	7.01717613558292e-10
LOC643988	AML_003	-0.680743420397726	0.0415255347816134
LOC643988	AML_032	-0.331564207449995	0.442755534052479
LOC643988	AML_038	-0.327915328740259	0.388204823515438
LOC643988	AML_040	-0.845327975007519	0.00554149001779145
LOC643988	AML_045	-3.50566650371193	3.3318602444313e-29
LOC643988	AML_047	-0.362193390331285	0.256711532890944
LOC643988	AML_048	-0.0470804591637608	0.916830647582564
LOC643988	AML_049	-1.39909612534438	2.12190647242851e-05
LOC643988	AML_051	-2.64004412865538	1.2121920256802e-16
LOC643988	AML_054	-1.10173376209642	2.55092053519043e-05
LOC643988	AML_059	-2.30106488831789	1.2214305596179e-09
LOC643988	AML_006	-0.235969352687834	0.527409863060295
LOC643988	AML_064	-1.69900715560669	4.65927799243374e-10
LOC643988	AML_065	0.076606431516253	0.858280351447779
LOC643988	AML_067	-1.21116331606045	2.39783751900584e-05
LOC643988	AML_071	-0.167400373858569	0.697514836876663
LOC643988	AML_073	-0.552366248021053	0.142522429886482
LOC643988	AML_102	0.251343340492197	0.849252502667886
LOC643988	AML_111	-0.167128905596588	0.967270017086685
LOC643988	AML_113	-3.59556368012842	9.46959662496404e-08
LOC643988	AML_116	-0.693211720700915	0.481901885073247
LOC643988	AML_103	-0.858792216472717	0.499172512169583
LOC643988	AML_104	-0.508700628428126	0.521109681278907
LOC643988	AML_105	0.348970505515387	0.926975148886165
LOC643988	AML_106	-0.282430051464452	0.794805608402978
LOC643988	AML_107	0.968803612435172	0.259552908774473
LOC643988	AML_108	0.23718718376384	0.908328221595595
LOC643988	AML_109	-0.14593713364805	0.890523508640599
LOC643988	AML_121	-2.17399115627213	0.00154877766253696
LOC643988	AML_123	0.147481343587674	0.875931129939419
LOC643988	AML_124	-1.3910156014141	0.0774605188983273
LOC643988	AML_117	0.337603224879364	0.696195161975248
LOC643988	AML_125	-0.0939498187918675	0.967030498669425
LOC643988	AML_127	-0.253068636546113	0.766445068932574
LOC643988	AML_128	-0.54393197886291	0.528033647384027
LOC643988	AML_129	0.0311687054870877	0.979300227859091
LOC643988	AML_130	0.197085228321051	0.832094648099947
LOC643988	AML_132	-1.06504154545646	0.170388768152314
LOC643988	AML_133	0.664189361326338	0.454233547879918
LOC643988	AML_118	0.965488305385386	0.216700037372504
LOC643988	AML_119	0.252769925359514	0.813862456129569
LOC643988	AML_120	-1.13361281551231	0.126589759156613
LOC643988	AML_135	-1.47280879173481	0.12422226155653
LOC643988	AML_136	1.09969186844947	0.176788863362792
LOC643988	AML_137	-0.185947677247279	0.999368456270359
LOC643988	AML_139	-0.339272209234728	0.762525323297174
LOC643988	AML_140	-0.720345192918016	0.486761619987414
LOC644100	AML_001	0.73012255199365	NA
LOC644100	AML_010	-0.189378928336714	NA
LOC644100	AML_012	-0.0484196717733169	NA
LOC644100	AML_014	-0.163618049754629	NA
LOC644100	AML_015	NA	NA
LOC644100	AML_017	NA	NA
LOC644100	AML_002	0.240551056125764	NA
LOC644100	AML_023	NA	NA
LOC644100	AML_024	3.33914178275246	1.73194182246539e-05
LOC644100	AML_025	-0.062766749915747	NA
LOC644100	AML_026	-0.268267956951459	NA
LOC644100	AML_028	-0.203136360084272	NA
LOC644100	AML_003	NA	NA
LOC644100	AML_032	1.27400507171173	0.180040548984049
LOC644100	AML_038	0.173923119379136	NA
LOC644100	AML_040	0.237333418002297	NA
LOC644100	AML_045	1.35765537481025	NA
LOC644100	AML_047	NA	NA
LOC644100	AML_048	-0.0963417936472323	NA
LOC644100	AML_049	0.273554313632655	NA
LOC644100	AML_051	NA	NA
LOC644100	AML_054	0.240630605167299	NA
LOC644100	AML_059	NA	NA
LOC644100	AML_006	NA	NA
LOC644100	AML_064	NA	NA
LOC644100	AML_065	0.245100515307878	NA
LOC644100	AML_067	-0.091721281746565	NA
LOC644100	AML_071	-0.203220203011512	NA
LOC644100	AML_073	-0.774155638077946	NA
LOC644100	AML_102	0.299794532967844	NA
LOC644100	AML_111	-0.0745355804951079	NA
LOC644100	AML_113	NA	NA
LOC644100	AML_116	-0.0328226299322978	NA
LOC644100	AML_103	0.514714559356685	NA
LOC644100	AML_104	NA	NA
LOC644100	AML_105	NA	NA
LOC644100	AML_106	-0.367286128554503	NA
LOC644100	AML_107	0.326477221573164	NA
LOC644100	AML_108	NA	NA
LOC644100	AML_109	NA	NA
LOC644100	AML_121	2.44684672681817	NA
LOC644100	AML_123	-0.523408019679228	NA
LOC644100	AML_124	0.417277393455067	NA
LOC644100	AML_117	-3.02918681719679	0.00428139308987557
LOC644100	AML_125	0.0692995051306825	NA
LOC644100	AML_127	0.3220612464379	NA
LOC644100	AML_128	NA	NA
LOC644100	AML_129	0.191608659958342	NA
LOC644100	AML_130	-0.166812141657953	NA
LOC644100	AML_132	-0.311379176472877	NA
LOC644100	AML_133	NA	NA
LOC644100	AML_118	1.3558018657922	NA
LOC644100	AML_119	NA	NA
LOC644100	AML_120	1.56325275579696	NA
LOC644100	AML_135	NA	NA
LOC644100	AML_136	NA	NA
LOC644100	AML_137	NA	NA
LOC644100	AML_139	-0.0349501367462054	NA
LOC644100	AML_140	-0.168014914999141	NA
LOC644145	AML_001	NA	NA
LOC644145	AML_010	NA	NA
LOC644145	AML_012	0.305707210684692	NA
LOC644145	AML_014	NA	NA
LOC644145	AML_015	NA	NA
LOC644145	AML_017	NA	NA
LOC644145	AML_002	0.939733089643467	NA
LOC644145	AML_023	0.580981684353214	NA
LOC644145	AML_024	NA	NA
LOC644145	AML_025	NA	NA
LOC644145	AML_026	0.835349318497933	NA
LOC644145	AML_028	NA	NA
LOC644145	AML_003	-0.208614415134738	NA
LOC644145	AML_032	NA	NA
LOC644145	AML_038	NA	NA
LOC644145	AML_040	-0.115237707566931	NA
LOC644145	AML_045	NA	NA
LOC644145	AML_047	NA	NA
LOC644145	AML_048	NA	NA
LOC644145	AML_049	0.337207222234493	NA
LOC644145	AML_051	NA	NA
LOC644145	AML_054	NA	NA
LOC644145	AML_059	NA	NA
LOC644145	AML_006	NA	NA
LOC644145	AML_064	0.402493414795772	NA
LOC644145	AML_065	NA	NA
LOC644145	AML_067	NA	NA
LOC644145	AML_071	NA	NA
LOC644145	AML_073	NA	NA
LOC644145	AML_102	NA	NA
LOC644145	AML_111	-0.0392808938055391	NA
LOC644145	AML_113	NA	NA
LOC644145	AML_116	NA	NA
LOC644145	AML_103	NA	NA
LOC644145	AML_104	NA	NA
LOC644145	AML_105	NA	NA
LOC644145	AML_106	NA	NA
LOC644145	AML_107	NA	NA
LOC644145	AML_108	NA	NA
LOC644145	AML_109	NA	NA
LOC644145	AML_121	NA	NA
LOC644145	AML_123	NA	NA
LOC644145	AML_124	-0.0678823756800839	NA
LOC644145	AML_117	NA	NA
LOC644145	AML_125	NA	NA
LOC644145	AML_127	NA	NA
LOC644145	AML_128	NA	NA
LOC644145	AML_129	0.191608659958342	NA
LOC644145	AML_130	0.602666684676703	NA
LOC644145	AML_132	NA	NA
LOC644145	AML_133	NA	NA
LOC644145	AML_118	NA	NA
LOC644145	AML_119	NA	NA
LOC644145	AML_120	NA	NA
LOC644145	AML_135	0.251512442722232	NA
LOC644145	AML_136	NA	NA
LOC644145	AML_137	NA	NA
LOC644145	AML_139	NA	NA
LOC644145	AML_140	NA	NA
LOC644172	AML_001	-0.618461986652055	0.503670933695006
LOC644172	AML_010	-0.921960376325432	0.328314467563366
LOC644172	AML_012	-0.668743278846671	0.375157221103251
LOC644172	AML_014	-0.255861510242464	0.77943199753789
LOC644172	AML_015	-1.01396627280251	NA
LOC644172	AML_017	0.403545006727372	NA
LOC644172	AML_002	-1.60313206251557	0.082902309427911
LOC644172	AML_023	-0.0970602286240894	0.927652185673098
LOC644172	AML_024	-0.439693202342818	NA
LOC644172	AML_025	-0.466075449131601	NA
LOC644172	AML_026	-0.26658303841944	NA
LOC644172	AML_028	-0.335245330082474	0.779863266196714
LOC644172	AML_003	0.348424922972318	0.827212849246558
LOC644172	AML_032	-0.344203936498265	NA
LOC644172	AML_038	1.24909870793931	0.161126079444715
LOC644172	AML_040	-0.501714682391544	NA
LOC644172	AML_045	-0.00811891565363153	0.994393203081394
LOC644172	AML_047	-0.291270179390426	0.787882781110818
LOC644172	AML_048	-0.70453046039583	NA
LOC644172	AML_049	-0.770883988275947	NA
LOC644172	AML_051	-0.865688063264222	NA
LOC644172	AML_054	-0.615273208790491	0.461339187144714
LOC644172	AML_059	0.0634438433147503	NA
LOC644172	AML_006	-0.777708343439082	0.375215543855706
LOC644172	AML_064	-0.962547567007271	0.316884598972011
LOC644172	AML_065	-0.331463378968078	NA
LOC644172	AML_067	0.231371291989394	0.818311730369616
LOC644172	AML_071	-0.122123808222207	NA
LOC644172	AML_073	-0.153676513999176	NA
LOC644172	AML_102	-0.0234234010125155	NA
LOC644172	AML_111	0.0853509614287323	NA
LOC644172	AML_113	0.013515306568091	0.974014727114096
LOC644172	AML_116	0.176183229933628	0.792600230930097
LOC644172	AML_103	0.159759315495839	0.840132783367688
LOC644172	AML_104	0.235926559343963	0.604363631669194
LOC644172	AML_105	0.198344695330554	0.842089632381682
LOC644172	AML_106	0.0956361236435184	NA
LOC644172	AML_107	-0.274548720818566	NA
LOC644172	AML_108	0.0692494861544202	0.952238542007179
LOC644172	AML_109	-0.0447906678607543	NA
LOC644172	AML_121	-0.26943047998305	0.795249200079937
LOC644172	AML_123	-0.136804471446659	NA
LOC644172	AML_124	0.424910615889542	0.476373002802821
LOC644172	AML_117	-0.372500390878435	NA
LOC644172	AML_125	0.216169922095808	NA
LOC644172	AML_127	0.147985254557317	0.743240859220281
LOC644172	AML_128	-0.0913647992658642	0.871472227505442
LOC644172	AML_129	0.116934767011898	NA
LOC644172	AML_130	-0.0695198330334225	NA
LOC644172	AML_132	-0.130187464745377	NA
LOC644172	AML_133	-0.0354463794313063	NA
LOC644172	AML_118	0.171050102827102	NA
LOC644172	AML_119	0.109631610551567	NA
LOC644172	AML_120	0.0846808190469248	NA
LOC644172	AML_135	0.163532956166652	0.933384620705141
LOC644172	AML_136	-0.097966126543384	NA
LOC644172	AML_137	-0.103336374190562	NA
LOC644172	AML_139	-0.0147543985350194	NA
LOC644172	AML_140	0.0104813799674701	NA
LOC644189	AML_001	-0.178069644425792	NA
LOC644189	AML_010	0.162480405079453	NA
LOC644189	AML_012	0.0886439445469072	NA
LOC644189	AML_014	-0.167218675993226	NA
LOC644189	AML_015	-0.115589453669397	NA
LOC644189	AML_017	-0.0670161569795246	NA
LOC644189	AML_002	0.542902883202462	NA
LOC644189	AML_023	0.462591511131769	NA
LOC644189	AML_024	-0.166318981500902	NA
LOC644189	AML_025	-0.0511282488094951	NA
LOC644189	AML_026	0.812168109631255	NA
LOC644189	AML_028	0.908014012428754	NA
LOC644189	AML_003	0.730412263592475	NA
LOC644189	AML_032	-0.0920726362433568	NA
LOC644189	AML_038	0.12632737600298	NA
LOC644189	AML_040	0.184876599305843	NA
LOC644189	AML_045	-0.0719168512601987	NA
LOC644189	AML_047	0.210333489046062	NA
LOC644189	AML_048	-0.0776388792888703	NA
LOC644189	AML_049	-0.0767371335616732	NA
LOC644189	AML_051	-0.0881897226551894	NA
LOC644189	AML_054	-0.184633193040769	NA
LOC644189	AML_059	-0.106214392809424	NA
LOC644189	AML_006	0.465177086502319	NA
LOC644189	AML_064	-0.202595716692174	NA
LOC644189	AML_065	-0.0732592431055672	NA
LOC644189	AML_067	-0.0854791039094653	NA
LOC644189	AML_071	0.104815832989987	NA
LOC644189	AML_073	-0.077477671560002	NA
LOC644189	AML_102	-0.15661643480347	NA
LOC644189	AML_111	-0.24321983567807	NA
LOC644189	AML_113	-0.182271723790339	NA
LOC644189	AML_116	-0.208239456465161	NA
LOC644189	AML_103	0.0339135551354025	NA
LOC644189	AML_104	-0.217434916685058	NA
LOC644189	AML_105	0.167909304614685	NA
LOC644189	AML_106	-0.234890597843168	NA
LOC644189	AML_107	0.340622541826663	NA
LOC644189	AML_108	0.0558337211836932	NA
LOC644189	AML_109	-0.30422189327685	NA
LOC644189	AML_121	-0.436427887185043	NA
LOC644189	AML_123	-0.404022762548164	NA
LOC644189	AML_124	-0.331141956613231	NA
LOC644189	AML_117	0.362033423793814	NA
LOC644189	AML_125	-0.223812199547441	NA
LOC644189	AML_127	-0.365812040285848	NA
LOC644189	AML_128	0.355115323726588	NA
LOC644189	AML_129	-0.0427587761602975	NA
LOC644189	AML_130	0.130473641353484	NA
LOC644189	AML_132	-0.375503192498929	NA
LOC644189	AML_133	0.0747082336827943	NA
LOC644189	AML_118	-0.20184908415308	NA
LOC644189	AML_119	-0.152752146584963	NA
LOC644189	AML_120	-0.209438714932823	NA
LOC644189	AML_135	0.331526618582401	NA
LOC644189	AML_136	-0.128867835650963	NA
LOC644189	AML_137	0.0454314234839014	NA
LOC644189	AML_139	-0.23613595618581	NA
LOC644189	AML_140	-0.17761659346404	NA
LOC644242	AML_001	-0.576291850614759	NA
LOC644242	AML_010	-1.29224552030582	NA
LOC644242	AML_012	-0.0941486005457092	NA
LOC644242	AML_014	-0.423854773235953	NA
LOC644242	AML_015	-0.126143656936101	NA
LOC644242	AML_017	-0.253052165126613	NA
LOC644242	AML_002	-0.075967343110176	NA
LOC644242	AML_023	-0.349871162980482	NA
LOC644242	AML_024	-0.5791586539077	NA
LOC644242	AML_025	0.242023626060855	NA
LOC644242	AML_026	0.687193567565918	NA
LOC644242	AML_028	-0.894550359360816	NA
LOC644242	AML_003	0.756586062073365	NA
LOC644242	AML_032	-0.368334815200704	NA
LOC644242	AML_038	-0.329360205381273	NA
LOC644242	AML_040	1.04231201769138	NA
LOC644242	AML_045	-0.390290833448873	NA
LOC644242	AML_047	-0.316586140087031	NA
LOC644242	AML_048	-0.336062456622353	NA
LOC644242	AML_049	-0.314830903272426	NA
LOC644242	AML_051	0.0761496409306496	NA
LOC644242	AML_054	0.774252657442965	NA
LOC644242	AML_059	0.475070220561458	NA
LOC644242	AML_006	-0.0610663300210273	NA
LOC644242	AML_064	1.47404724730515	NA
LOC644242	AML_065	0.916769853397374	NA
LOC644242	AML_067	0.189748669310237	NA
LOC644242	AML_071	-0.370346771632827	NA
LOC644242	AML_073	-0.71883509274872	NA
LOC644242	AML_102	-0.354460991850825	NA
LOC644242	AML_111	-0.241400184346204	NA
LOC644242	AML_113	-0.26848689666768	NA
LOC644242	AML_116	-0.285762114505249	NA
LOC644242	AML_103	-0.365379747555614	NA
LOC644242	AML_104	-0.729822420914194	NA
LOC644242	AML_105	1.00011140359262	NA
LOC644242	AML_106	0.378654761105797	NA
LOC644242	AML_107	1.29541397610636	NA
LOC644242	AML_108	-0.663483864441269	NA
LOC644242	AML_109	1.38963768758631	NA
LOC644242	AML_121	-0.924820778351203	NA
LOC644242	AML_123	0.486944355833611	NA
LOC644242	AML_124	0.0552434737645323	NA
LOC644242	AML_117	-1.08241327732204	NA
LOC644242	AML_125	-0.997146957146142	NA
LOC644242	AML_127	0.310829438584524	NA
LOC644242	AML_128	1.38718751730262	NA
LOC644242	AML_129	-0.683499308714207	NA
LOC644242	AML_130	0.0918736743890396	NA
LOC644242	AML_132	1.043266522087	NA
LOC644242	AML_133	-0.917324162352073	NA
LOC644242	AML_118	-0.271158175343597	NA
LOC644242	AML_119	-0.162580766883451	NA
LOC644242	AML_120	-0.835047185659512	NA
LOC644242	AML_135	-0.64498555145842	NA
LOC644242	AML_136	0.277460367338417	0.855202382220131
LOC644242	AML_137	0.211820341676731	NA
LOC644242	AML_139	-0.708714074731699	NA
LOC644242	AML_140	-0.242733219049187	NA
LOC644246	AML_001	0.483303820038411	0.639652739341616
LOC644246	AML_010	-0.0938524066377106	0.937720255370794
LOC644246	AML_012	-0.269131522283828	0.791732694776981
LOC644246	AML_014	-0.0308459166763975	0.976935490942333
LOC644246	AML_015	-0.416620070441286	0.698293190253632
LOC644246	AML_017	-0.510067680547524	0.631702474733368
LOC644246	AML_002	0.163766580500095	0.890501783504506
LOC644246	AML_023	-0.502822163632833	0.621574366636906
LOC644246	AML_024	-1.7603777264643	0.0379457857689316
LOC644246	AML_025	-0.0763403411871112	0.957948177679883
LOC644246	AML_026	-0.0767362845766432	0.945185737845965
LOC644246	AML_028	-0.156219682419874	0.896186176639344
LOC644246	AML_003	-0.00959547122754578	0.996263670097304
LOC644246	AML_032	-1.49903772700765	0.108311728893039
LOC644246	AML_038	-0.463096815529508	0.682703460324293
LOC644246	AML_040	-0.354457978740786	0.747105845989721
LOC644246	AML_045	0.116360084812534	0.908503756540945
LOC644246	AML_047	-0.232564389824068	0.848410786456675
LOC644246	AML_048	-0.946151813862375	0.286274333530464
LOC644246	AML_049	0.569153469047358	0.57569726148332
LOC644246	AML_051	-0.282033725434886	0.80991464812858
LOC644246	AML_054	-0.362679842486317	0.761511831649651
LOC644246	AML_059	-0.552122641916214	0.581670599738181
LOC644246	AML_006	-0.291965616871832	0.779055427387391
LOC644246	AML_064	-0.102915565178559	0.934131007474861
LOC644246	AML_065	-0.411794909545486	0.679410067757406
LOC644246	AML_067	0.39518846810657	0.685661639422183
LOC644246	AML_071	-0.842562452942603	0.374563567193348
LOC644246	AML_073	-0.0844243711977561	0.940776670388445
LOC644246	AML_102	-0.0952417601329893	0.954952549306911
LOC644246	AML_111	0.259489765689256	0.946596998428577
LOC644246	AML_113	0.0242624517249804	0.980954193511239
LOC644246	AML_116	0.254211821184783	0.869932638854195
LOC644246	AML_103	-0.0984390940506099	0.97101327852792
LOC644246	AML_104	-0.0865721667169713	0.939983054186796
LOC644246	AML_105	0.359114212121143	0.928695432206976
LOC644246	AML_106	-0.0442816694101403	0.973574219109198
LOC644246	AML_107	-1.33248521236497	0.200095243632252
LOC644246	AML_108	0.159228671600605	0.957130995627733
LOC644246	AML_109	-0.162097978832862	0.905402644716052
LOC644246	AML_121	-2.56053414869002	0.00762443227024654
LOC644246	AML_123	0.292151056040093	0.807587972801127
LOC644246	AML_124	-0.172723859022892	0.913886905756909
LOC644246	AML_117	-0.676796758435875	0.56904944618154
LOC644246	AML_125	-0.360585530066752	0.862560529410912
LOC644246	AML_127	0.0102117018853403	0.99262617866603
LOC644246	AML_128	-1.52190198407028	0.123233109546191
LOC644246	AML_129	-0.291448744175981	0.803798540275635
LOC644246	AML_130	-0.132254747969452	0.917364558696828
LOC644246	AML_132	0.198081425935974	0.878512545711907
LOC644246	AML_133	0.172170279515518	0.899543258708377
LOC644246	AML_118	-0.732398167917568	0.432354391868986
LOC644246	AML_119	-0.061820437748022	0.966999707597571
LOC644246	AML_120	-0.291856550614751	0.780425839034797
LOC644246	AML_135	0.277536175448666	0.965183723318591
LOC644246	AML_136	0.174666513379411	0.911046713226666
LOC644246	AML_137	-0.158075344868785	0.999368456270359
LOC644246	AML_139	0.222453025092165	0.878951661146657
LOC644246	AML_140	-0.158464182639292	0.92451854234417
LOC644554	AML_001	-1.45374786863685	0.151898717565937
LOC644554	AML_010	0.518429277437815	0.57615199478048
LOC644554	AML_012	0.748500059012779	0.273968946855737
LOC644554	AML_014	-0.758593946926294	0.393429666320913
LOC644554	AML_015	-0.72164831568546	0.423788625391957
LOC644554	AML_017	1.12395827558585	0.170464494770298
LOC644554	AML_002	-1.72118859545644	0.0668104513797684
LOC644554	AML_023	1.10884731343037	0.101136859819935
LOC644554	AML_024	-0.949574440361495	0.274647087151016
LOC644554	AML_025	-0.790860061160259	NA
LOC644554	AML_026	0.503417502482001	0.48218072020589
LOC644554	AML_028	1.54317729929093	0.0307661454408017
LOC644554	AML_003	-1.42626542731869	0.161361199924771
LOC644554	AML_032	-1.20560111697378	0.194005005358886
LOC644554	AML_038	-2.40099922049986	0.00428244038775286
LOC644554	AML_040	-0.925018398457681	0.240424710307842
LOC644554	AML_045	-1.41895901513748	0.100499929834971
LOC644554	AML_047	0.732094303728582	0.431328498076749
LOC644554	AML_048	2.12983260861811	0.000370400121377899
LOC644554	AML_049	-1.08260999278453	0.236496145743983
LOC644554	AML_051	-1.47167831781122	0.116098311666707
LOC644554	AML_054	0.527531269296949	0.62198181957293
LOC644554	AML_059	-0.748710891524291	0.462632617561923
LOC644554	AML_006	-1.2785166323529	0.17535941070859
LOC644554	AML_064	-1.81439476373125	0.0426774700819446
LOC644554	AML_065	-0.647889824099361	NA
LOC644554	AML_067	-0.63175082045112	0.501049369513592
LOC644554	AML_071	-0.46103355435011	0.651280232847861
LOC644554	AML_073	-0.299563263122075	0.773582192616239
LOC644554	AML_102	0.110442331935712	0.946461037215245
LOC644554	AML_111	-0.459249323489428	0.856394254191186
LOC644554	AML_113	-0.257688771825306	0.776142530638111
LOC644554	AML_116	-1.30855948688069	0.199194623873983
LOC644554	AML_103	-0.360316475541259	0.875073310792258
LOC644554	AML_104	-0.973474852654434	0.245650435984794
LOC644554	AML_105	0.0469509111831828	0.995456985066117
LOC644554	AML_106	-1.14112844957635	NA
LOC644554	AML_107	-1.07703081396693	0.316785106596152
LOC644554	AML_108	-0.879946181776863	0.425457701187691
LOC644554	AML_109	-2.41986708919462	0.0133532945544916
LOC644554	AML_121	1.075839016365	0.272982870618263
LOC644554	AML_123	0.774514230209966	0.42731862573073
LOC644554	AML_124	-0.913445763749915	0.410000481371734
LOC644554	AML_117	0.191235719345299	0.880391362458611
LOC644554	AML_125	-0.988020253277681	NA
LOC644554	AML_127	-0.904950328617751	0.287709395047996
LOC644554	AML_128	1.22602953393543	0.226622379300675
LOC644554	AML_129	0.657457719732707	0.484115693333005
LOC644554	AML_130	1.74294001863186	0.0567596568481066
LOC644554	AML_132	-1.62851374929954	0.118001551815501
LOC644554	AML_133	-1.13377518649461	0.270446704371534
LOC644554	AML_118	-0.841786100774216	0.315986212959039
LOC644554	AML_119	-1.08506813596771	NA
LOC644554	AML_120	-0.94548813607503	0.270650637534125
LOC644554	AML_135	-0.823787750920297	0.629265136145612
LOC644554	AML_136	-0.800783870727201	NA
LOC644554	AML_137	0.260897031366702	0.999368456270359
LOC644554	AML_139	-0.858399892191636	0.394620365894869
LOC644554	AML_140	-0.0548838674142498	NA
LOC644649	AML_001	1.02480436302732	0.309345182595643
LOC644649	AML_010	0.459110686092651	0.624270496163897
LOC644649	AML_012	0.0361960625596262	NA
LOC644649	AML_014	0.0194724078683676	0.985068401171781
LOC644649	AML_015	-0.310232227369863	NA
LOC644649	AML_017	0.671796152348442	NA
LOC644649	AML_002	-0.433734596633919	0.679583688701741
LOC644649	AML_023	-0.634614525995155	0.512099887766826
LOC644649	AML_024	-1.82990991793117	NA
LOC644649	AML_025	-0.00836473536098629	NA
LOC644649	AML_026	0.614407432069567	0.49960701071851
LOC644649	AML_028	0.450532740757719	0.673873091180003
LOC644649	AML_003	0.00631952004888018	0.99729343933319
LOC644649	AML_032	-0.237054049857954	NA
LOC644649	AML_038	-1.63763581630435	0.0477101454837489
LOC644649	AML_040	-0.356952291693452	NA
LOC644649	AML_045	-0.72608368395439	NA
LOC644649	AML_047	0.625492921427969	0.515795138665826
LOC644649	AML_048	-0.306425804575737	NA
LOC644649	AML_049	0.0071220243979438	NA
LOC644649	AML_051	0.22069172814979	NA
LOC644649	AML_054	-1.72000537304003	0.0392869599715233
LOC644649	AML_059	-0.117326613921755	NA
LOC644649	AML_006	1.67778553414198	0.0413509584800001
LOC644649	AML_064	-0.365140316438277	0.739513684817294
LOC644649	AML_065	1.37564589136026	NA
LOC644649	AML_067	-0.546458233511593	0.559787945041805
LOC644649	AML_071	1.13450039754095	NA
LOC644649	AML_073	-0.0588764579205998	NA
LOC644649	AML_102	-0.0610498899921979	NA
LOC644649	AML_111	0.508271702801431	NA
LOC644649	AML_113	0.410242845964139	0.636043412704103
LOC644649	AML_116	0.260169494925326	0.867581533150775
LOC644649	AML_103	-0.415907549912908	NA
LOC644649	AML_104	-1.20061287098719	NA
LOC644649	AML_105	-0.446865530861246	NA
LOC644649	AML_106	-0.0637162971878077	NA
LOC644649	AML_107	0.284483550107351	NA
LOC644649	AML_108	-0.341897928139392	NA
LOC644649	AML_109	0.428121101921622	NA
LOC644649	AML_121	0.108411129476231	0.926454106788103
LOC644649	AML_123	-0.875469086541525	0.392313166113185
LOC644649	AML_124	-0.159439872665274	NA
LOC644649	AML_117	0.19809933852728	0.868821286809695
LOC644649	AML_125	-0.474472592317699	NA
LOC644649	AML_127	-0.990925401754092	0.266071917939603
LOC644649	AML_128	0.13398935785557	0.921083924527117
LOC644649	AML_129	-0.105211291360005	NA
LOC644649	AML_130	-0.400063919120319	0.731030412865022
LOC644649	AML_132	-0.522030256658253	0.620371495285116
LOC644649	AML_133	0.391214933087464	NA
LOC644649	AML_118	-1.11770077236808	NA
LOC644649	AML_119	-0.655841480202626	NA
LOC644649	AML_120	0.594298482200877	0.522288674107195
LOC644649	AML_135	0.192954347977585	0.975684991184454
LOC644649	AML_136	0.16715860981264	NA
LOC644649	AML_137	0.0114168862721587	NA
LOC644649	AML_139	-0.41581474186402	NA
LOC644649	AML_140	-0.493254358761882	NA
LOC644656	AML_001	-0.517810676410166	0.47179802334459
LOC644656	AML_010	-1.87590007080975	0.00254112223426846
LOC644656	AML_012	-0.382826529099857	0.641042709668448
LOC644656	AML_014	-1.90002388676837	0.0023387643884657
LOC644656	AML_015	-0.100223704226885	0.913977718887479
LOC644656	AML_017	0.791852746555183	0.28215070405591
LOC644656	AML_002	-0.708376406290068	0.346939233435038
LOC644656	AML_023	2.03235627418668	0.00116556528426358
LOC644656	AML_024	-0.216465841149844	0.793631019582145
LOC644656	AML_025	-1.04137965008845	0.162093829887481
LOC644656	AML_026	-0.585321981756976	0.38102253958376
LOC644656	AML_028	1.4314867056311	0.0486298400635064
LOC644656	AML_003	-0.112215736228271	0.942239885538578
LOC644656	AML_032	-0.830082766098625	0.266836263492576
LOC644656	AML_038	0.667643410821145	0.451679509792078
LOC644656	AML_040	-0.132059604600061	0.90347293095614
LOC644656	AML_045	0.0512623556531542	0.945287918293837
LOC644656	AML_047	-1.38146077127552	0.0548981975521375
LOC644656	AML_048	0.524837313186369	0.505551292776104
LOC644656	AML_049	0.312508015899504	0.712055551597126
LOC644656	AML_051	-0.469032451346655	0.59670417786576
LOC644656	AML_054	1.20939953344197	0.110225901086816
LOC644656	AML_059	1.00815712093854	0.162267145463846
LOC644656	AML_006	1.1948926436113	0.0704822581005437
LOC644656	AML_064	-0.975987745297941	0.176112674126963
LOC644656	AML_065	0.0674118393233408	0.943380684598432
LOC644656	AML_067	-0.379621383737998	0.619252268867021
LOC644656	AML_071	0.487984395287594	0.562547643603743
LOC644656	AML_073	0.00213653882103494	0.997803515370996
LOC644656	AML_102	-0.845646568914139	0.196804221000071
LOC644656	AML_111	0.259298767844297	0.901655743552926
LOC644656	AML_113	-0.385611728714571	0.503577239584234
LOC644656	AML_116	1.01161628816196	0.0723175505449211
LOC644656	AML_103	0.789043272503972	0.302094256960828
LOC644656	AML_104	1.33462055674851	0.0102481742198526
LOC644656	AML_105	-0.54836442993084	0.706040846812728
LOC644656	AML_106	-0.373094845305034	0.553583696157911
LOC644656	AML_107	-1.54822576209445	0.00366437052970992
LOC644656	AML_108	-0.868628817483543	0.154980671186397
LOC644656	AML_109	-0.162992202409383	0.812091403306313
LOC644656	AML_121	-0.956866479857312	0.061198360895237
LOC644656	AML_123	-0.479649620227561	0.368952049944323
LOC644656	AML_124	1.65177911248734	0.0023579428883649
LOC644656	AML_117	-0.733696492348277	0.144461946860451
LOC644656	AML_125	-1.03095373173989	0.140872777928573
LOC644656	AML_127	-1.03118328565726	0.037885409733806
LOC644656	AML_128	0.583686426994779	0.294739825268518
LOC644656	AML_129	-1.11875276142247	0.0273470228668625
LOC644656	AML_130	-0.268262865445578	0.635572238322636
LOC644656	AML_132	0.452279962949061	0.429917754403625
LOC644656	AML_133	-0.42303698540684	0.489360564684429
LOC644656	AML_118	-0.577064292441307	0.322784114099121
LOC644656	AML_119	0.103542657874004	0.911924281615566
LOC644656	AML_120	-0.689190484491875	0.210258145800353
LOC644656	AML_135	-0.314844750137122	0.911828265426363
LOC644656	AML_136	0.0175589288114312	0.990863923451898
LOC644656	AML_137	-0.0664423483626117	0.999368456270359
LOC644656	AML_139	-0.0270879849040947	0.976746470123543
LOC644656	AML_140	0.248264434169608	0.797580078938613
LOC644669	AML_001	NA	NA
LOC644669	AML_010	NA	NA
LOC644669	AML_012	NA	NA
LOC644669	AML_014	NA	NA
LOC644669	AML_015	NA	NA
LOC644669	AML_017	NA	NA
LOC644669	AML_002	NA	NA
LOC644669	AML_023	NA	NA
LOC644669	AML_024	NA	NA
LOC644669	AML_025	NA	NA
LOC644669	AML_026	NA	NA
LOC644669	AML_028	NA	NA
LOC644669	AML_003	NA	NA
LOC644669	AML_032	NA	NA
LOC644669	AML_038	NA	NA
LOC644669	AML_040	NA	NA
LOC644669	AML_045	NA	NA
LOC644669	AML_047	NA	NA
LOC644669	AML_048	NA	NA
LOC644669	AML_049	NA	NA
LOC644669	AML_051	NA	NA
LOC644669	AML_054	NA	NA
LOC644669	AML_059	NA	NA
LOC644669	AML_006	NA	NA
LOC644669	AML_064	NA	NA
LOC644669	AML_065	NA	NA
LOC644669	AML_067	NA	NA
LOC644669	AML_071	NA	NA
LOC644669	AML_073	NA	NA
LOC644669	AML_102	NA	NA
LOC644669	AML_111	NA	NA
LOC644669	AML_113	NA	NA
LOC644669	AML_116	NA	NA
LOC644669	AML_103	0.210830384372041	NA
LOC644669	AML_104	NA	NA
LOC644669	AML_105	NA	NA
LOC644669	AML_106	NA	NA
LOC644669	AML_107	NA	NA
LOC644669	AML_108	NA	NA
LOC644669	AML_109	-0.0832080574178241	NA
LOC644669	AML_121	NA	NA
LOC644669	AML_123	NA	NA
LOC644669	AML_124	NA	NA
LOC644669	AML_117	NA	NA
LOC644669	AML_125	NA	NA
LOC644669	AML_127	NA	NA
LOC644669	AML_128	NA	NA
LOC644669	AML_129	NA	NA
LOC644669	AML_130	NA	NA
LOC644669	AML_132	NA	NA
LOC644669	AML_133	NA	NA
LOC644669	AML_118	NA	NA
LOC644669	AML_119	NA	NA
LOC644669	AML_120	NA	NA
LOC644669	AML_135	NA	NA
LOC644669	AML_136	NA	NA
LOC644669	AML_137	NA	NA
LOC644669	AML_139	NA	NA
LOC644669	AML_140	NA	NA
LOC644714	AML_001	-0.664370195696335	0.532010943839726
LOC644714	AML_010	1.38651488517577	0.133520744237207
LOC644714	AML_012	-0.246088960643517	NA
LOC644714	AML_014	-0.684615686995586	NA
LOC644714	AML_015	-0.802694554233788	NA
LOC644714	AML_017	-0.511950452408671	NA
LOC644714	AML_002	-0.514701402497409	0.637263614455053
LOC644714	AML_023	0.0258407756044507	0.982228836658295
LOC644714	AML_024	0.651030908434245	NA
LOC644714	AML_025	-0.53379722113551	NA
LOC644714	AML_026	-0.115913642354108	NA
LOC644714	AML_028	-0.0829844979302248	NA
LOC644714	AML_003	0.341772738596347	NA
LOC644714	AML_032	0.445690097679343	NA
LOC644714	AML_038	0.578149295932397	NA
LOC644714	AML_040	-0.373675032136547	NA
LOC644714	AML_045	-0.666600561869876	NA
LOC644714	AML_047	0.313310352181164	NA
LOC644714	AML_048	0.0160865976105449	NA
LOC644714	AML_049	0.14114045883635	NA
LOC644714	AML_051	0.0998600353712322	NA
LOC644714	AML_054	-0.0397910048499738	NA
LOC644714	AML_059	0.373157902820859	NA
LOC644714	AML_006	-0.862704199362538	0.377368749787056
LOC644714	AML_064	0.762510763002002	0.463397172603753
LOC644714	AML_065	0.246805010420888	NA
LOC644714	AML_067	0.0490092220562311	NA
LOC644714	AML_071	0.321948383697578	NA
LOC644714	AML_073	1.1258904205067	NA
LOC644714	AML_102	-0.168778152265477	NA
LOC644714	AML_111	-0.170086519711684	NA
LOC644714	AML_113	0.167943919499201	NA
LOC644714	AML_116	-1.18062533917844	NA
LOC644714	AML_103	-0.345480512833845	NA
LOC644714	AML_104	0.0329332460839869	NA
LOC644714	AML_105	-0.103004231955758	NA
LOC644714	AML_106	0.961535914922667	NA
LOC644714	AML_107	-1.44907033082721	NA
LOC644714	AML_108	0.533152053874229	NA
LOC644714	AML_109	0.325765792158048	NA
LOC644714	AML_121	0.430980154256794	NA
LOC644714	AML_123	1.19928845279717	0.205520801504506
LOC644714	AML_124	0.0384609243708105	NA
LOC644714	AML_117	-1.34453325078998	NA
LOC644714	AML_125	-0.592712238483614	NA
LOC644714	AML_127	-0.870649209536876	0.334679322654079
LOC644714	AML_128	0.689719995979965	0.530363511045695
LOC644714	AML_129	-0.853466742846831	NA
LOC644714	AML_130	-0.46698145345571	0.662805397846363
LOC644714	AML_132	1.0584240836874	0.292212008802995
LOC644714	AML_133	-1.01241543648915	NA
LOC644714	AML_118	-0.7999051293724	NA
LOC644714	AML_119	-0.284512307254285	NA
LOC644714	AML_120	0.115518764570874	NA
LOC644714	AML_135	0.953590418815605	0.584184160792523
LOC644714	AML_136	0.394472300102571	NA
LOC644714	AML_137	-0.609702621036379	NA
LOC644714	AML_139	0.589028872145715	NA
LOC644714	AML_140	-0.30743971326457	NA
LOC644838	AML_001	NA	NA
LOC644838	AML_010	0.594443272908472	NA
LOC644838	AML_012	0.019320267187545	NA
LOC644838	AML_014	NA	NA
LOC644838	AML_015	0.254957139015298	NA
LOC644838	AML_017	NA	NA
LOC644838	AML_002	NA	NA
LOC644838	AML_023	NA	NA
LOC644838	AML_024	NA	NA
LOC644838	AML_025	-0.062766749915747	NA
LOC644838	AML_026	NA	NA
LOC644838	AML_028	NA	NA
LOC644838	AML_003	NA	NA
LOC644838	AML_032	NA	NA
LOC644838	AML_038	NA	NA
LOC644838	AML_040	NA	NA
LOC644838	AML_045	NA	NA
LOC644838	AML_047	NA	NA
LOC644838	AML_048	NA	NA
LOC644838	AML_049	NA	NA
LOC644838	AML_051	0.287986804258999	NA
LOC644838	AML_054	0.553125277499527	NA
LOC644838	AML_059	0.226078398358787	NA
LOC644838	AML_006	-0.328053204660655	NA
LOC644838	AML_064	0.687992342421269	NA
LOC644838	AML_065	NA	NA
LOC644838	AML_067	0.118589143756291	NA
LOC644838	AML_071	NA	NA
LOC644838	AML_073	NA	NA
LOC644838	AML_102	-0.565321707007458	NA
LOC644838	AML_111	-0.208615646971992	NA
LOC644838	AML_113	-0.258093977291048	NA
LOC644838	AML_116	-0.2397316138002	NA
LOC644838	AML_103	-0.280708908821374	NA
LOC644838	AML_104	-0.339571083018716	NA
LOC644838	AML_105	-0.183430194188586	NA
LOC644838	AML_106	0.55492241881907	NA
LOC644838	AML_107	0.0373252189213289	NA
LOC644838	AML_108	0.0990915365978873	NA
LOC644838	AML_109	-0.348992057651423	NA
LOC644838	AML_121	0.652911267939908	NA
LOC644838	AML_123	-0.0158013764977674	NA
LOC644838	AML_124	-0.382336720468326	NA
LOC644838	AML_117	0.334312826473651	NA
LOC644838	AML_125	0.0979520393068257	NA
LOC644838	AML_127	-0.243464067923577	NA
LOC644838	AML_128	0.340999858201988	NA
LOC644838	AML_129	-0.256852677575431	NA
LOC644838	AML_130	0.606748158403243	NA
LOC644838	AML_132	-0.0800503938998905	NA
LOC644838	AML_133	-0.593659333437051	NA
LOC644838	AML_118	-0.231649019839416	NA
LOC644838	AML_119	0.0602201988002865	NA
LOC644838	AML_120	-0.319300826066912	NA
LOC644838	AML_135	0.26117705261179	0.965677387634723
LOC644838	AML_136	0.124751260857198	NA
LOC644838	AML_137	-0.229130585948136	NA
LOC644838	AML_139	0.0520881405200902	NA
LOC644838	AML_140	0.0142876013169245	NA
LOC644936	AML_001	0.133034683009079	0.900560806399246
LOC644936	AML_010	-0.6973414670527	0.452856950929328
LOC644936	AML_012	0.28913599096105	NA
LOC644936	AML_014	0.746552408911672	0.389154772563439
LOC644936	AML_015	-0.122621427101932	0.906215705293158
LOC644936	AML_017	-0.558422786018119	0.592906122538297
LOC644936	AML_002	-0.890341709671996	0.310837942272091
LOC644936	AML_023	-1.53024936872327	0.0890152333616774
LOC644936	AML_024	-0.0894499648110435	0.930480749465225
LOC644936	AML_025	-0.771718038935432	NA
LOC644936	AML_026	1.31826097343893	0.0972761002050292
LOC644936	AML_028	-1.61368273259404	0.0616546583622534
LOC644936	AML_003	-0.338889387334926	0.80019501834419
LOC644936	AML_032	-0.417102453479188	NA
LOC644936	AML_038	0.347340785618348	0.753334385167921
LOC644936	AML_040	-0.535665301577191	0.57913792647475
LOC644936	AML_045	0.122732679296023	0.896982117567404
LOC644936	AML_047	-0.249408355138093	0.812933654875609
LOC644936	AML_048	-0.903070590022424	0.24556630997771
LOC644936	AML_049	-0.0922332253358621	0.937735775642415
LOC644936	AML_051	-1.1902097726887	0.177069676977291
LOC644936	AML_054	-0.737857822701654	0.432861838678122
LOC644936	AML_059	-1.17503317253898	0.16675822157252
LOC644936	AML_006	-0.0687606178055444	0.947901640702968
LOC644936	AML_064	0.57995981046219	0.545211074849637
LOC644936	AML_065	-0.881544512349635	NA
LOC644936	AML_067	-0.522415430806254	0.550512371415411
LOC644936	AML_071	-0.794696502893879	0.383582697270524
LOC644936	AML_073	-0.905867273236196	NA
LOC644936	AML_102	-0.0430210551680087	0.978589303171076
LOC644936	AML_111	0.533880871046115	0.821579701091887
LOC644936	AML_113	-1.63592519434249	0.0180574999468493
LOC644936	AML_116	-0.581979142494371	0.576987173093064
LOC644936	AML_103	-0.268611943554264	0.916094467098613
LOC644936	AML_104	0.0980810590503766	0.920231900531542
LOC644936	AML_105	0.493950314392239	0.842418097680779
LOC644936	AML_106	0.0769244813293934	0.946446340887033
LOC644936	AML_107	-0.294085620406939	0.788335781875663
LOC644936	AML_108	0.429230901299703	0.79164665980883
LOC644936	AML_109	-0.739206279928275	0.403849824887523
LOC644936	AML_121	0.141269426163516	0.888314219486798
LOC644936	AML_123	0.550274936818783	0.506146504302313
LOC644936	AML_124	-1.58692255235064	0.0407960214267114
LOC644936	AML_117	-1.13604680062523	0.101719487330372
LOC644936	AML_125	-0.197037815636328	0.920934976475675
LOC644936	AML_127	0.0209623947446408	0.981416371458135
LOC644936	AML_128	-1.73401221850598	0.0256007521341996
LOC644936	AML_129	-0.372072125752003	0.688955444028981
LOC644936	AML_130	-1.34554167498625	0.0366974068674655
LOC644936	AML_132	-0.948558619738129	0.220279922912508
LOC644936	AML_133	-0.357716119921591	0.714275182149855
LOC644936	AML_118	-0.473355857252702	0.555248463650951
LOC644936	AML_119	-0.439692169577492	0.66801190612842
LOC644936	AML_120	-0.656734723851703	0.437666219756497
LOC644936	AML_135	0.0157606986275851	0.998534637525568
LOC644936	AML_136	0.190922225466704	0.889823799386611
LOC644936	AML_137	0.615092425229957	0.999368456270359
LOC644936	AML_139	-0.137087882777206	0.908882060116014
LOC644936	AML_140	-0.379839366447187	0.760675282797842
LOC644961	AML_001	0.898783394798826	0.0397238105228747
LOC644961	AML_010	-0.236795550432016	0.597796344172156
LOC644961	AML_012	-0.204246345746056	0.741183646819174
LOC644961	AML_014	0.81907223202299	0.0474633090521479
LOC644961	AML_015	-0.310137807230368	0.482193673790936
LOC644961	AML_017	0.283327948098152	0.585828368493686
LOC644961	AML_002	0.278752159702179	0.570187965600231
LOC644961	AML_023	0.207404759890304	0.661499964886133
LOC644961	AML_024	0.241514006386726	0.620009225013511
LOC644961	AML_025	0.0990962315627692	0.901479404991738
LOC644961	AML_026	-1.58356548801398	1.3746168139877e-05
LOC644961	AML_028	0.900879351222591	0.0239054166507158
LOC644961	AML_003	-0.13368406250638	0.871818834001529
LOC644961	AML_032	-0.859436199002122	0.0312341052653145
LOC644961	AML_038	-0.214198234115188	0.728339269283731
LOC644961	AML_040	-0.826997287907476	0.052378147852903
LOC644961	AML_045	0.591541112779745	0.141121321257159
LOC644961	AML_047	-1.26821682199851	0.00210593518412376
LOC644961	AML_048	-0.743598633674746	0.0688946583230783
LOC644961	AML_049	0.471894086460853	0.27003132222742
LOC644961	AML_051	0.293679019217871	0.549499975351033
LOC644961	AML_054	-0.405334017839066	0.44066586566512
LOC644961	AML_059	0.0814795355809362	0.860361978467531
LOC644961	AML_006	0.863291640731506	0.0278463957255474
LOC644961	AML_064	-0.240898817605614	0.648938150366573
LOC644961	AML_065	-0.313561025013232	0.502062426667229
LOC644961	AML_067	0.235976187874856	0.596807307831688
LOC644961	AML_071	0.0678180079524634	0.911114263786785
LOC644961	AML_073	-0.225988593327291	0.636539118186175
LOC644961	AML_102	0.503326107804903	0.392245813500003
LOC644961	AML_111	0.0835986511080921	0.97281601664365
LOC644961	AML_113	-0.254965037027813	0.581553010341202
LOC644961	AML_116	0.346146959354538	0.561855417427764
LOC644961	AML_103	-0.191391325046813	0.881415302863034
LOC644961	AML_104	0.792952186434175	0.0466337747048844
LOC644961	AML_105	0.0659676908379781	0.983564024262202
LOC644961	AML_106	0.058374140244378	0.926406112961019
LOC644961	AML_107	0.151902360642893	0.783266302759611
LOC644961	AML_108	-0.326672877592957	0.710079632181468
LOC644961	AML_109	1.08862442213046	0.00551016269493962
LOC644961	AML_121	2.09207681736157	1.37322512396503e-07
LOC644961	AML_123	-0.217169997690418	0.638112243298056
LOC644961	AML_124	-0.338381754945592	0.530073668970117
LOC644961	AML_117	-0.234626973391318	0.576596135589986
LOC644961	AML_125	0.125074541208117	0.911815109698296
LOC644961	AML_127	1.09472538399946	0.00255468922232559
LOC644961	AML_128	-0.10201320784998	0.848448587510542
LOC644961	AML_129	0.74512727237054	0.0764195802883812
LOC644961	AML_130	0.529627445722155	0.183166884238377
LOC644961	AML_132	0.338535928200285	0.441207434210142
LOC644961	AML_133	-0.232124217290062	0.653424571994108
LOC644961	AML_118	0.940694134904855	0.0150150684115086
LOC644961	AML_119	0.94277317436112	0.0287125979010286
LOC644961	AML_120	0.497183883537563	0.219291971524971
LOC644961	AML_135	-0.124292534882086	0.968613913520176
LOC644961	AML_136	-0.0360875097827108	0.974952457422394
LOC644961	AML_137	0.0373252299987899	0.999368456270359
LOC644961	AML_139	0.429823639993001	0.377313624016771
LOC644961	AML_140	0.912742897176151	0.0675986798728135
LOC645166	AML_001	-1.43283715354568	0.144775504429651
LOC645166	AML_010	1.31409297802208	0.0624830274338347
LOC645166	AML_012	-0.428214687472489	0.640314305839739
LOC645166	AML_014	0.920013053554159	0.249047282180464
LOC645166	AML_015	-0.60925563677458	0.521216446850755
LOC645166	AML_017	-0.254304618345324	0.821359696011035
LOC645166	AML_002	0.334927374966298	0.720084710846773
LOC645166	AML_023	0.0267003314286504	0.975508853089143
LOC645166	AML_024	-1.14207170935699	0.17862002620816
LOC645166	AML_025	0.0198772838217321	NA
LOC645166	AML_026	1.3727709425581	0.0428149975758265
LOC645166	AML_028	-1.32714487505429	0.192662691280527
LOC645166	AML_003	-0.0369949801364768	0.984159389036087
LOC645166	AML_032	0.163334825589119	0.890671429458339
LOC645166	AML_038	-0.517466665517824	0.619775869139109
LOC645166	AML_040	-0.25940099458605	0.814135202723617
LOC645166	AML_045	-0.220353214974974	0.821629903704271
LOC645166	AML_047	-0.12584705946864	0.904051687401899
LOC645166	AML_048	-0.257300491627342	0.79876799545983
LOC645166	AML_049	-1.26011224281626	0.11790020159795
LOC645166	AML_051	0.278719145406049	0.78294830135639
LOC645166	AML_054	0.405763703661026	0.674723566300558
LOC645166	AML_059	0.501478579216623	0.552588330920684
LOC645166	AML_006	-0.156468443034785	0.873567258047638
LOC645166	AML_064	-0.551067686654576	0.566007798290949
LOC645166	AML_065	-0.184652477653847	NA
LOC645166	AML_067	-0.912806099557488	0.280198733103479
LOC645166	AML_071	-0.384104157682696	NA
LOC645166	AML_073	-0.125008336573292	NA
LOC645166	AML_102	-0.282567409607042	0.846165483374862
LOC645166	AML_111	-0.0973906685439276	NA
LOC645166	AML_113	-0.0854866931177322	0.930314280058579
LOC645166	AML_116	-0.293054303987457	0.848579238714068
LOC645166	AML_103	-0.226101515206534	NA
LOC645166	AML_104	-0.618692478497807	0.513919941157447
LOC645166	AML_105	-0.696949136016051	NA
LOC645166	AML_106	0.44952048708248	NA
LOC645166	AML_107	-0.38207746686262	0.768338629138571
LOC645166	AML_108	-0.518546375451986	0.741096103054055
LOC645166	AML_109	0.118746070268771	NA
LOC645166	AML_121	-0.394855602993298	0.745444331725518
LOC645166	AML_123	0.938629062062883	0.367218390700952
LOC645166	AML_124	0.176132450029894	0.913091482760567
LOC645166	AML_117	1.32140796699023	0.244710940069673
LOC645166	AML_125	-0.188375862999085	NA
LOC645166	AML_127	-0.0282482124662778	0.980825638287349
LOC645166	AML_128	0.506313736618233	0.663414330145594
LOC645166	AML_129	0.0254578027554971	0.985285408401013
LOC645166	AML_130	0.832201629543953	0.436098181702504
LOC645166	AML_132	-0.809996602838963	0.466576528380196
LOC645166	AML_133	0.402464581613146	0.745039195261249
LOC645166	AML_118	-0.605053708901384	0.511920572375728
LOC645166	AML_119	-0.0303015979283013	NA
LOC645166	AML_120	-0.00492237192327647	0.997427265475431
LOC645166	AML_135	-0.145808390650851	0.982460002602869
LOC645166	AML_136	0.0786984711523871	NA
LOC645166	AML_137	-0.688938371462982	NA
LOC645166	AML_139	0.678788572017557	0.556334002232633
LOC645166	AML_140	0.407017605675718	NA
LOC645206	AML_001	NA	NA
LOC645206	AML_010	0.253675260291911	NA
LOC645206	AML_012	NA	NA
LOC645206	AML_014	NA	NA
LOC645206	AML_015	0.407686315006637	NA
LOC645206	AML_017	NA	NA
LOC645206	AML_002	-0.106986105076052	NA
LOC645206	AML_023	NA	NA
LOC645206	AML_024	NA	NA
LOC645206	AML_025	NA	NA
LOC645206	AML_026	0.101664558172293	NA
LOC645206	AML_028	NA	NA
LOC645206	AML_003	-0.114833012536238	NA
LOC645206	AML_032	NA	NA
LOC645206	AML_038	0.26187678537816	NA
LOC645206	AML_040	-0.244608411088341	NA
LOC645206	AML_045	-0.0799455654913612	NA
LOC645206	AML_047	-0.0959749144426136	NA
LOC645206	AML_048	-0.0963417936472323	NA
LOC645206	AML_049	NA	NA
LOC645206	AML_051	NA	NA
LOC645206	AML_054	0.660438618924105	NA
LOC645206	AML_059	0.0757992065832054	NA
LOC645206	AML_006	NA	NA
LOC645206	AML_064	0.402493414795772	NA
LOC645206	AML_065	NA	NA
LOC645206	AML_067	NA	NA
LOC645206	AML_071	NA	NA
LOC645206	AML_073	0.645038059924106	NA
LOC645206	AML_102	0.291005120091873	NA
LOC645206	AML_111	0.0549373975753054	NA
LOC645206	AML_113	-0.18241355241476	NA
LOC645206	AML_116	-0.123004768856618	NA
LOC645206	AML_103	0.0768229107174585	NA
LOC645206	AML_104	-0.128789332983015	NA
LOC645206	AML_105	-0.174398902829156	NA
LOC645206	AML_106	-0.132740335000374	NA
LOC645206	AML_107	-0.199608800059811	NA
LOC645206	AML_108	-0.121455527026414	NA
LOC645206	AML_109	0.234486485142039	NA
LOC645206	AML_121	-0.257185736755872	NA
LOC645206	AML_123	0.311780409574725	NA
LOC645206	AML_124	0.0852107198735362	NA
LOC645206	AML_117	0.125384427345927	NA
LOC645206	AML_125	-0.348860037725008	NA
LOC645206	AML_127	-0.131132523796619	NA
LOC645206	AML_128	-0.156379752410279	NA
LOC645206	AML_129	0.436667275909354	NA
LOC645206	AML_130	-0.511807122292489	NA
LOC645206	AML_132	-0.219862759451221	NA
LOC645206	AML_133	-0.321937982913821	NA
LOC645206	AML_118	-0.24743857247301	NA
LOC645206	AML_119	-0.176352715128214	NA
LOC645206	AML_120	-0.123923234510365	NA
LOC645206	AML_135	-0.104495827163471	NA
LOC645206	AML_136	0.0968325411298691	NA
LOC645206	AML_137	0.0120297407684542	NA
LOC645206	AML_139	-0.14183201450673	NA
LOC645206	AML_140	-0.10465205653573	NA
LOC645212	AML_001	-1.36335826412169	0.00437083269579049
LOC645212	AML_010	1.30863065495469	0.00109674459076516
LOC645212	AML_012	0.300067157230181	0.57647932718673
LOC645212	AML_014	-1.31947067359533	0.002531901072931
LOC645212	AML_015	1.35431024930297	0.000318564186201538
LOC645212	AML_017	-0.203581428314329	0.721176134256115
LOC645212	AML_002	0.738662132735032	0.0678205140779222
LOC645212	AML_023	0.534130934123476	0.181333637814333
LOC645212	AML_024	-0.465793620509917	0.312155511523889
LOC645212	AML_025	-0.517970733079408	0.3316972152316
LOC645212	AML_026	-0.420199471854162	0.373413159927756
LOC645212	AML_028	1.21531988754833	0.00129878810143103
LOC645212	AML_003	0.923158728396957	0.0563354166358211
LOC645212	AML_032	0.142078016066265	0.796573747131875
LOC645212	AML_038	-0.610224347728319	0.209199560965593
LOC645212	AML_040	-0.351808351445548	0.515881608675289
LOC645212	AML_045	-0.617926687798434	0.149725878323719
LOC645212	AML_047	-0.394600725961978	0.405161425033853
LOC645212	AML_048	-0.497650667422935	0.258618020423742
LOC645212	AML_049	0.879404812413742	0.0213731808417594
LOC645212	AML_051	-0.811609042658075	0.0463102247161558
LOC645212	AML_054	-1.16242897328691	0.00849585133602689
LOC645212	AML_059	0.589884341149083	0.157838640202907
LOC645212	AML_006	-2.02143218311874	2.86973766048485e-07
LOC645212	AML_064	-1.28186932359858	0.00205449208853149
LOC645212	AML_065	-0.00869106505316443	0.987767141682868
LOC645212	AML_067	1.05984954952381	0.0114778251771376
LOC645212	AML_071	-0.0915053446261308	0.876743169608738
LOC645212	AML_073	0.396719751155807	0.42773041764036
LOC645212	AML_102	-0.030883879074306	0.980499076709697
LOC645212	AML_111	-0.105979494997398	0.97295716275633
LOC645212	AML_113	0.536267657878455	0.3315864120145
LOC645212	AML_116	0.613612625732769	0.385960654549633
LOC645212	AML_103	-0.377921548669719	0.778959914181361
LOC645212	AML_104	-0.290976212971051	0.649585201249565
LOC645212	AML_105	-0.244452480277603	0.935288037696446
LOC645212	AML_106	0.702697680411228	0.241260775243134
LOC645212	AML_107	0.193744194865395	0.798548985497362
LOC645212	AML_108	0.410202451052089	0.71790597366893
LOC645212	AML_109	0.896908984566647	0.110506807661413
LOC645212	AML_121	-0.924358263667201	0.0779398089081667
LOC645212	AML_123	1.55548762336685	0.0018504871003822
LOC645212	AML_124	0.111651636805406	0.905141571095447
LOC645212	AML_117	1.28257484041229	0.0121616131565268
LOC645212	AML_125	-0.0547896110253545	0.976934072130373
LOC645212	AML_127	-0.51886931387631	0.359553443508783
LOC645212	AML_128	0.915042792642402	0.0847842311073792
LOC645212	AML_129	-0.0960111668958558	0.912181228153141
LOC645212	AML_130	0.0876030679906504	0.893139049408602
LOC645212	AML_132	1.35799753767234	0.00691155876557996
LOC645212	AML_133	-0.135331304486955	0.860272275128351
LOC645212	AML_118	-0.596918112922175	0.3091825942857
LOC645212	AML_119	-0.224820359455162	0.786277228426919
LOC645212	AML_120	-0.476047004388049	0.410503297672682
LOC645212	AML_135	0.122415288204108	0.97877557053327
LOC645212	AML_136	0.302281992514884	0.77469499219502
LOC645212	AML_137	-0.0549130890433823	0.999368456270359
LOC645212	AML_139	0.351058190577231	0.634275791279857
LOC645212	AML_140	0.170018915940858	0.872482254975205
LOC645249	AML_001	NA	NA
LOC645249	AML_010	-0.106422675838924	NA
LOC645249	AML_012	0.175358963265116	NA
LOC645249	AML_014	-0.0622570856743075	NA
LOC645249	AML_015	4.92240081895042	3.56562207309499e-09
LOC645249	AML_017	NA	NA
LOC645249	AML_002	NA	NA
LOC645249	AML_023	NA	NA
LOC645249	AML_024	NA	NA
LOC645249	AML_025	NA	NA
LOC645249	AML_026	NA	NA
LOC645249	AML_028	NA	NA
LOC645249	AML_003	NA	NA
LOC645249	AML_032	NA	NA
LOC645249	AML_038	NA	NA
LOC645249	AML_040	NA	NA
LOC645249	AML_045	NA	NA
LOC645249	AML_047	NA	NA
LOC645249	AML_048	NA	NA
LOC645249	AML_049	NA	NA
LOC645249	AML_051	NA	NA
LOC645249	AML_054	NA	NA
LOC645249	AML_059	NA	NA
LOC645249	AML_006	NA	NA
LOC645249	AML_064	NA	NA
LOC645249	AML_065	NA	NA
LOC645249	AML_067	-0.091721281746565	NA
LOC645249	AML_071	NA	NA
LOC645249	AML_073	NA	NA
LOC645249	AML_102	NA	NA
LOC645249	AML_111	NA	NA
LOC645249	AML_113	NA	NA
LOC645249	AML_116	NA	NA
LOC645249	AML_103	1.4832012438422	NA
LOC645249	AML_104	NA	NA
LOC645249	AML_105	NA	NA
LOC645249	AML_106	NA	NA
LOC645249	AML_107	NA	NA
LOC645249	AML_108	-0.0415851348582522	NA
LOC645249	AML_109	NA	NA
LOC645249	AML_121	NA	NA
LOC645249	AML_123	NA	NA
LOC645249	AML_124	NA	NA
LOC645249	AML_117	NA	NA
LOC645249	AML_125	NA	NA
LOC645249	AML_127	NA	NA
LOC645249	AML_128	NA	NA
LOC645249	AML_129	NA	NA
LOC645249	AML_130	-0.06130160280182	NA
LOC645249	AML_132	NA	NA
LOC645249	AML_133	NA	NA
LOC645249	AML_118	NA	NA
LOC645249	AML_119	2.41631352067569	NA
LOC645249	AML_120	NA	NA
LOC645249	AML_135	NA	NA
LOC645249	AML_136	NA	NA
LOC645249	AML_137	NA	NA
LOC645249	AML_139	NA	NA
LOC645249	AML_140	NA	NA
LOC645355	AML_001	NA	NA
LOC645355	AML_010	NA	NA
LOC645355	AML_012	NA	NA
LOC645355	AML_014	NA	NA
LOC645355	AML_015	NA	NA
LOC645355	AML_017	NA	NA
LOC645355	AML_002	NA	NA
LOC645355	AML_023	NA	NA
LOC645355	AML_024	NA	NA
LOC645355	AML_025	NA	NA
LOC645355	AML_026	NA	NA
LOC645355	AML_028	NA	NA
LOC645355	AML_003	NA	NA
LOC645355	AML_032	NA	NA
LOC645355	AML_038	NA	NA
LOC645355	AML_040	-0.0641959884518767	NA
LOC645355	AML_045	NA	NA
LOC645355	AML_047	NA	NA
LOC645355	AML_048	NA	NA
LOC645355	AML_049	NA	NA
LOC645355	AML_051	NA	NA
LOC645355	AML_054	NA	NA
LOC645355	AML_059	NA	NA
LOC645355	AML_006	NA	NA
LOC645355	AML_064	NA	NA
LOC645355	AML_065	NA	NA
LOC645355	AML_067	NA	NA
LOC645355	AML_071	NA	NA
LOC645355	AML_073	NA	NA
LOC645355	AML_102	NA	NA
LOC645355	AML_111	NA	NA
LOC645355	AML_113	NA	NA
LOC645355	AML_116	NA	NA
LOC645355	AML_103	NA	NA
LOC645355	AML_104	NA	NA
LOC645355	AML_105	NA	NA
LOC645355	AML_106	NA	NA
LOC645355	AML_107	NA	NA
LOC645355	AML_108	NA	NA
LOC645355	AML_109	NA	NA
LOC645355	AML_121	NA	NA
LOC645355	AML_123	NA	NA
LOC645355	AML_124	NA	NA
LOC645355	AML_117	NA	NA
LOC645355	AML_125	NA	NA
LOC645355	AML_127	NA	NA
LOC645355	AML_128	NA	NA
LOC645355	AML_129	NA	NA
LOC645355	AML_130	NA	NA
LOC645355	AML_132	NA	NA
LOC645355	AML_133	NA	NA
LOC645355	AML_118	NA	NA
LOC645355	AML_119	NA	NA
LOC645355	AML_120	NA	NA
LOC645355	AML_135	NA	NA
LOC645355	AML_136	NA	NA
LOC645355	AML_137	NA	NA
LOC645355	AML_139	NA	NA
LOC645355	AML_140	NA	NA
LOC645431	AML_001	-0.727999566827748	0.474352578717975
LOC645431	AML_010	0.950502421151134	0.235677512986983
LOC645431	AML_012	0.103879750407182	0.924790013411297
LOC645431	AML_014	-1.21062334115864	0.161761550267813
LOC645431	AML_015	-0.0363844790485778	0.970489313399404
LOC645431	AML_017	-0.243835371230345	0.822033159507505
LOC645431	AML_002	0.617762012307673	0.456141747448483
LOC645431	AML_023	0.405982281006944	0.630212397574635
LOC645431	AML_024	-1.00166398467402	0.273436472519634
LOC645431	AML_025	0.515421555562207	NA
LOC645431	AML_026	-0.23620925807187	0.788287704187649
LOC645431	AML_028	0.318447925149484	0.736384628859352
LOC645431	AML_003	0.539472558283522	0.660819550551103
LOC645431	AML_032	0.797559573655843	0.364566994408047
LOC645431	AML_038	-0.445693961669434	0.669047690813877
LOC645431	AML_040	-0.167390040834158	0.875471822057361
LOC645431	AML_045	0.0599954126982232	0.951619633039131
LOC645431	AML_047	-0.569492509205921	0.57590382882618
LOC645431	AML_048	-1.09525364466689	0.17859290305295
LOC645431	AML_049	-0.844971199340219	0.270922925183271
LOC645431	AML_051	-0.320884818926308	0.748873205968564
LOC645431	AML_054	-1.07584453105582	0.195284548515963
LOC645431	AML_059	0.682064326452867	0.393444039784932
LOC645431	AML_006	-1.80209549212536	0.0348656721860438
LOC645431	AML_064	-0.563056408246884	0.577823591372764
LOC645431	AML_065	-0.209185576396778	NA
LOC645431	AML_067	0.33622960134375	0.686566075106254
LOC645431	AML_071	0.130808147506425	0.903029663835605
LOC645431	AML_073	0.270203062527942	0.765263952192185
LOC645431	AML_102	0.303460389218412	NA
LOC645431	AML_111	0.683516238984474	NA
LOC645431	AML_113	-0.0770656638515829	NA
LOC645431	AML_116	-0.798880555871066	NA
LOC645431	AML_103	0.0765048724499885	NA
LOC645431	AML_104	0.40107332394781	NA
LOC645431	AML_105	-0.417086394709559	NA
LOC645431	AML_106	-0.047174442745399	NA
LOC645431	AML_107	-0.306192292096748	NA
LOC645431	AML_108	1.09182966834175	NA
LOC645431	AML_109	0.040355404026033	NA
LOC645431	AML_121	1.02112818290714	NA
LOC645431	AML_123	1.29346429660466	0.200002234475409
LOC645431	AML_124	1.05597549084246	NA
LOC645431	AML_117	1.19888103052265	NA
LOC645431	AML_125	-0.155411540039788	NA
LOC645431	AML_127	-0.42713077387955	NA
LOC645431	AML_128	1.8146250998312	NA
LOC645431	AML_129	-0.244349494141459	NA
LOC645431	AML_130	0.117016251192406	NA
LOC645431	AML_132	0.467506436091824	NA
LOC645431	AML_133	1.27023039314992	NA
LOC645431	AML_118	0.462842477753171	NA
LOC645431	AML_119	0.0827097698571036	NA
LOC645431	AML_120	0.405236099374753	NA
LOC645431	AML_135	0.0524721296073309	NA
LOC645431	AML_136	0.323560353446027	NA
LOC645431	AML_137	-0.201711652833398	NA
LOC645431	AML_139	0.392843478455117	NA
LOC645431	AML_140	-0.379615668331511	NA
LOC645434	AML_001	0.550976809901747	0.599603443103369
LOC645434	AML_010	0.0986566203986035	NA
LOC645434	AML_012	-0.340360135622727	NA
LOC645434	AML_014	0.206910890979364	0.826947699172762
LOC645434	AML_015	-0.707264229061005	NA
LOC645434	AML_017	-0.109971604227266	NA
LOC645434	AML_002	0.443493258748611	0.68130859384549
LOC645434	AML_023	-0.719051528280298	0.441679850538177
LOC645434	AML_024	-0.534522021726693	NA
LOC645434	AML_025	-0.0967492567563053	NA
LOC645434	AML_026	1.07838448960494	0.211380932982157
LOC645434	AML_028	0.131109296101801	0.915185618386371
LOC645434	AML_003	-0.604261573907687	NA
LOC645434	AML_032	-0.317090429879796	NA
LOC645434	AML_038	-0.766058790591998	NA
LOC645434	AML_040	-0.0332308892034509	NA
LOC645434	AML_045	-0.203883439757681	NA
LOC645434	AML_047	-0.596768726257933	NA
LOC645434	AML_048	-0.290299175498097	NA
LOC645434	AML_049	-0.372472735330668	NA
LOC645434	AML_051	0.638891462093611	NA
LOC645434	AML_054	-0.284178828801591	NA
LOC645434	AML_059	-0.0762034910685072	NA
LOC645434	AML_006	-0.164964207922355	0.876434639717689
LOC645434	AML_064	-0.853917844085141	NA
LOC645434	AML_065	-0.590059092907093	NA
LOC645434	AML_067	-0.219100527842796	NA
LOC645434	AML_071	0.197450411557871	NA
LOC645434	AML_073	-0.51515211695653	NA
LOC645434	AML_102	-0.0495746827708194	NA
LOC645434	AML_111	-0.195505752432936	NA
LOC645434	AML_113	0.42797753812203	NA
LOC645434	AML_116	0.477554882007035	0.731835571644749
LOC645434	AML_103	-0.604195339760551	NA
LOC645434	AML_104	0.199703144870342	NA
LOC645434	AML_105	-0.198290423796741	NA
LOC645434	AML_106	-0.400280260094723	NA
LOC645434	AML_107	-0.521099131710581	NA
LOC645434	AML_108	0.0288556908636003	NA
LOC645434	AML_109	-1.47041825806303	NA
LOC645434	AML_121	0.822141895605191	0.453651976654173
LOC645434	AML_123	0.288683741582108	0.808677912497982
LOC645434	AML_124	0.301663392110692	NA
LOC645434	AML_117	0.511120956976403	0.681843708941422
LOC645434	AML_125	-0.646258164545229	NA
LOC645434	AML_127	0.260324780461193	0.795823369836565
LOC645434	AML_128	0.987828408285761	0.358856737758843
LOC645434	AML_129	-0.21642958892583	NA
LOC645434	AML_130	0.658252535883133	0.554083917381454
LOC645434	AML_132	-0.420142460561541	0.725884126435311
LOC645434	AML_133	-0.149114571740555	NA
LOC645434	AML_118	-1.06970822126871	NA
LOC645434	AML_119	-0.16232523766491	NA
LOC645434	AML_120	0.0115964518194381	0.992538051919477
LOC645434	AML_135	0.181953271441853	0.97877557053327
LOC645434	AML_136	-0.048245763155298	NA
LOC645434	AML_137	-0.00387159439693289	NA
LOC645434	AML_139	1.24408689977997	NA
LOC645434	AML_140	-0.157282135988003	NA
LOC645513	AML_001	0.735562760219301	0.0384464734076923
LOC645513	AML_010	-0.606659767113384	0.0946370084004336
LOC645513	AML_012	0.223237842042014	0.667226819296931
LOC645513	AML_014	-0.453605491525738	0.273271060718279
LOC645513	AML_015	-0.450119699044022	0.183623376723451
LOC645513	AML_017	0.373521401000239	0.356323099456759
LOC645513	AML_002	0.216179327498269	0.633614272868937
LOC645513	AML_023	0.895637034988219	0.00783321100361949
LOC645513	AML_024	0.825218100613271	0.0242846506687537
LOC645513	AML_025	-0.761785947887027	0.0949440824582453
LOC645513	AML_026	-2.45813383178285	1.22435597634447e-14
LOC645513	AML_028	1.20368804742994	0.00111030310555187
LOC645513	AML_003	1.0341089151046	0.0353750304252691
LOC645513	AML_032	0.725430684092972	0.0555995199363261
LOC645513	AML_038	-0.0147831745089429	0.981840758954923
LOC645513	AML_040	-0.717795751909701	0.0795351336976206
LOC645513	AML_045	0.898751594515099	0.016191406095774
LOC645513	AML_047	-1.07407345891542	0.0128230968215212
LOC645513	AML_048	-0.351149623483567	0.438383931613509
LOC645513	AML_049	0.81881968129678	0.0268847934084063
LOC645513	AML_051	0.279027367991571	0.553230226593446
LOC645513	AML_054	-0.335385053836751	0.472913973133713
LOC645513	AML_059	0.861081857603455	0.0128660588864192
LOC645513	AML_006	1.61463374969578	2.236999561459e-07
LOC645513	AML_064	-0.582639504949974	0.147316057983912
LOC645513	AML_065	-0.39793715891334	0.325207973377083
LOC645513	AML_067	0.354624658227493	0.345739651028516
LOC645513	AML_071	0.208333700418402	0.65879736926893
LOC645513	AML_073	-0.585578073901188	0.0899260143362266
LOC645513	AML_102	-0.081554631485201	0.951290680066009
LOC645513	AML_111	0.107459760144452	0.974799627409032
LOC645513	AML_113	-0.0406553474941799	0.956561991504288
LOC645513	AML_116	0.147830223255402	0.897963948808349
LOC645513	AML_103	-0.0888801328708026	0.968536349913723
LOC645513	AML_104	0.02514457907457	0.975539327173777
LOC645513	AML_105	-0.120749653287225	0.977808865233959
LOC645513	AML_106	-0.029845166086209	0.975333615547665
LOC645513	AML_107	-0.497810180503697	0.512414388057395
LOC645513	AML_108	-0.215972772389584	0.904163347066594
LOC645513	AML_109	0.66066119186106	0.340416362063735
LOC645513	AML_121	1.07901723102725	0.100795305678624
LOC645513	AML_123	0.0473738550656881	0.954024488156207
LOC645513	AML_124	0.446223989107371	0.602570351759729
LOC645513	AML_117	-0.423629156520886	0.522372442278559
LOC645513	AML_125	-0.308601043500343	0.834723107377486
LOC645513	AML_127	-0.152441052640783	0.841718897804669
LOC645513	AML_128	0.177574547969966	0.822663465983742
LOC645513	AML_129	0.00928024610570669	0.991892367373245
LOC645513	AML_130	-0.757943726915212	0.225887901739088
LOC645513	AML_132	-0.0221329259360909	0.979537105831764
LOC645513	AML_133	-0.0953878989691379	0.917634590422744
LOC645513	AML_118	-0.851980212871466	0.176488130795239
LOC645513	AML_119	-0.283228663352147	0.756085369627457
LOC645513	AML_120	0.697852565902566	0.260570958075647
LOC645513	AML_135	-0.141229400881448	0.97877557053327
LOC645513	AML_136	0.410602537607714	0.707159380565482
LOC645513	AML_137	0.534764260365125	0.999368456270359
LOC645513	AML_139	0.0874473158575033	0.93351357845137
LOC645513	AML_140	0.552033474326217	0.552593521674635
LOC645591	AML_001	NA	NA
LOC645591	AML_010	NA	NA
LOC645591	AML_012	NA	NA
LOC645591	AML_014	NA	NA
LOC645591	AML_015	NA	NA
LOC645591	AML_017	NA	NA
LOC645591	AML_002	NA	NA
LOC645591	AML_023	NA	NA
LOC645591	AML_024	NA	NA
LOC645591	AML_025	NA	NA
LOC645591	AML_026	NA	NA
LOC645591	AML_028	NA	NA
LOC645591	AML_003	NA	NA
LOC645591	AML_032	NA	NA
LOC645591	AML_038	NA	NA
LOC645591	AML_040	NA	NA
LOC645591	AML_045	NA	NA
LOC645591	AML_047	NA	NA
LOC645591	AML_048	NA	NA
LOC645591	AML_049	NA	NA
LOC645591	AML_051	NA	NA
LOC645591	AML_054	0.213410576126368	NA
LOC645591	AML_059	NA	NA
LOC645591	AML_006	NA	NA
LOC645591	AML_064	NA	NA
LOC645591	AML_065	NA	NA
LOC645591	AML_067	NA	NA
LOC645591	AML_071	-0.114353349320529	NA
LOC645591	AML_073	NA	NA
LOC645591	AML_102	-0.047968997736397	NA
LOC645591	AML_111	-0.0503239902013458	NA
LOC645591	AML_113	-0.0815602668922865	NA
LOC645591	AML_116	-0.0620976649144227	NA
LOC645591	AML_103	-0.0412476458005131	NA
LOC645591	AML_104	-0.0662838803454935	NA
LOC645591	AML_105	-0.0427671250029985	NA
LOC645591	AML_106	-0.063771827126586	NA
LOC645591	AML_107	-0.0906472140127451	NA
LOC645591	AML_108	-0.0580092061988754	NA
LOC645591	AML_109	-0.0887414158002656	NA
LOC645591	AML_121	-0.122483138061513	NA
LOC645591	AML_123	-0.106238782658001	NA
LOC645591	AML_124	-0.0887202066931848	NA
LOC645591	AML_117	-0.168769588299928	NA
LOC645591	AML_125	-0.062781397932588	NA
LOC645591	AML_127	-0.0674933719786711	NA
LOC645591	AML_128	-0.0842975605076987	NA
LOC645591	AML_129	-0.0584910573561349	NA
LOC645591	AML_130	-0.117320944995739	NA
LOC645591	AML_132	-0.210203190637057	NA
LOC645591	AML_133	-0.0849571381826022	NA
LOC645591	AML_118	-0.0626655128764623	NA
LOC645591	AML_119	-0.044579628234211	NA
LOC645591	AML_120	-0.0634473721604265	NA
LOC645591	AML_135	0.113672722959356	NA
LOC645591	AML_136	-0.039460182918131	NA
LOC645591	AML_137	-0.0483198299079	NA
LOC645591	AML_139	-0.0707080575736306	NA
LOC645591	AML_140	-0.0528595821475052	NA
LOC645638	AML_001	1.33239377662972	0.0988931471162963
LOC645638	AML_010	-0.147410436467768	0.887490811836222
LOC645638	AML_012	-1.04519842455877	0.163172898924025
LOC645638	AML_014	-0.742121105393096	0.415426533664238
LOC645638	AML_015	-4.40203219482146	8.07265900929667e-10
LOC645638	AML_017	-1.43864759618299	0.11063796772158
LOC645638	AML_002	-0.182204842426485	0.861726487411732
LOC645638	AML_023	0.123410808037161	0.907676370356374
LOC645638	AML_024	1.01987513295088	0.106504240360587
LOC645638	AML_025	0.178532106073178	NA
LOC645638	AML_026	-0.143874766667408	0.890782165438985
LOC645638	AML_028	0.249828301573128	0.831237341101979
LOC645638	AML_003	-0.801948821048208	0.489180184883321
LOC645638	AML_032	0.777746269479116	0.433025218894817
LOC645638	AML_038	-0.378158400000954	0.734581040943203
LOC645638	AML_040	-0.388973906750818	0.682979883600844
LOC645638	AML_045	-1.01702561449966	0.275567702639622
LOC645638	AML_047	-0.277758255655273	0.809348793566459
LOC645638	AML_048	-1.63904995962554	0.0424355774303231
LOC645638	AML_049	-1.93245956740055	0.0255966715812378
LOC645638	AML_051	-0.197119178630002	0.857149105512176
LOC645638	AML_054	-0.724079220892446	0.475515373641347
LOC645638	AML_059	-1.53966106864695	0.0403352090874056
LOC645638	AML_006	-0.213955739567657	0.834473599538669
LOC645638	AML_064	0.826467091859516	0.35477628541284
LOC645638	AML_065	-0.68108860331207	NA
LOC645638	AML_067	-1.00811783877567	0.184091626497414
LOC645638	AML_071	-0.802378015581159	0.386647774761492
LOC645638	AML_073	-0.0219269796656891	0.983795483870228
LOC645638	AML_102	0.282323857015271	0.842423954952955
LOC645638	AML_111	-0.348334588139708	NA
LOC645638	AML_113	-0.563536695590107	0.510807122267402
LOC645638	AML_116	-0.623418676151849	0.630729012812287
LOC645638	AML_103	0.200925882861959	0.942444957296111
LOC645638	AML_104	0.366002023499502	0.718890671672656
LOC645638	AML_105	-0.0711571502571104	NA
LOC645638	AML_106	0.0985013846877706	NA
LOC645638	AML_107	0.263871028234921	0.843804224583251
LOC645638	AML_108	0.30921118845497	0.89378177989215
LOC645638	AML_109	0.220413337694032	0.866575754628389
LOC645638	AML_121	0.136356908648598	0.916253138010504
LOC645638	AML_123	1.04088375937556	0.300666064283715
LOC645638	AML_124	-0.644594501231264	0.617663134094722
LOC645638	AML_117	-1.92569393226824	0.0715567974173603
LOC645638	AML_125	0.256455219302569	NA
LOC645638	AML_127	-0.778920362004255	0.387928768787606
LOC645638	AML_128	1.20594919164736	0.240732349738044
LOC645638	AML_129	0.648754085059228	0.512834212901952
LOC645638	AML_130	-0.410190012641773	0.722607729063572
LOC645638	AML_132	0.615258602954735	0.578542330849924
LOC645638	AML_133	0.101023381314586	0.941234639482474
LOC645638	AML_118	-2.36058872831354	0.00165345047966722
LOC645638	AML_119	-0.182140558867491	NA
LOC645638	AML_120	-0.467984686912412	0.633844670474729
LOC645638	AML_135	0.144854157032753	0.982460002602869
LOC645638	AML_136	-0.380175772914998	NA
LOC645638	AML_137	0.0989088960229765	0.999368456270359
LOC645638	AML_139	0.33917063396102	0.806695929980466
LOC645638	AML_140	-0.470458191505014	NA
LOC645676	AML_001	-0.326874818147969	0.595675436875408
LOC645676	AML_010	-0.731143164107118	0.153216405169147
LOC645676	AML_012	-0.66078694171189	0.242276521947233
LOC645676	AML_014	0.407555763263305	0.461525682199295
LOC645676	AML_015	1.18671491753026	0.0125840157837596
LOC645676	AML_017	-1.03011982959966	0.0342783740862046
LOC645676	AML_002	0.319356903574093	0.581374893596794
LOC645676	AML_023	0.672109037290709	0.180306154655619
LOC645676	AML_024	-1.02703661551472	0.0271964413504287
LOC645676	AML_025	-1.0951909049692	0.0287915415683263
LOC645676	AML_026	-0.907550608434694	0.0493914436334322
LOC645676	AML_028	1.12400584527325	0.0162591309769503
LOC645676	AML_003	1.16931781929082	0.0307964662471922
LOC645676	AML_032	-0.259147142835744	0.658258292180081
LOC645676	AML_038	0.239727946800058	0.750545268237846
LOC645676	AML_040	0.37951400828388	0.593707571502489
LOC645676	AML_045	0.535417559356812	0.281090401118526
LOC645676	AML_047	-1.55093236406368	0.00156139758873041
LOC645676	AML_048	-0.590623020262807	0.292523464739071
LOC645676	AML_049	0.633640040342014	0.210104554687282
LOC645676	AML_051	-1.03600263878209	0.0546455820269967
LOC645676	AML_054	-0.171850354031903	0.840712309372542
LOC645676	AML_059	0.0349322665481412	0.956972297736797
LOC645676	AML_006	-1.3957176925498	0.00889565118220282
LOC645676	AML_064	-0.324124958336112	0.599690651265552
LOC645676	AML_065	-1.02657793217577	0.0402219478230644
LOC645676	AML_067	0.835770157212844	0.10338529997036
LOC645676	AML_071	-0.211059368791878	0.753397125862429
LOC645676	AML_073	-1.42548484595145	0.00181530656204351
LOC645676	AML_102	-0.389767695754533	0.670743632027889
LOC645676	AML_111	0.259885169767863	0.907440206751445
LOC645676	AML_113	-0.204730348271041	0.745225253935765
LOC645676	AML_116	1.04133027404421	0.0678266135180142
LOC645676	AML_103	-0.30162765978951	0.849708822621513
LOC645676	AML_104	0.967335832926703	0.0586554044493662
LOC645676	AML_105	-0.608730897475916	0.6293041507637
LOC645676	AML_106	-0.427947030823354	0.508091856066766
LOC645676	AML_107	0.573926524911606	0.372205002641105
LOC645676	AML_108	-0.120894625436639	0.947716523129663
LOC645676	AML_109	0.195649520205605	0.781285534830516
LOC645676	AML_121	-1.08659561988931	0.0301414152351206
LOC645676	AML_123	-0.294173093875145	0.615371066826723
LOC645676	AML_124	1.1273326724923	0.034669269063324
LOC645676	AML_117	0.232692522844173	0.691204008673713
LOC645676	AML_125	0.454247510242061	0.682157181059838
LOC645676	AML_127	0.593251163824233	0.274730449310789
LOC645676	AML_128	0.801661632189289	0.159036213083372
LOC645676	AML_129	-0.355282980222856	0.608888893689274
LOC645676	AML_130	0.545106447569862	0.320162927809859
LOC645676	AML_132	0.463153705169926	0.421580320878708
LOC645676	AML_133	-0.0782535538992747	0.920078162436937
LOC645676	AML_118	0.424406467892909	0.484576042626871
LOC645676	AML_119	0.778980553815096	0.197652941267551
LOC645676	AML_120	0.0496050941622028	0.946194056366283
LOC645676	AML_135	-0.28417258398159	0.932631619934862
LOC645676	AML_136	0.525289450342804	0.554723804328232
LOC645676	AML_137	0.183214360139226	0.999368456270359
LOC645676	AML_139	0.62118471359407	0.322442081801076
LOC645676	AML_140	-0.10805658568163	0.930050965068387
LOC645752	AML_001	-0.988093711996883	0.298977511662123
LOC645752	AML_010	-1.29557898637552	0.180771005470491
LOC645752	AML_012	-0.230991669138354	NA
LOC645752	AML_014	0.200678360441549	0.833996493065161
LOC645752	AML_015	-0.529655185998874	NA
LOC645752	AML_017	-0.293812533564646	NA
LOC645752	AML_002	-0.606087921881842	NA
LOC645752	AML_023	-0.381799400221872	NA
LOC645752	AML_024	0.273407045335036	NA
LOC645752	AML_025	-0.235575776137752	NA
LOC645752	AML_026	-1.11102476061129	0.211003219536151
LOC645752	AML_028	0.320331414507995	NA
LOC645752	AML_003	-0.359506552645845	NA
LOC645752	AML_032	0.172934254060418	NA
LOC645752	AML_038	-0.0789789559396138	NA
LOC645752	AML_040	0.210411759841315	NA
LOC645752	AML_045	-0.401383759050001	NA
LOC645752	AML_047	-0.357933918249299	NA
LOC645752	AML_048	0.0800131177246116	NA
LOC645752	AML_049	0.118730370794701	NA
LOC645752	AML_051	-0.0277454566411218	NA
LOC645752	AML_054	0.508442647327603	0.622709464749036
LOC645752	AML_059	-0.484106844491703	NA
LOC645752	AML_006	0.0375790805178924	NA
LOC645752	AML_064	-0.435292322564368	NA
LOC645752	AML_065	-0.0165478485456308	NA
LOC645752	AML_067	-0.502776630017202	NA
LOC645752	AML_071	-0.36576842682991	NA
LOC645752	AML_073	-0.326558371196249	NA
LOC645752	AML_102	0.120146484083236	NA
LOC645752	AML_111	0.317071351752505	NA
LOC645752	AML_113	0.312019332657301	0.675945286450923
LOC645752	AML_116	-0.190527936518757	0.890203681738364
LOC645752	AML_103	0.0392962290728517	NA
LOC645752	AML_104	-0.4261572810429	NA
LOC645752	AML_105	-0.296506727490941	NA
LOC645752	AML_106	-0.113454571859811	NA
LOC645752	AML_107	-1.00222190902574	NA
LOC645752	AML_108	-0.212835933463297	NA
LOC645752	AML_109	-0.259818827355616	NA
LOC645752	AML_121	-0.388466953516673	0.73302626195939
LOC645752	AML_123	-0.0101816747054657	0.993420351986973
LOC645752	AML_124	-0.258697641037473	NA
LOC645752	AML_117	1.04019379153541	0.383496109815764
LOC645752	AML_125	-0.090000944306475	NA
LOC645752	AML_127	-0.0329545473414782	0.973697397049988
LOC645752	AML_128	-0.470328015799672	0.650170191904537
LOC645752	AML_129	-0.389487271088327	NA
LOC645752	AML_130	-0.60683344079151	0.587975141913288
LOC645752	AML_132	0.0901287912205695	0.946797372463657
LOC645752	AML_133	-0.746168110126074	NA
LOC645752	AML_118	-0.175988413879354	NA
LOC645752	AML_119	-0.367634594070539	NA
LOC645752	AML_120	-0.291347179239745	0.757046696346897
LOC645752	AML_135	0.123994081799998	0.982648506503619
LOC645752	AML_136	-0.182929216310437	NA
LOC645752	AML_137	0.0919236078571624	0.999368456270359
LOC645752	AML_139	-0.417671928607513	0.716206030747951
LOC645752	AML_140	-0.337900915157767	NA
LOC645781	AML_001	0.729867398071573	0.481486781286194
LOC645781	AML_010	-0.601946990384872	NA
LOC645781	AML_012	0.446234993391896	NA
LOC645781	AML_014	0.56504354880166	0.532497522561414
LOC645781	AML_015	-0.289023662545756	NA
LOC645781	AML_017	0.292739398657656	NA
LOC645781	AML_002	-0.923577381385808	0.354017769957201
LOC645781	AML_023	-0.112997277940161	NA
LOC645781	AML_024	0.622729695848902	NA
LOC645781	AML_025	0.235434111741809	NA
LOC645781	AML_026	-0.702150855373749	0.459742080123448
LOC645781	AML_028	-1.32485362600259	0.181793409506412
LOC645781	AML_003	-1.26105617199436	NA
LOC645781	AML_032	-0.402985001569847	NA
LOC645781	AML_038	0.826126963932906	NA
LOC645781	AML_040	0.206265308290706	NA
LOC645781	AML_045	1.29002075494412	NA
LOC645781	AML_047	0.98147107780599	0.29993393963845
LOC645781	AML_048	0.128259613964475	NA
LOC645781	AML_049	-1.43113077732659	0.10978416773824
LOC645781	AML_051	-0.955778546443932	NA
LOC645781	AML_054	0.4372105828612	NA
LOC645781	AML_059	0.208440714578618	NA
LOC645781	AML_006	-0.261778994870415	0.807491660450669
LOC645781	AML_064	-0.400868560115783	0.733596704925839
LOC645781	AML_065	1.10316160698109	NA
LOC645781	AML_067	0.368909515772586	NA
LOC645781	AML_071	0.999268696612519	0.276998648888332
LOC645781	AML_073	-0.268803649307071	NA
LOC645781	AML_102	-0.17423481274454	NA
LOC645781	AML_111	-0.310270293239962	NA
LOC645781	AML_113	0.074994994871616	NA
LOC645781	AML_116	0.348644503324838	NA
LOC645781	AML_103	0.290182252203006	NA
LOC645781	AML_104	0.87937884026952	NA
LOC645781	AML_105	0.274898832151811	NA
LOC645781	AML_106	0.41022290999858	NA
LOC645781	AML_107	0.659022614776963	NA
LOC645781	AML_108	0.0980974861541421	NA
LOC645781	AML_109	0.145745708635162	NA
LOC645781	AML_121	-0.643764487820719	NA
LOC645781	AML_123	-0.213976774127329	NA
LOC645781	AML_124	0.692671813712009	NA
LOC645781	AML_117	0.896186723627902	NA
LOC645781	AML_125	0.235640714914985	NA
LOC645781	AML_127	0.612474853955946	NA
LOC645781	AML_128	0.491801968441275	NA
LOC645781	AML_129	0.765901434115017	NA
LOC645781	AML_130	0.206564858396539	NA
LOC645781	AML_132	0.705249706618855	NA
LOC645781	AML_133	0.347030681285273	NA
LOC645781	AML_118	1.19085466295228	NA
LOC645781	AML_119	0.783757745638017	NA
LOC645781	AML_120	-0.488274540141853	NA
LOC645781	AML_135	0.107234250063658	NA
LOC645781	AML_136	0.484261457751115	NA
LOC645781	AML_137	-0.0887566697517353	NA
LOC645781	AML_139	0.0236701287299342	NA
LOC645781	AML_140	0.268911818150765	NA
LOC645949	AML_001	NA	NA
LOC645949	AML_010	NA	NA
LOC645949	AML_012	NA	NA
LOC645949	AML_014	NA	NA
LOC645949	AML_015	NA	NA
LOC645949	AML_017	NA	NA
LOC645949	AML_002	NA	NA
LOC645949	AML_023	NA	NA
LOC645949	AML_024	NA	NA
LOC645949	AML_025	NA	NA
LOC645949	AML_026	NA	NA
LOC645949	AML_028	NA	NA
LOC645949	AML_003	NA	NA
LOC645949	AML_032	NA	NA
LOC645949	AML_038	NA	NA
LOC645949	AML_040	NA	NA
LOC645949	AML_045	NA	NA
LOC645949	AML_047	NA	NA
LOC645949	AML_048	NA	NA
LOC645949	AML_049	NA	NA
LOC645949	AML_051	NA	NA
LOC645949	AML_054	NA	NA
LOC645949	AML_059	NA	NA
LOC645949	AML_006	NA	NA
LOC645949	AML_064	NA	NA
LOC645949	AML_065	NA	NA
LOC645949	AML_067	NA	NA
LOC645949	AML_071	NA	NA
LOC645949	AML_073	NA	NA
LOC645949	AML_102	NA	NA
LOC645949	AML_111	NA	NA
LOC645949	AML_113	NA	NA
LOC645949	AML_116	NA	NA
LOC645949	AML_103	NA	NA
LOC645949	AML_104	NA	NA
LOC645949	AML_105	NA	NA
LOC645949	AML_106	NA	NA
LOC645949	AML_107	NA	NA
LOC645949	AML_108	NA	NA
LOC645949	AML_109	NA	NA
LOC645949	AML_121	NA	NA
LOC645949	AML_123	NA	NA
LOC645949	AML_124	NA	NA
LOC645949	AML_117	0.392561575463787	NA
LOC645949	AML_125	NA	NA
LOC645949	AML_127	NA	NA
LOC645949	AML_128	NA	NA
LOC645949	AML_129	NA	NA
LOC645949	AML_130	NA	NA
LOC645949	AML_132	NA	NA
LOC645949	AML_133	NA	NA
LOC645949	AML_118	NA	NA
LOC645949	AML_119	NA	NA
LOC645949	AML_120	-0.0451506017690047	NA
LOC645949	AML_135	NA	NA
LOC645949	AML_136	NA	NA
LOC645949	AML_137	NA	NA
LOC645949	AML_139	-0.0349501367462054	NA
LOC645949	AML_140	NA	NA
LOC646096	AML_001	-0.0598929869866206	NA
LOC646096	AML_010	NA	NA
LOC646096	AML_012	NA	NA
LOC646096	AML_014	NA	NA
LOC646096	AML_015	-0.154597593380116	NA
LOC646096	AML_017	0.351603355102807	NA
LOC646096	AML_002	NA	NA
LOC646096	AML_023	0.339085595653113	NA
LOC646096	AML_024	NA	NA
LOC646096	AML_025	-0.062766749915747	NA
LOC646096	AML_026	0.518851410388473	NA
LOC646096	AML_028	0.431964337548433	NA
LOC646096	AML_003	NA	NA
LOC646096	AML_032	NA	NA
LOC646096	AML_038	NA	NA
LOC646096	AML_040	NA	NA
LOC646096	AML_045	NA	NA
LOC646096	AML_047	NA	NA
LOC646096	AML_048	NA	NA
LOC646096	AML_049	NA	NA
LOC646096	AML_051	NA	NA
LOC646096	AML_054	NA	NA
LOC646096	AML_059	0.340717222432678	NA
LOC646096	AML_006	0.671943827786382	NA
LOC646096	AML_064	NA	NA
LOC646096	AML_065	NA	NA
LOC646096	AML_067	-0.091721281746565	NA
LOC646096	AML_071	-0.114353349320529	NA
LOC646096	AML_073	NA	NA
LOC646096	AML_102	-0.123738140036687	NA
LOC646096	AML_111	-0.146686726521443	NA
LOC646096	AML_113	-0.145492038679582	NA
LOC646096	AML_116	-0.16655892773026	NA
LOC646096	AML_103	-0.246238504479517	NA
LOC646096	AML_104	-0.17369582503329	NA
LOC646096	AML_105	-0.128241807145778	NA
LOC646096	AML_106	0.182767733811861	NA
LOC646096	AML_107	-0.300777044153162	NA
LOC646096	AML_108	-0.176536821595836	NA
LOC646096	AML_109	-0.24711618724762	NA
LOC646096	AML_121	-0.367430965034528	NA
LOC646096	AML_123	-0.342446795430085	NA
LOC646096	AML_124	-0.279471426935361	NA
LOC646096	AML_117	-0.481139501493187	NA
LOC646096	AML_125	-0.186108207629054	NA
LOC646096	AML_127	-0.171011184472685	NA
LOC646096	AML_128	-0.196439827206988	NA
LOC646096	AML_129	-0.185048053882985	NA
LOC646096	AML_130	-0.326077792960737	NA
LOC646096	AML_132	-0.311725288359989	NA
LOC646096	AML_133	-0.252518088025813	NA
LOC646096	AML_118	-0.278148781970351	NA
LOC646096	AML_119	-0.122269143100902	NA
LOC646096	AML_120	-0.253240939570697	NA
LOC646096	AML_135	-0.240586600230038	NA
LOC646096	AML_136	-0.103470987295887	NA
LOC646096	AML_137	-0.0656036421530257	NA
LOC646096	AML_139	-0.192157948112329	NA
LOC646096	AML_140	-0.143489812017265	NA
LOC646168	AML_001	NA	NA
LOC646168	AML_010	-2.45366738091673	0.00827996198326852
LOC646168	AML_012	NA	NA
LOC646168	AML_014	NA	NA
LOC646168	AML_015	NA	NA
LOC646168	AML_017	-0.142570372736978	NA
LOC646168	AML_002	0.344367080410043	NA
LOC646168	AML_023	NA	NA
LOC646168	AML_024	-0.140192718987861	NA
LOC646168	AML_025	NA	NA
LOC646168	AML_026	-0.0889204578450602	NA
LOC646168	AML_028	0.730802750960332	NA
LOC646168	AML_003	NA	NA
LOC646168	AML_032	NA	NA
LOC646168	AML_038	NA	NA
LOC646168	AML_040	0.743487306335945	NA
LOC646168	AML_045	-0.97305271886379	NA
LOC646168	AML_047	NA	NA
LOC646168	AML_048	NA	NA
LOC646168	AML_049	NA	NA
LOC646168	AML_051	-0.39883942629156	NA
LOC646168	AML_054	NA	NA
LOC646168	AML_059	NA	NA
LOC646168	AML_006	0.220994216849173	NA
LOC646168	AML_064	0.181348992318377	0.885415653260657
LOC646168	AML_065	-0.0847272303165494	NA
LOC646168	AML_067	0.675545470649122	NA
LOC646168	AML_071	NA	NA
LOC646168	AML_073	NA	NA
LOC646168	AML_102	NA	NA
LOC646168	AML_111	-0.373205020888295	NA
LOC646168	AML_113	0.602392608937647	NA
LOC646168	AML_116	-0.385167030938939	NA
LOC646168	AML_103	0.0906013083699745	NA
LOC646168	AML_104	NA	NA
LOC646168	AML_105	0.197350963875202	NA
LOC646168	AML_106	-0.266786187119996	NA
LOC646168	AML_107	-1.24316250630629	NA
LOC646168	AML_108	0.46510563690161	NA
LOC646168	AML_109	NA	NA
LOC646168	AML_121	0.464475766716843	NA
LOC646168	AML_123	1.06289451792796	0.308776565995763
LOC646168	AML_124	NA	NA
LOC646168	AML_117	-2.34046926255126	0.0285320107190787
LOC646168	AML_125	NA	NA
LOC646168	AML_127	NA	NA
LOC646168	AML_128	1.43824499131433	NA
LOC646168	AML_129	0.251327004541125	NA
LOC646168	AML_130	-4.77338187042541	9.19915257140987e-12
LOC646168	AML_132	3.12959746124769	NA
LOC646168	AML_133	NA	NA
LOC646168	AML_118	0.445232284362554	NA
LOC646168	AML_119	-0.0214374220051025	NA
LOC646168	AML_120	1.13854306871397	NA
LOC646168	AML_135	-0.04480554749856	NA
LOC646168	AML_136	0.156018852495469	NA
LOC646168	AML_137	0.175636512132617	NA
LOC646168	AML_139	1.50522720821437	NA
LOC646168	AML_140	0.792074694502323	NA
LOC646214	AML_001	-1.9198107878666	5.99441744740231e-05
LOC646214	AML_010	-0.520208107619592	0.329251625553721
LOC646214	AML_012	0.619682806560295	0.276008959620742
LOC646214	AML_014	0.520866454419195	0.347776128744257
LOC646214	AML_015	-0.0718045163767527	0.905610778820959
LOC646214	AML_017	-0.737943941862726	0.199788674202231
LOC646214	AML_002	0.620000422325076	0.237333738114215
LOC646214	AML_023	2.53573051203101	9.78046632563257e-10
LOC646214	AML_024	-0.896433223854976	0.0835121327675884
LOC646214	AML_025	0.33763687704555	0.653604745223754
LOC646214	AML_026	-0.527314923670939	0.308596879624477
LOC646214	AML_028	0.443537219548018	0.415137397816384
LOC646214	AML_003	0.719792071938114	0.272535488655906
LOC646214	AML_032	-1.03144644482072	0.0504490179111704
LOC646214	AML_038	-1.37524729830517	0.00480116203658994
LOC646214	AML_040	0.109823014565792	0.885982943041167
LOC646214	AML_045	-1.09630520402608	0.0265379970727926
LOC646214	AML_047	-1.02176358052593	0.0377129473590859
LOC646214	AML_048	-0.183388575019321	0.748599494012438
LOC646214	AML_049	0.0341523260341138	0.960581831543754
LOC646214	AML_051	0.379704232955937	0.503903240034851
LOC646214	AML_054	0.03702346118289	0.968352244741924
LOC646214	AML_059	0.517615349908126	0.291531431328161
LOC646214	AML_006	-0.664866649711053	0.194289347260527
LOC646214	AML_064	0.832267307707862	0.122032264230537
LOC646214	AML_065	0.478893232362513	0.376170631741601
LOC646214	AML_067	0.931414265548461	0.0515952745920208
LOC646214	AML_071	0.135462184986061	0.842721597843968
LOC646214	AML_073	0.623487834452122	0.245791815819602
LOC646214	AML_102	0.257525713119998	0.847804071475687
LOC646214	AML_111	0.106630961686566	0.978982878330044
LOC646214	AML_113	0.905854817836905	0.182122320410085
LOC646214	AML_116	-0.335747557560664	0.783687249436977
LOC646214	AML_103	-0.818447845889638	0.462191897853878
LOC646214	AML_104	-1.37681349765134	0.0389529957439762
LOC646214	AML_105	0.258734460157063	0.947020809763482
LOC646214	AML_106	0.770955273851635	0.337928702307593
LOC646214	AML_107	0.155355496264561	0.882520831377394
LOC646214	AML_108	0.290568969520367	0.884227524249575
LOC646214	AML_109	-0.0797941896240369	0.939068157003664
LOC646214	AML_121	0.263452239146593	0.767617034572231
LOC646214	AML_123	0.0113633124131459	0.991051660546519
LOC646214	AML_124	-0.0971712604021797	0.939303352964301
LOC646214	AML_117	0.114175930099236	0.895642069241912
LOC646214	AML_125	0.407396695886063	0.797235594141209
LOC646214	AML_127	-0.024773141084916	0.97991751732663
LOC646214	AML_128	-0.559799344181966	0.50271543488718
LOC646214	AML_129	-0.455759991105368	0.614619785795571
LOC646214	AML_130	0.82435542200964	0.278745944639812
LOC646214	AML_132	0.405415612206518	0.631513457807861
LOC646214	AML_133	0.595797010026732	0.491899300818187
LOC646214	AML_118	0.210179223836403	0.804142383339131
LOC646214	AML_119	-0.260153816736244	0.807347083757446
LOC646214	AML_120	0.109636852733615	0.904952624713925
LOC646214	AML_135	0.0746700336365424	0.988622992208774
LOC646214	AML_136	0.321521044000754	0.808045932173011
LOC646214	AML_137	-0.0392390684875487	0.999368456270359
LOC646214	AML_139	0.515439011726266	0.590984004214111
LOC646214	AML_140	0.210187259273193	0.877991578767988
LOC646268	AML_001	-0.0402978338398386	NA
LOC646268	AML_010	-0.209838463235909	NA
LOC646268	AML_012	-0.0289476013907586	NA
LOC646268	AML_014	-0.0357540441919387	NA
LOC646268	AML_015	-0.074772506908642	NA
LOC646268	AML_017	-0.0426460878976709	NA
LOC646268	AML_002	-0.199210180092869	NA
LOC646268	AML_023	-0.0520130125120791	NA
LOC646268	AML_024	-0.0492283274450613	NA
LOC646268	AML_025	-0.0322372598240733	NA
LOC646268	AML_026	-0.0587118685911337	NA
LOC646268	AML_028	-0.0612871137552663	NA
LOC646268	AML_003	-0.0509226085821415	NA
LOC646268	AML_032	-0.0595077333655992	NA
LOC646268	AML_038	-0.0480173009691626	NA
LOC646268	AML_040	-0.0354097442160894	NA
LOC646268	AML_045	-0.0445716781923649	NA
LOC646268	AML_047	-0.0500198885110881	NA
LOC646268	AML_048	-0.0503698225125773	NA
LOC646268	AML_049	-0.0490022997133611	NA
LOC646268	AML_051	-0.0593201676522237	NA
LOC646268	AML_054	-0.0380336178741702	NA
LOC646268	AML_059	-0.0690241079202175	NA
LOC646268	AML_006	-0.0553175710963028	NA
LOC646268	AML_064	-0.0583561647269481	NA
LOC646268	AML_065	-0.0472355848324048	NA
LOC646268	AML_067	-0.0570312019471665	NA
LOC646268	AML_071	-0.0510605314798958	NA
LOC646268	AML_073	-0.0493893623416684	NA
LOC646268	AML_102	NA	NA
LOC646268	AML_111	0.382109145975205	NA
LOC646268	AML_113	NA	NA
LOC646268	AML_116	NA	NA
LOC646268	AML_103	NA	NA
LOC646268	AML_104	NA	NA
LOC646268	AML_105	NA	NA
LOC646268	AML_106	NA	NA
LOC646268	AML_107	NA	NA
LOC646268	AML_108	NA	NA
LOC646268	AML_109	NA	NA
LOC646268	AML_121	NA	NA
LOC646268	AML_123	NA	NA
LOC646268	AML_124	NA	NA
LOC646268	AML_117	NA	NA
LOC646268	AML_125	NA	NA
LOC646268	AML_127	NA	NA
LOC646268	AML_128	NA	NA
LOC646268	AML_129	NA	NA
LOC646268	AML_130	NA	NA
LOC646268	AML_132	NA	NA
LOC646268	AML_133	NA	NA
LOC646268	AML_118	NA	NA
LOC646268	AML_119	NA	NA
LOC646268	AML_120	NA	NA
LOC646268	AML_135	NA	NA
LOC646268	AML_136	NA	NA
LOC646268	AML_137	NA	NA
LOC646268	AML_139	NA	NA
LOC646268	AML_140	NA	NA
LOC646278	AML_001	-2.01275315668681	4.97205473859436e-07
LOC646278	AML_010	-2.15434725255746	0.000737718770574817
LOC646278	AML_012	0.585221540439822	0.281869789296292
LOC646278	AML_014	1.76289369351736	0.00947687677063597
LOC646278	AML_015	4.62585881211464	1.26850951139315e-15
LOC646278	AML_017	-2.2994158963553	0.00433142977346943
LOC646278	AML_002	0.0209182770954535	0.980401853353772
LOC646278	AML_023	0.581594418680909	0.534392366886657
LOC646278	AML_024	-1.14481319740315	0.197584223523358
LOC646278	AML_025	0.265152322507239	0.818235948762163
LOC646278	AML_026	-0.259279917420189	0.636008996401617
LOC646278	AML_028	-0.967092587301795	0.157418827055489
LOC646278	AML_003	0.747980381611977	0.241438615836627
LOC646278	AML_032	0.200049815923447	0.719601518141286
LOC646278	AML_038	0.127773673981714	0.857307519745386
LOC646278	AML_040	-0.332456869025562	0.625685813355398
LOC646278	AML_045	1.89649088090932	0.00427730542512929
LOC646278	AML_047	1.06654699775496	0.122688312927579
LOC646278	AML_048	-0.347276431019681	0.634978920851608
LOC646278	AML_049	-0.364818048981614	0.708154169196719
LOC646278	AML_051	0.380815380835656	0.620459319629324
LOC646278	AML_054	-0.692880186149965	0.16807343090443
LOC646278	AML_059	2.43362924115878	6.45776304311108e-07
LOC646278	AML_006	-0.53366078954503	0.558624266918996
LOC646278	AML_064	1.14368530505125	0.0702807223822051
LOC646278	AML_065	1.81182096925743	0.00188599312604963
LOC646278	AML_067	-2.44203258493173	2.29709463083575e-06
LOC646278	AML_071	0.406172352205814	0.477374780319539
LOC646278	AML_073	0.806279604875548	0.264058509519708
LOC646278	AML_102	-1.76362115466285	0.0448097786195127
LOC646278	AML_111	-0.0641595652972212	0.989520821027955
LOC646278	AML_113	1.03876883451665	0.116151786140033
LOC646278	AML_116	-0.130055148943582	0.936455369775916
LOC646278	AML_103	-0.343277298641664	0.871872021551684
LOC646278	AML_104	-0.309568142934181	0.724611050257415
LOC646278	AML_105	0.302979072562142	0.93971201783483
LOC646278	AML_106	0.302672282081086	0.76031067679058
LOC646278	AML_107	0.785161668907936	0.408251924714683
LOC646278	AML_108	0.517035372464104	0.724917124782306
LOC646278	AML_109	-0.0762817223143232	0.946129137055557
LOC646278	AML_121	-2.26070901546814	0.0260914579575472
LOC646278	AML_123	1.10421906311255	0.154331670096495
LOC646278	AML_124	1.83707357184555	0.00344732729866722
LOC646278	AML_117	0.399638586056396	0.5910814407385
LOC646278	AML_125	1.68751998975249	0.0584136679055037
LOC646278	AML_127	-0.1674173814343	0.857125069530098
LOC646278	AML_128	-2.57233500312465	0.00685520320943077
LOC646278	AML_129	-1.26806647866351	0.0821001009656999
LOC646278	AML_130	-0.617213958411486	0.492942230591724
LOC646278	AML_132	-0.405622978494122	0.657245367365117
LOC646278	AML_133	1.97421886998686	0.0074472429674706
LOC646278	AML_118	-0.101473305431664	0.926905372963931
LOC646278	AML_119	-1.21743059182534	0.11501444762829
LOC646278	AML_120	0.306625090352678	0.764964291373805
LOC646278	AML_135	-0.0865084620841167	0.985656875172881
LOC646278	AML_136	0.283975717302704	0.837828517552402
LOC646278	AML_137	-0.0162823524533368	0.999368456270359
LOC646278	AML_139	-0.795144179804545	0.487345574847197
LOC646278	AML_140	-0.464210049034065	0.685569466071827
LOC646324	AML_001	2.08112840182693	0.0215557054956577
LOC646324	AML_010	-2.66488100040617	0.00401683243592042
LOC646324	AML_012	0.844759636897538	0.272423436734031
LOC646324	AML_014	0.640065976071488	0.491555533314269
LOC646324	AML_015	0.400542287606034	NA
LOC646324	AML_017	-0.349540329735618	NA
LOC646324	AML_002	-1.80290655164926	NA
LOC646324	AML_023	0.108438595040348	NA
LOC646324	AML_024	-0.474341713699018	NA
LOC646324	AML_025	1.11518776515023	NA
LOC646324	AML_026	0.0956761125849479	NA
LOC646324	AML_028	-1.41002834799976	NA
LOC646324	AML_003	-3.09983130822247	0.000230041389069678
LOC646324	AML_032	-0.502023287211486	NA
LOC646324	AML_038	0.0167385474003882	NA
LOC646324	AML_040	-0.416135125454312	NA
LOC646324	AML_045	2.41243072164975	NA
LOC646324	AML_047	0.153452052950089	NA
LOC646324	AML_048	0.411808041458511	NA
LOC646324	AML_049	-0.593061094608858	NA
LOC646324	AML_051	-0.844169764747182	NA
LOC646324	AML_054	0.354789979929399	0.767358245626114
LOC646324	AML_059	-1.16052230914044	NA
LOC646324	AML_006	-0.463075869390689	NA
LOC646324	AML_064	0.599231132666945	0.558997009567626
LOC646324	AML_065	0.319009118925415	NA
LOC646324	AML_067	0.379268651694924	NA
LOC646324	AML_071	0.116451496144605	NA
LOC646324	AML_073	-0.363027296264424	NA
LOC646324	AML_102	-0.105198899743539	NA
LOC646324	AML_111	-0.12556923532872	NA
LOC646324	AML_113	-0.0441566498908326	NA
LOC646324	AML_116	-0.325525397251485	NA
LOC646324	AML_103	0.123755456517035	NA
LOC646324	AML_104	-0.14827190465286	NA
LOC646324	AML_105	-0.192381678082001	NA
LOC646324	AML_106	-0.386082004089074	NA
LOC646324	AML_107	-0.585935203537505	NA
LOC646324	AML_108	0.37475727159381	NA
LOC646324	AML_109	-0.606321366262426	NA
LOC646324	AML_121	-0.319497327144726	NA
LOC646324	AML_123	0.0749130270849238	NA
LOC646324	AML_124	-0.387964958512939	NA
LOC646324	AML_117	-2.36077431866762	NA
LOC646324	AML_125	-1.09625388708625	NA
LOC646324	AML_127	-0.611055446688472	NA
LOC646324	AML_128	-2.32818002680687	0.0158711693437998
LOC646324	AML_129	-0.454952830621081	NA
LOC646324	AML_130	-2.12771837477553	0.0274693338544278
LOC646324	AML_132	-1.15241862095363	NA
LOC646324	AML_133	-0.336445849302107	NA
LOC646324	AML_118	-0.589222744329013	NA
LOC646324	AML_119	-0.157815270751781	NA
LOC646324	AML_120	-0.483012089873913	NA
LOC646324	AML_135	0.53241415322741	NA
LOC646324	AML_136	0.28069775045183	NA
LOC646324	AML_137	0.201769504451766	NA
LOC646324	AML_139	-0.875808931829167	NA
LOC646324	AML_140	-0.268798108631908	NA
LOC646329	AML_001	2.25657912380889	0.000939044009533049
LOC646329	AML_010	-1.0614008637697	0.165317454339339
LOC646329	AML_012	-0.398275016320679	0.677356026424434
LOC646329	AML_014	0.465417133321482	0.502809406978576
LOC646329	AML_015	-2.58332952586926	0.0011785227486255
LOC646329	AML_017	-1.75368828816416	0.00779974666812603
LOC646329	AML_002	-0.488340577344883	0.607713623642863
LOC646329	AML_023	0.141622612002401	0.876227601319997
LOC646329	AML_024	-0.30465474891664	0.671357734028975
LOC646329	AML_025	-1.4270390143919	0.064866397733828
LOC646329	AML_026	-2.08657438360987	0.000170111377033567
LOC646329	AML_028	0.300374472801671	0.747778999492858
LOC646329	AML_003	0.572454532534706	0.657389782890309
LOC646329	AML_032	-0.311164865548267	0.724354461683497
LOC646329	AML_038	0.770932866384759	0.423656788054305
LOC646329	AML_040	-0.266633865604148	0.805306208897377
LOC646329	AML_045	4.20294378199258	8.90391036871181e-19
LOC646329	AML_047	-0.972240033263559	0.275407558271314
LOC646329	AML_048	0.432081503890607	0.649970106141746
LOC646329	AML_049	-0.163429260390081	0.872096276360447
LOC646329	AML_051	-0.347085733664773	0.752678973662234
LOC646329	AML_054	0.0380692428833874	0.979932481339644
LOC646329	AML_059	-1.16335566080381	0.21221740718566
LOC646329	AML_006	1.19726306136777	0.114023425029891
LOC646329	AML_064	-0.199851473616465	0.859609245094626
LOC646329	AML_065	-0.681156523862086	NA
LOC646329	AML_067	0.928565267880377	0.199631039584021
LOC646329	AML_071	-1.06630983354936	0.208731956252183
LOC646329	AML_073	-1.26928810852429	0.0495573918670362
LOC646329	AML_102	0.0475197417515888	0.975761246627847
LOC646329	AML_111	0.154144701173522	0.96269573207028
LOC646329	AML_113	0.876346208421741	0.157799457288008
LOC646329	AML_116	0.256971293564753	0.845087568290311
LOC646329	AML_103	-0.371517669922685	0.839806649185281
LOC646329	AML_104	1.90974547995893	0.000677666684632722
LOC646329	AML_105	0.552882618215603	0.775776932673788
LOC646329	AML_106	-0.942422940121709	0.160099319292843
LOC646329	AML_107	-0.69572511698643	0.406844634661056
LOC646329	AML_108	-1.05499996317891	0.269783506573178
LOC646329	AML_109	-0.537463697563346	0.515784132659672
LOC646329	AML_121	0.312804176318788	0.71632256218582
LOC646329	AML_123	-2.97758286111172	4.46697516278466e-09
LOC646329	AML_124	0.819963826719618	0.251079242055157
LOC646329	AML_117	-3.599987715034	7.04753514714148e-15
LOC646329	AML_125	0.0622608567049927	0.975073612048441
LOC646329	AML_127	1.81388874229517	0.00129440509309038
LOC646329	AML_128	-0.356940178613762	0.687832689732293
LOC646329	AML_129	-0.00939909116141124	0.99178868057406
LOC646329	AML_130	-1.19964536419637	0.0671305381668839
LOC646329	AML_132	-0.989898779819259	0.155245285998365
LOC646329	AML_133	0.676445182040646	0.478340234994796
LOC646329	AML_118	-0.38004161216844	0.606808566904892
LOC646329	AML_119	-0.0736365991757663	NA
LOC646329	AML_120	1.66770238349737	0.00386159976864453
LOC646329	AML_135	-0.512669972558418	0.891005732727323
LOC646329	AML_136	0.261585872399609	NA
LOC646329	AML_137	0.50555692243836	0.999368456270359
LOC646329	AML_139	1.30764829477202	0.0477276899886404
LOC646329	AML_140	0.195537248789172	0.881695158909791
LOC646471	AML_001	-2.63387566174902	2.39563943618077e-06
LOC646471	AML_010	-1.22222722416917	0.0210583526775894
LOC646471	AML_012	0.64227552568021	0.330158446965892
LOC646471	AML_014	-2.61607134948963	1.29747369069767e-05
LOC646471	AML_015	2.74048522768331	8.7397662760768e-08
LOC646471	AML_017	0.79555642548197	0.210714861227581
LOC646471	AML_002	-1.00451101140933	0.0702232008428746
LOC646471	AML_023	2.15451695205524	5.90988269419791e-05
LOC646471	AML_024	0.514842863368901	0.433066832160041
LOC646471	AML_025	0.971042178089742	0.143705889793989
LOC646471	AML_026	-1.59033576545466	0.00137800769195956
LOC646471	AML_028	0.415727866311561	0.533609888002314
LOC646471	AML_003	-0.256545311166644	0.83196478602712
LOC646471	AML_032	-1.41325256776062	0.00789322710302848
LOC646471	AML_038	0.740241274079174	0.256138028144434
LOC646471	AML_040	1.09667499643066	0.0634492220295148
LOC646471	AML_045	-1.94809675878911	0.000695224509342794
LOC646471	AML_047	-1.40818869539781	0.0231928651296922
LOC646471	AML_048	1.1957101531623	0.0303790573035114
LOC646471	AML_049	-0.129938836219146	0.864362494373609
LOC646471	AML_051	1.10672215175088	0.0623477836611328
LOC646471	AML_054	0.598178940863887	0.37538267106381
LOC646471	AML_059	1.21704473368243	0.0310106868330288
LOC646471	AML_006	-1.93659877136993	0.000494075032967866
LOC646471	AML_064	0.859871340362887	0.163516345932145
LOC646471	AML_065	0.925335957848623	0.11773894182212
LOC646471	AML_067	1.7042444069283	0.000772220963994165
LOC646471	AML_071	0.231555498101201	0.75068977328711
LOC646471	AML_073	0.807815008601701	0.164520617626386
LOC646471	AML_102	-0.160617661329545	0.864773164709481
LOC646471	AML_111	-0.0304118366295596	0.991691137097429
LOC646471	AML_113	-0.149297265806004	0.78601034312253
LOC646471	AML_116	0.123295342015447	0.88782848298671
LOC646471	AML_103	-0.295817077099876	0.814761003181378
LOC646471	AML_104	0.471925523701636	0.327931938595669
LOC646471	AML_105	0.86929785813116	0.174702420627957
LOC646471	AML_106	0.443234680505295	0.419525052065993
LOC646471	AML_107	-0.591139401992325	0.246701755243737
LOC646471	AML_108	-0.321004790030527	0.756326971092597
LOC646471	AML_109	-0.387687914182078	0.47122906967939
LOC646471	AML_121	1.81059922790672	0.00015561972844017
LOC646471	AML_123	0.922540124547627	0.0376127505043938
LOC646471	AML_124	0.404172750320081	0.500261953804748
LOC646471	AML_117	-0.367666118368328	0.422375143255143
LOC646471	AML_125	0.197263355004419	0.873003623258982
LOC646471	AML_127	-0.122571207055897	0.832747109454569
LOC646471	AML_128	0.0387570675603831	0.947684416052853
LOC646471	AML_129	0.15235951189823	0.829710361484701
LOC646471	AML_130	-0.861123726384832	0.0425500778255461
LOC646471	AML_132	0.76295596414717	0.0981118958182265
LOC646471	AML_133	-0.359127706514335	0.524121735578034
LOC646471	AML_118	-0.234153074202168	0.654390064535918
LOC646471	AML_119	-0.172373802202002	0.818844926781586
LOC646471	AML_120	0.117192980048979	0.836440026795066
LOC646471	AML_135	0.0766824565485124	0.982648506503619
LOC646471	AML_136	-0.351407607046253	0.66992204418273
LOC646471	AML_137	-0.254462077278978	0.999368456270359
LOC646471	AML_139	0.0346022407693272	0.967472014011651
LOC646471	AML_140	-0.26046768313712	0.748689427311745
LOC646498	AML_001	NA	NA
LOC646498	AML_010	NA	NA
LOC646498	AML_012	NA	NA
LOC646498	AML_014	NA	NA
LOC646498	AML_015	NA	NA
LOC646498	AML_017	NA	NA
LOC646498	AML_002	NA	NA
LOC646498	AML_023	NA	NA
LOC646498	AML_024	NA	NA
LOC646498	AML_025	-0.062766749915747	NA
LOC646498	AML_026	NA	NA
LOC646498	AML_028	0.431964337548433	NA
LOC646498	AML_003	-0.208614415134738	NA
LOC646498	AML_032	-0.128771388109922	NA
LOC646498	AML_038	NA	NA
LOC646498	AML_040	NA	NA
LOC646498	AML_045	NA	NA
LOC646498	AML_047	NA	NA
LOC646498	AML_048	NA	NA
LOC646498	AML_049	NA	NA
LOC646498	AML_051	NA	NA
LOC646498	AML_054	NA	NA
LOC646498	AML_059	NA	NA
LOC646498	AML_006	-0.0724467986558882	NA
LOC646498	AML_064	-0.105939594759215	NA
LOC646498	AML_065	0.203081376802552	NA
LOC646498	AML_067	0.321387350379742	NA
LOC646498	AML_071	-0.440962304965841	NA
LOC646498	AML_073	NA	NA
LOC646498	AML_102	NA	NA
LOC646498	AML_111	-0.0392808938055391	NA
LOC646498	AML_113	NA	NA
LOC646498	AML_116	0.298650099339782	NA
LOC646498	AML_103	0.210830384372041	NA
LOC646498	AML_104	NA	NA
LOC646498	AML_105	NA	NA
LOC646498	AML_106	-0.11949614444242	NA
LOC646498	AML_107	NA	NA
LOC646498	AML_108	NA	NA
LOC646498	AML_109	0.419215630613346	NA
LOC646498	AML_121	NA	NA
LOC646498	AML_123	NA	NA
LOC646498	AML_124	NA	NA
LOC646498	AML_117	-0.341663651457223	NA
LOC646498	AML_125	NA	NA
LOC646498	AML_127	0.272592598915174	NA
LOC646498	AML_128	NA	NA
LOC646498	AML_129	NA	NA
LOC646498	AML_130	-0.06130160280182	NA
LOC646498	AML_132	1.08578916225489	NA
LOC646498	AML_133	-0.0483352204787732	NA
LOC646498	AML_118	NA	NA
LOC646498	AML_119	NA	NA
LOC646498	AML_120	-0.0451506017690047	NA
LOC646498	AML_135	0.464136228470339	NA
LOC646498	AML_136	0.125132252729477	NA
LOC646498	AML_137	0.146681830980582	NA
LOC646498	AML_139	0.227611842176567	NA
LOC646498	AML_140	0.147812815690003	NA
LOC646508	AML_001	-0.0455694406745336	NA
LOC646508	AML_010	-0.0772654438676546	NA
LOC646508	AML_012	-0.0322717928602256	NA
LOC646508	AML_014	-0.0402631158101957	NA
LOC646508	AML_015	-0.0840002959575279	NA
LOC646508	AML_017	-0.0476627932237757	NA
LOC646508	AML_002	-0.0718708781861467	NA
LOC646508	AML_023	-0.0589392611940049	NA
LOC646508	AML_024	-0.0553977490609962	NA
LOC646508	AML_025	-0.0364979520985846	NA
LOC646508	AML_026	-0.0647058386771644	NA
LOC646508	AML_028	-0.0693457061674937	NA
LOC646508	AML_003	-0.0572331366366174	NA
LOC646508	AML_032	-0.0666406246885199	NA
LOC646508	AML_038	-0.053792681687001	NA
LOC646508	AML_040	-0.0394451548609535	NA
LOC646508	AML_045	-0.0503647291073628	NA
LOC646508	AML_047	-0.056333014440516	NA
LOC646508	AML_048	-0.0567034022055456	NA
LOC646508	AML_049	-0.0554117233041925	NA
LOC646508	AML_051	-0.0656331459796954	NA
LOC646508	AML_054	-0.0424398961764938	NA
LOC646508	AML_059	-0.0771974461783688	NA
LOC646508	AML_006	-0.0619998166928519	NA
LOC646508	AML_064	-0.0655523002754766	NA
LOC646508	AML_065	-0.0529092215670199	NA
LOC646508	AML_067	-0.0630956502576168	NA
LOC646508	AML_071	-0.0566494777013157	NA
LOC646508	AML_073	-0.0559310732569366	NA
LOC646508	AML_102	NA	NA
LOC646508	AML_111	NA	NA
LOC646508	AML_113	NA	NA
LOC646508	AML_116	NA	NA
LOC646508	AML_103	NA	NA
LOC646508	AML_104	NA	NA
LOC646508	AML_105	0.197350963875202	NA
LOC646508	AML_106	NA	NA
LOC646508	AML_107	NA	NA
LOC646508	AML_108	NA	NA
LOC646508	AML_109	NA	NA
LOC646508	AML_121	NA	NA
LOC646508	AML_123	NA	NA
LOC646508	AML_124	NA	NA
LOC646508	AML_117	NA	NA
LOC646508	AML_125	NA	NA
LOC646508	AML_127	NA	NA
LOC646508	AML_128	NA	NA
LOC646508	AML_129	NA	NA
LOC646508	AML_130	NA	NA
LOC646508	AML_132	NA	NA
LOC646508	AML_133	0.25660072036054	NA
LOC646508	AML_118	NA	NA
LOC646508	AML_119	NA	NA
LOC646508	AML_120	-0.0451506017690047	NA
LOC646508	AML_135	NA	NA
LOC646508	AML_136	NA	NA
LOC646508	AML_137	0.0948053640432177	NA
LOC646508	AML_139	NA	NA
LOC646508	AML_140	NA	NA
LOC646576	AML_001	-1.35832898355708	0.144754029832633
LOC646576	AML_010	-0.885704027575527	0.352488206489434
LOC646576	AML_012	-1.02436239197844	0.155481863969368
LOC646576	AML_014	2.24797807643861	0.000188631707240531
LOC646576	AML_015	-2.8439137596303	0.00314597600208554
LOC646576	AML_017	0.788906430231125	0.316483256329992
LOC646576	AML_002	-0.0793995881600551	0.943581594278832
LOC646576	AML_023	-0.460181909089145	0.625618630392274
LOC646576	AML_024	0.145122473393954	0.889778053501022
LOC646576	AML_025	0.0572436344577991	0.968723571008466
LOC646576	AML_026	1.02722552955368	0.123781857037227
LOC646576	AML_028	0.280391996399529	0.801598338741252
LOC646576	AML_003	-1.68851555329055	0.0704964094538435
LOC646576	AML_032	-0.0240424637070331	0.979659919289861
LOC646576	AML_038	0.69018499590234	0.411712969898738
LOC646576	AML_040	-0.47777141850184	0.631577525060639
LOC646576	AML_045	0.990820730998069	0.188440369712023
LOC646576	AML_047	-1.52790764552673	0.0488943420063082
LOC646576	AML_048	0.936592409092182	0.243280501858722
LOC646576	AML_049	-0.842830849263646	0.326232809035286
LOC646576	AML_051	1.08380854363247	0.209928409393241
LOC646576	AML_054	1.10926452053432	0.194317476160607
LOC646576	AML_059	0.976732623266006	0.145703926131802
LOC646576	AML_006	-1.29446306280963	0.138020952236343
LOC646576	AML_064	0.432239841624775	0.65515317862339
LOC646576	AML_065	0.563053778225722	0.504911725361234
LOC646576	AML_067	-1.86348403733965	0.0134678599536182
LOC646576	AML_071	-1.29867135514116	0.134099465017618
LOC646576	AML_073	-1.20996653041266	0.166660994506093
LOC646576	AML_102	-0.976895589967302	0.352642869618212
LOC646576	AML_111	-0.0409677510866357	0.993554287050448
LOC646576	AML_113	0.0333895772895354	0.973197320657912
LOC646576	AML_116	-0.725989901906002	0.549949355373583
LOC646576	AML_103	-0.319727135947581	0.895010782196421
LOC646576	AML_104	-0.918226460574262	0.273290105128878
LOC646576	AML_105	-0.620683667034879	0.784647065587846
LOC646576	AML_106	-0.951030941060537	0.32098899159486
LOC646576	AML_107	-0.00668911887050488	0.995596544256687
LOC646576	AML_108	0.261119177788907	0.911938634375238
LOC646576	AML_109	-0.120684038630702	0.926585890265047
LOC646576	AML_121	0.013230957126655	0.992404839282262
LOC646576	AML_123	-1.02635819599961	0.296647129237763
LOC646576	AML_124	-0.371822403440915	0.78907692534639
LOC646576	AML_117	-0.0678504850503407	0.957936010510907
LOC646576	AML_125	-0.120806004085523	0.962402751595656
LOC646576	AML_127	-0.990040088762923	0.239229040502172
LOC646576	AML_128	-0.608003032059872	0.600849945237154
LOC646576	AML_129	-0.9946410107831	0.272247718002607
LOC646576	AML_130	0.396707226303678	0.728255313779205
LOC646576	AML_132	0.190844792039473	0.88005446969603
LOC646576	AML_133	-1.40383987311888	0.113572342682033
LOC646576	AML_118	-0.968600495672759	0.286918172887484
LOC646576	AML_119	-1.33737069666849	0.0999300333809168
LOC646576	AML_120	-0.311124180761701	0.761679909974973
LOC646576	AML_135	-0.173327914447188	0.978796385706211
LOC646576	AML_136	-1.02860051816822	0.251303555302542
LOC646576	AML_137	-0.137015545972156	0.999368456270359
LOC646576	AML_139	-0.924319473537355	0.392113909580371
LOC646576	AML_140	-0.293365757387212	0.840811434058015
LOC646627	AML_001	0.0971658895655974	0.933125842685167
LOC646627	AML_010	-0.843483377589077	0.410337621157556
LOC646627	AML_012	-0.390335783993471	NA
LOC646627	AML_014	-0.136204230501026	0.893054607588356
LOC646627	AML_015	-0.716138940196955	NA
LOC646627	AML_017	-1.23829869705283	NA
LOC646627	AML_002	-1.43730568472698	0.124506433869944
LOC646627	AML_023	-0.108001786696213	0.923839862038365
LOC646627	AML_024	-0.619851734355934	NA
LOC646627	AML_025	0.530062987065638	NA
LOC646627	AML_026	1.06141229848697	0.183749598537947
LOC646627	AML_028	-0.151457797187695	0.904576218860322
LOC646627	AML_003	-0.566192790253601	0.676079764565031
LOC646627	AML_032	0.0818412322888283	NA
LOC646627	AML_038	-0.797153795339345	NA
LOC646627	AML_040	0.0448417113141965	NA
LOC646627	AML_045	-0.200509845298199	NA
LOC646627	AML_047	-0.110602416361661	0.930000343756845
LOC646627	AML_048	-0.304224863232077	NA
LOC646627	AML_049	-1.28429379443907	NA
LOC646627	AML_051	0.477544810685417	NA
LOC646627	AML_054	0.19147619043606	NA
LOC646627	AML_059	-0.948576037761975	NA
LOC646627	AML_006	0.767359259725328	0.426000566744869
LOC646627	AML_064	-1.0595129806406	0.277899266832432
LOC646627	AML_065	0.696092015673429	NA
LOC646627	AML_067	-1.31784420094265	0.136732384291194
LOC646627	AML_071	-0.0586558740301128	NA
LOC646627	AML_073	-0.875686699467561	NA
LOC646627	AML_102	-0.474912344175528	NA
LOC646627	AML_111	0.2893609866339	NA
LOC646627	AML_113	-0.281360609724369	NA
LOC646627	AML_116	-0.782908730298776	NA
LOC646627	AML_103	0.598545447254231	NA
LOC646627	AML_104	-0.492100956802514	NA
LOC646627	AML_105	-0.402232512256771	NA
LOC646627	AML_106	-0.134591709012623	NA
LOC646627	AML_107	-0.662132228207259	NA
LOC646627	AML_108	0.807084997112315	0.546224403139685
LOC646627	AML_109	-0.0931183204710422	NA
LOC646627	AML_121	-2.06944892101717	0.0331391692832206
LOC646627	AML_123	-0.462761445868587	NA
LOC646627	AML_124	-0.946841272952808	NA
LOC646627	AML_117	-0.300808846297394	NA
LOC646627	AML_125	0.254696501524149	NA
LOC646627	AML_127	-0.586600256700333	NA
LOC646627	AML_128	0.852528511899965	0.435954062070832
LOC646627	AML_129	-0.0734820804833177	NA
LOC646627	AML_130	-0.00641176467114288	NA
LOC646627	AML_132	-0.751668132440505	NA
LOC646627	AML_133	-0.863805161723523	NA
LOC646627	AML_118	0.581542599717303	NA
LOC646627	AML_119	0.0232056720802341	NA
LOC646627	AML_120	-0.169350196942649	NA
LOC646627	AML_135	0.609533514819993	0.837417679156718
LOC646627	AML_136	0.337291963656408	NA
LOC646627	AML_137	0.187710638103826	NA
LOC646627	AML_139	-0.768899252778657	NA
LOC646627	AML_140	-0.18891347394526	NA
LOC646743	AML_001	NA	NA
LOC646743	AML_010	NA	NA
LOC646743	AML_012	NA	NA
LOC646743	AML_014	NA	NA
LOC646743	AML_015	NA	NA
LOC646743	AML_017	NA	NA
LOC646743	AML_002	NA	NA
LOC646743	AML_023	NA	NA
LOC646743	AML_024	NA	NA
LOC646743	AML_025	NA	NA
LOC646743	AML_026	NA	NA
LOC646743	AML_028	NA	NA
LOC646743	AML_003	NA	NA
LOC646743	AML_032	NA	NA
LOC646743	AML_038	NA	NA
LOC646743	AML_040	NA	NA
LOC646743	AML_045	NA	NA
LOC646743	AML_047	NA	NA
LOC646743	AML_048	NA	NA
LOC646743	AML_049	NA	NA
LOC646743	AML_051	NA	NA
LOC646743	AML_054	NA	NA
LOC646743	AML_059	NA	NA
LOC646743	AML_006	NA	NA
LOC646743	AML_064	NA	NA
LOC646743	AML_065	NA	NA
LOC646743	AML_067	NA	NA
LOC646743	AML_071	NA	NA
LOC646743	AML_073	NA	NA
LOC646743	AML_102	NA	NA
LOC646743	AML_111	NA	NA
LOC646743	AML_113	NA	NA
LOC646743	AML_116	NA	NA
LOC646743	AML_103	NA	NA
LOC646743	AML_104	NA	NA
LOC646743	AML_105	NA	NA
LOC646743	AML_106	NA	NA
LOC646743	AML_107	NA	NA
LOC646743	AML_108	NA	NA
LOC646743	AML_109	NA	NA
LOC646743	AML_121	NA	NA
LOC646743	AML_123	NA	NA
LOC646743	AML_124	NA	NA
LOC646743	AML_117	NA	NA
LOC646743	AML_125	NA	NA
LOC646743	AML_127	NA	NA
LOC646743	AML_128	NA	NA
LOC646743	AML_129	NA	NA
LOC646743	AML_130	NA	NA
LOC646743	AML_132	NA	NA
LOC646743	AML_133	NA	NA
LOC646743	AML_118	NA	NA
LOC646743	AML_119	NA	NA
LOC646743	AML_120	NA	NA
LOC646743	AML_135	NA	NA
LOC646743	AML_136	NA	NA
LOC646743	AML_137	NA	NA
LOC646743	AML_139	NA	NA
LOC646743	AML_140	NA	NA
LOC646762	AML_001	-3.51362347939057	5.05421393766288e-18
LOC646762	AML_010	-0.459357873608251	0.286908138040591
LOC646762	AML_012	0.155316533208867	0.792307387883602
LOC646762	AML_014	-0.692558290668153	0.123762807909638
LOC646762	AML_015	0.700425329721857	0.0783522679585548
LOC646762	AML_017	0.28208886774154	0.588854574452323
LOC646762	AML_002	0.167602012411591	0.74542076314786
LOC646762	AML_023	0.568066268362475	0.172944438827553
LOC646762	AML_024	-0.619795579540162	0.206730952944722
LOC646762	AML_025	-0.0570532712951536	0.942235104990238
LOC646762	AML_026	-0.262090181813485	0.556065273408074
LOC646762	AML_028	-0.163467048246823	0.747697495267145
LOC646762	AML_003	0.674684917204599	0.17916822152419
LOC646762	AML_032	-0.843049332406008	0.0486395654687327
LOC646762	AML_038	0.146924944699445	0.8078165671547
LOC646762	AML_040	0.0935171598948081	0.887214156892305
LOC646762	AML_045	-1.02285407537651	0.0101363129091802
LOC646762	AML_047	0.915359150056093	0.0268554689231512
LOC646762	AML_048	0.889909054972779	0.0256205806797724
LOC646762	AML_049	-0.998922446650329	0.00837788662968864
LOC646762	AML_051	0.138256386753561	0.794861958015337
LOC646762	AML_054	0.0963719775159082	0.889952265294685
LOC646762	AML_059	2.50815767175637	3.28150477756356e-09
LOC646762	AML_006	-0.894131329725955	0.025157095165974
LOC646762	AML_064	-1.12427781807764	0.0052029026406225
LOC646762	AML_065	0.944042606542271	0.0180528877360819
LOC646762	AML_067	-1.2632835828667	0.00121142347687523
LOC646762	AML_071	1.42582947718612	0.000162433242127303
LOC646762	AML_073	0.418332638700403	0.412505812750085
LOC646762	AML_102	0.607078587442156	0.0778017403698317
LOC646762	AML_111	0.607869203706224	0.0974427404052123
LOC646762	AML_113	-0.390539919044612	0.204320466113666
LOC646762	AML_116	-0.191972992048537	0.692910394936566
LOC646762	AML_103	-0.322360012788904	0.548335720577516
LOC646762	AML_104	-0.320260407213332	0.316888518841578
LOC646762	AML_105	-0.23012910891139	0.80187635224704
LOC646762	AML_106	-0.2145950212792	0.560256835768199
LOC646762	AML_107	0.530411019074227	0.0666938181662443
LOC646762	AML_108	-0.405182652048836	0.392203619957779
LOC646762	AML_109	1.05778636759491	6.04081578209583e-05
LOC646762	AML_121	0.697069281433301	0.0131694038585407
LOC646762	AML_123	0.429724163289813	0.146823028202149
LOC646762	AML_124	-0.0305261272724811	0.954686341737977
LOC646762	AML_117	2.04387049685035	5.40299869833867e-15
LOC646762	AML_125	-0.0357899265112155	0.970189102059331
LOC646762	AML_127	0.524312038069699	0.0644762627519275
LOC646762	AML_128	1.36739941898816	3.63858892338419e-07
LOC646762	AML_129	-0.21008740252093	0.595409177444899
LOC646762	AML_130	1.56349356623657	5.30072682930275e-10
LOC646762	AML_132	-0.136120874347289	0.692310753146482
LOC646762	AML_133	0.702984997502686	0.0101405586776244
LOC646762	AML_118	0.807442131719995	0.00380866849170759
LOC646762	AML_119	0.30043462519988	0.438275626110617
LOC646762	AML_120	-0.0225238038586152	0.954785927724189
LOC646762	AML_135	-0.214264078675411	0.879257079966487
LOC646762	AML_136	0.40062246970683	0.366899891220009
LOC646762	AML_137	-0.180831922901974	0.999368456270359
LOC646762	AML_139	0.168074914824318	0.698897965809748
LOC646762	AML_140	0.375749835700575	0.403442396430069
LOC646813	AML_001	-0.0455694406745336	NA
LOC646813	AML_010	-0.0772654438676546	NA
LOC646813	AML_012	-0.0322717928602256	NA
LOC646813	AML_014	-0.0402631158101957	NA
LOC646813	AML_015	-0.0840002959575279	NA
LOC646813	AML_017	-0.2020479538858	NA
LOC646813	AML_002	0.244926834971329	NA
LOC646813	AML_023	-0.0589392611940049	NA
LOC646813	AML_024	-0.0553977490609962	NA
LOC646813	AML_025	-0.0364979520985846	NA
LOC646813	AML_026	-0.178576600900946	NA
LOC646813	AML_028	-0.0693457061674937	NA
LOC646813	AML_003	-0.0572331366366174	NA
LOC646813	AML_032	0.252921399510422	NA
LOC646813	AML_038	-0.053792681687001	NA
LOC646813	AML_040	-0.0394451548609535	NA
LOC646813	AML_045	-0.0503647291073628	NA
LOC646813	AML_047	0.29382025880939	NA
LOC646813	AML_048	0.177535112628124	NA
LOC646813	AML_049	-0.0554117233041925	NA
LOC646813	AML_051	0.204134504615665	NA
LOC646813	AML_054	-0.0424398961764938	NA
LOC646813	AML_059	-0.0771974461783688	NA
LOC646813	AML_006	0.552469264705996	NA
LOC646813	AML_064	-0.0655523002754766	NA
LOC646813	AML_065	-0.0529092215670199	NA
LOC646813	AML_067	-0.0630956502576168	NA
LOC646813	AML_071	-0.0566494777013157	NA
LOC646813	AML_073	-0.0559310732569366	NA
LOC646813	AML_102	0.402534649002867	NA
LOC646813	AML_111	-0.55952208762668	NA
LOC646813	AML_113	-0.555390419761869	NA
LOC646813	AML_116	-0.456533942506784	NA
LOC646813	AML_103	-0.380577508591335	NA
LOC646813	AML_104	-0.642935579005384	NA
LOC646813	AML_105	-0.400977081635048	NA
LOC646813	AML_106	-0.573947001762534	NA
LOC646813	AML_107	0.371017376384458	NA
LOC646813	AML_108	-0.0786299502397205	NA
LOC646813	AML_109	-0.00746346458875467	NA
LOC646813	AML_121	-0.946378011649732	NA
LOC646813	AML_123	0.010301229140643	NA
LOC646813	AML_124	0.230283370742318	NA
LOC646813	AML_117	-0.795832657759041	NA
LOC646813	AML_125	-0.326457795115528	NA
LOC646813	AML_127	0.684630526636419	NA
LOC646813	AML_128	-0.672137332993061	NA
LOC646813	AML_129	0.582754085627937	NA
LOC646813	AML_130	-0.706849156384473	NA
LOC646813	AML_132	-0.119126035037886	NA
LOC646813	AML_133	0.276571198538675	NA
LOC646813	AML_118	-0.431192293618469	NA
LOC646813	AML_119	-0.0388314099586887	NA
LOC646813	AML_120	-0.47280585110874	NA
LOC646813	AML_135	-0.415543801435009	NA
LOC646813	AML_136	-0.26861287775899	NA
LOC646813	AML_137	0.521068917685212	NA
LOC646813	AML_139	-0.479625627819874	NA
LOC646813	AML_140	-0.406918638972191	NA
LOC646851	AML_001	-2.22771157942416	0.00163171834681113
LOC646851	AML_010	1.12308923165753	0.0217665841859738
LOC646851	AML_012	0.00725006994817995	0.994432292959843
LOC646851	AML_014	-2.16684688969266	0.00891333421972427
LOC646851	AML_015	0.670891922036246	0.344759326189179
LOC646851	AML_017	0.782597623554586	0.272017595422358
LOC646851	AML_002	0.651136359211572	0.299391150156555
LOC646851	AML_023	2.96231239802458	2.33674840943834e-12
LOC646851	AML_024	-1.41805410043349	0.111969240834319
LOC646851	AML_025	-1.09427526371402	0.135003181030295
LOC646851	AML_026	-1.24796249289693	0.0255200255549472
LOC646851	AML_028	1.98374040009163	0.000150367117059557
LOC646851	AML_003	0.310556565465596	0.804522935081119
LOC646851	AML_032	-0.420735899277112	0.607867534282438
LOC646851	AML_038	-0.692813412794904	0.41862492976155
LOC646851	AML_040	-0.249524776974602	0.771856938852283
LOC646851	AML_045	-0.402732328950577	0.618530016429238
LOC646851	AML_047	-1.08961323431468	0.0889702057642924
LOC646851	AML_048	2.27453226410762	0.000669317545335704
LOC646851	AML_049	-1.57257408077923	0.00746620949614454
LOC646851	AML_051	2.15418021085379	6.96713675805701e-07
LOC646851	AML_054	1.07484505005126	0.0467304302382982
LOC646851	AML_059	2.90645434072874	3.97430515716194e-07
LOC646851	AML_006	-1.08178482881892	0.07695318426341
LOC646851	AML_064	-0.959895562329448	0.158523829389583
LOC646851	AML_065	0.501292858095096	0.452241892397871
LOC646851	AML_067	0.65157916721281	0.333771887976882
LOC646851	AML_071	1.27673028839908	0.0275695896612581
LOC646851	AML_073	-0.3079367549808	0.77399789061098
LOC646851	AML_102	0.0464823294999073	0.970852843705551
LOC646851	AML_111	-0.0643163701171555	0.984731381352105
LOC646851	AML_113	0.339390303976557	0.58332065145646
LOC646851	AML_116	1.09968356616831	0.0772345315410888
LOC646851	AML_103	0.797551546433788	0.292158809071105
LOC646851	AML_104	-1.04126750356634	0.110486598461091
LOC646851	AML_105	-0.297682893334719	0.929189368750525
LOC646851	AML_106	1.06214373466897	0.064313530021802
LOC646851	AML_107	-1.07805973338474	0.081323533637386
LOC646851	AML_108	-0.380276634676696	0.76797178178273
LOC646851	AML_109	-0.303285686254996	0.664523737703027
LOC646851	AML_121	1.25001002908207	0.0285807432774653
LOC646851	AML_123	1.15328558123319	0.0363707045097666
LOC646851	AML_124	1.22811943372895	0.0448581390685995
LOC646851	AML_117	2.93615194642571	1.1404113524537e-06
LOC646851	AML_125	0.407913301596673	0.776561238278605
LOC646851	AML_127	-0.0366964102395781	0.96246250445292
LOC646851	AML_128	4.14766053581744	1.79156085352151e-13
LOC646851	AML_129	-0.34179649953201	0.670302419493972
LOC646851	AML_130	2.29681695167119	1.78286469791853e-05
LOC646851	AML_132	1.42097389143524	0.00911487521693718
LOC646851	AML_133	-2.87991243002535	2.80131316825892e-10
LOC646851	AML_118	-0.876674434656964	0.259288121281497
LOC646851	AML_119	-1.74307783931134	0.000534727892540113
LOC646851	AML_120	-0.251198090495763	0.704520260428972
LOC646851	AML_135	0.310544348915873	0.91070118155323
LOC646851	AML_136	-1.5349863059955	0.0342313812014813
LOC646851	AML_137	0.0234416681813693	0.999368456270359
LOC646851	AML_139	0.888821145302343	0.162760208484458
LOC646851	AML_140	0.253793905473423	0.808963434861732
LOC646862	AML_001	-0.283617470271473	NA
LOC646862	AML_010	-0.405021045796969	NA
LOC646862	AML_012	-0.199801966943309	NA
LOC646862	AML_014	-0.170390785417222	NA
LOC646862	AML_015	-0.424630803414779	NA
LOC646862	AML_017	-0.216157121098514	NA
LOC646862	AML_002	-0.354895858708345	NA
LOC646862	AML_023	-0.300358365838607	NA
LOC646862	AML_024	0.37002251662043	NA
LOC646862	AML_025	-0.173454045932517	NA
LOC646862	AML_026	-0.525312915924269	NA
LOC646862	AML_028	-0.332769958057506	NA
LOC646862	AML_003	-0.280214513472363	NA
LOC646862	AML_032	0.594972748692919	NA
LOC646862	AML_038	-0.281779535804842	NA
LOC646862	AML_040	-0.207192061685118	NA
LOC646862	AML_045	-0.203830405156076	NA
LOC646862	AML_047	-0.595379622625687	NA
LOC646862	AML_048	0.172010377790812	NA
LOC646862	AML_049	-0.268721391951305	NA
LOC646862	AML_051	-0.339280310573	NA
LOC646862	AML_054	0.0507092415642234	NA
LOC646862	AML_059	0.240548827261188	NA
LOC646862	AML_006	-0.301885863453706	NA
LOC646862	AML_064	-0.339039142113683	NA
LOC646862	AML_065	-0.284949083798418	NA
LOC646862	AML_067	-0.338186092566829	NA
LOC646862	AML_071	-0.318857118104097	NA
LOC646862	AML_073	-0.245429606887029	NA
LOC646862	AML_102	-0.17061829042344	NA
LOC646862	AML_111	0.162025452957868	NA
LOC646862	AML_113	0.217878430933314	NA
LOC646862	AML_116	-0.103887608718859	NA
LOC646862	AML_103	0.169364894478052	NA
LOC646862	AML_104	-0.108479166716846	NA
LOC646862	AML_105	-0.0752097388475188	NA
LOC646862	AML_106	-0.204105990599472	NA
LOC646862	AML_107	-0.174439843241489	NA
LOC646862	AML_108	-0.106175520677093	NA
LOC646862	AML_109	-0.151696558888695	NA
LOC646862	AML_121	-0.2242468169792	NA
LOC646862	AML_123	-0.354428858372975	NA
LOC646862	AML_124	-0.164519157544957	NA
LOC646862	AML_117	-0.303780714342979	NA
LOC646862	AML_125	-0.113157182356531	NA
LOC646862	AML_127	-0.153734115924076	NA
LOC646862	AML_128	-0.1318176869233	NA
LOC646862	AML_129	-0.108246071911741	NA
LOC646862	AML_130	-0.210554368768216	NA
LOC646862	AML_132	-0.190180495882184	NA
LOC646862	AML_133	-0.153756643009979	NA
LOC646862	AML_118	-0.10431560522258	NA
LOC646862	AML_119	0.0953242436036843	NA
LOC646862	AML_120	-0.267070396147202	NA
LOC646862	AML_135	0.276125296120861	NA
LOC646862	AML_136	-0.101762705014758	NA
LOC646862	AML_137	0.16817637561508	NA
LOC646862	AML_139	-0.0129282996821208	NA
LOC646862	AML_140	-0.157950332730738	NA
LOC646903	AML_001	0.658664124929414	NA
LOC646903	AML_010	-0.700122675381763	NA
LOC646903	AML_012	0.380688029709946	NA
LOC646903	AML_014	1.03989536638809	NA
LOC646903	AML_015	-0.0900135128674973	NA
LOC646903	AML_017	0.150550267083983	NA
LOC646903	AML_002	-0.657859937588227	NA
LOC646903	AML_023	-0.539929685751798	NA
LOC646903	AML_024	-0.0624719251473231	NA
LOC646903	AML_025	-0.32685404501881	NA
LOC646903	AML_026	-0.776060968790365	NA
LOC646903	AML_028	-0.595447049384928	NA
LOC646903	AML_003	-0.517330446068743	NA
LOC646903	AML_032	-0.81650226048966	NA
LOC646903	AML_038	0.262271771546266	NA
LOC646903	AML_040	-0.387398303772515	NA
LOC646903	AML_045	-0.0293457605241723	NA
LOC646903	AML_047	0.108697359385028	NA
LOC646903	AML_048	-0.753718507371071	NA
LOC646903	AML_049	-0.123703759841462	NA
LOC646903	AML_051	-0.597003713047114	NA
LOC646903	AML_054	-0.402599577356451	NA
LOC646903	AML_059	-1.12481464974765	NA
LOC646903	AML_006	-0.706813853926746	NA
LOC646903	AML_064	-0.819309726339652	NA
LOC646903	AML_065	-0.514945977202384	NA
LOC646903	AML_067	0.571371362216006	NA
LOC646903	AML_071	-0.804942993700132	NA
LOC646903	AML_073	-2.17795570184098	NA
LOC646903	AML_102	-0.292857072901747	NA
LOC646903	AML_111	-0.0493017194440183	NA
LOC646903	AML_113	0.510895774042351	NA
LOC646903	AML_116	-0.0656925667835241	NA
LOC646903	AML_103	0.322985480418298	NA
LOC646903	AML_104	-0.490214013746911	NA
LOC646903	AML_105	-0.258699627771416	NA
LOC646903	AML_106	-0.522574942249104	NA
LOC646903	AML_107	-0.170044474193722	NA
LOC646903	AML_108	-0.328060556337408	NA
LOC646903	AML_109	0.723043539769134	NA
LOC646903	AML_121	0.366156109089943	NA
LOC646903	AML_123	0.197686497016971	NA
LOC646903	AML_124	-0.18653877073288	NA
LOC646903	AML_117	0.309529727244929	NA
LOC646903	AML_125	-0.351906481475141	NA
LOC646903	AML_127	-0.46992236566509	NA
LOC646903	AML_128	0.269517431991494	NA
LOC646903	AML_129	-0.101864049807299	NA
LOC646903	AML_130	0.149017742850582	NA
LOC646903	AML_132	-0.137435602020207	NA
LOC646903	AML_133	-0.601661062544613	NA
LOC646903	AML_118	-0.418107982328743	NA
LOC646903	AML_119	-0.249590366739254	NA
LOC646903	AML_120	0.0697111787439393	NA
LOC646903	AML_135	-0.0683700413281517	NA
LOC646903	AML_136	-0.164508400742487	NA
LOC646903	AML_137	0.0033857141859959	NA
LOC646903	AML_139	0.0649554601808959	NA
LOC646903	AML_140	0.225525608086667	NA
LOC646938	AML_001	-0.0455694406745336	NA
LOC646938	AML_010	-0.210732812113324	NA
LOC646938	AML_012	-0.0322717928602256	NA
LOC646938	AML_014	-0.11470117566958	NA
LOC646938	AML_015	-0.0840002959575279	NA
LOC646938	AML_017	0.490661246811547	NA
LOC646938	AML_002	0.123908428508379	NA
LOC646938	AML_023	0.256369790524858	NA
LOC646938	AML_024	-0.0553977490609962	NA
LOC646938	AML_025	-0.0364979520985846	NA
LOC646938	AML_026	-0.178576600900946	NA
LOC646938	AML_028	-0.2024009539185	NA
LOC646938	AML_003	-0.0572331366366174	NA
LOC646938	AML_032	0.100622874424666	NA
LOC646938	AML_038	0.192272020366059	NA
LOC646938	AML_040	0.312863179958864	NA
LOC646938	AML_045	-0.0503647291073628	NA
LOC646938	AML_047	-0.056333014440516	NA
LOC646938	AML_048	0.177535112628124	NA
LOC646938	AML_049	-0.0554117233041925	NA
LOC646938	AML_051	0.204134504615665	NA
LOC646938	AML_054	-0.0424398961764938	NA
LOC646938	AML_059	-0.0771974461783688	NA
LOC646938	AML_006	-0.0619998166928519	NA
LOC646938	AML_064	-0.0655523002754766	NA
LOC646938	AML_065	-0.0529092215670199	NA
LOC646938	AML_067	-0.0630956502576168	NA
LOC646938	AML_071	0.0373370356100918	NA
LOC646938	AML_073	0.292837141467765	NA
LOC646938	AML_102	-0.047968997736397	NA
LOC646938	AML_111	-0.0859804526872521	NA
LOC646938	AML_113	0.114247251682652	NA
LOC646938	AML_116	-0.0620976649144227	NA
LOC646938	AML_103	0.0976485109516858	NA
LOC646938	AML_104	-0.0662838803454935	NA
LOC646938	AML_105	-0.0789162838075392	NA
LOC646938	AML_106	-0.063771827126586	NA
LOC646938	AML_107	0.12132573295071	NA
LOC646938	AML_108	0.234728119071185	NA
LOC646938	AML_109	-0.160285473926813	NA
LOC646938	AML_121	0.17561782207968	NA
LOC646938	AML_123	0.0911998239675994	NA
LOC646938	AML_124	-0.0887202066931848	NA
LOC646938	AML_117	0.299953269996867	NA
LOC646938	AML_125	0.242060711286227	NA
LOC646938	AML_127	-0.0957029614558684	NA
LOC646938	AML_128	-0.0842975605076987	NA
LOC646938	AML_129	0.320961543668637	NA
LOC646938	AML_130	0.237954443673196	NA
LOC646938	AML_132	-0.10664408306899	NA
LOC646938	AML_133	0.000925296206397071	NA
LOC646938	AML_118	-0.0626655128764623	NA
LOC646938	AML_119	-0.044579628234211	NA
LOC646938	AML_120	-0.106324975184066	NA
LOC646938	AML_135	-0.050690640986511	NA
LOC646938	AML_136	0.0984063054289846	NA
LOC646938	AML_137	0.016963313818915	NA
LOC646938	AML_139	-0.0707080575736306	NA
LOC646938	AML_140	-0.0528595821475052	NA
LOC646999	AML_001	0.211344443119162	NA
LOC646999	AML_010	0.303029512374348	0.793670491398663
LOC646999	AML_012	-0.583467603906575	NA
LOC646999	AML_014	0.44974379419365	0.63463164027027
LOC646999	AML_015	0.00552818812195245	NA
LOC646999	AML_017	-0.501845164663721	NA
LOC646999	AML_002	-0.34358770585112	0.763105312008108
LOC646999	AML_023	-0.850358674893941	NA
LOC646999	AML_024	-0.706438323151324	0.462819547906102
LOC646999	AML_025	-0.459733090273835	NA
LOC646999	AML_026	0.867448879667332	0.34692223736488
LOC646999	AML_028	-0.75166222052679	NA
LOC646999	AML_003	0.288624784168792	NA
LOC646999	AML_032	0.283247199178444	NA
LOC646999	AML_038	-0.556946983557757	NA
LOC646999	AML_040	-0.21159439287047	NA
LOC646999	AML_045	-0.502349476868908	NA
LOC646999	AML_047	0.113187945816342	0.928928548344238
LOC646999	AML_048	0.718007258183261	NA
LOC646999	AML_049	-0.751287507352707	NA
LOC646999	AML_051	0.426723229112386	NA
LOC646999	AML_054	1.0036842591931	0.275644657578363
LOC646999	AML_059	-0.152719295217074	NA
LOC646999	AML_006	-0.92353180418116	NA
LOC646999	AML_064	-0.364041019536864	NA
LOC646999	AML_065	-0.950155031408779	NA
LOC646999	AML_067	-1.14668269130504	0.197083112277223
LOC646999	AML_071	-0.864191689012126	NA
LOC646999	AML_073	-0.782576954452991	0.414420518587622
LOC646999	AML_102	-0.40658935315039	NA
LOC646999	AML_111	0.163379374607122	NA
LOC646999	AML_113	0.710313341089926	NA
LOC646999	AML_116	-0.619054424787502	NA
LOC646999	AML_103	-0.212768575226619	NA
LOC646999	AML_104	-1.02425419210438	NA
LOC646999	AML_105	-0.334716193713593	NA
LOC646999	AML_106	-0.295871007926723	NA
LOC646999	AML_107	0.662937629413098	NA
LOC646999	AML_108	-0.160670124469753	NA
LOC646999	AML_109	-0.937905410868544	NA
LOC646999	AML_121	-0.354710354046651	NA
LOC646999	AML_123	-0.303180828538602	0.803217388473036
LOC646999	AML_124	0.140413398792124	NA
LOC646999	AML_117	-0.743396155944033	NA
LOC646999	AML_125	0.721959982213208	NA
LOC646999	AML_127	0.0197531197021277	0.985592490696991
LOC646999	AML_128	-0.0483513605782064	NA
LOC646999	AML_129	0.191850527400636	NA
LOC646999	AML_130	-1.73014643658913	NA
LOC646999	AML_132	-0.88654434009841	NA
LOC646999	AML_133	-0.327768815511001	NA
LOC646999	AML_118	-0.137803355735271	NA
LOC646999	AML_119	-0.826363679236321	NA
LOC646999	AML_120	1.07366203106198	0.201790114195352
LOC646999	AML_135	1.07576497628144	0.435776047759987
LOC646999	AML_136	-0.149412334525035	NA
LOC646999	AML_137	-0.231110560973844	NA
LOC646999	AML_139	-0.0121462311679657	NA
LOC646999	AML_140	-0.339203806552842	NA
LOC647012	AML_001	NA	NA
LOC647012	AML_010	NA	NA
LOC647012	AML_012	NA	NA
LOC647012	AML_014	NA	NA
LOC647012	AML_015	NA	NA
LOC647012	AML_017	NA	NA
LOC647012	AML_002	NA	NA
LOC647012	AML_023	NA	NA
LOC647012	AML_024	NA	NA
LOC647012	AML_025	NA	NA
LOC647012	AML_026	NA	NA
LOC647012	AML_028	NA	NA
LOC647012	AML_003	NA	NA
LOC647012	AML_032	NA	NA
LOC647012	AML_038	NA	NA
LOC647012	AML_040	NA	NA
LOC647012	AML_045	0.601521512025532	NA
LOC647012	AML_047	NA	NA
LOC647012	AML_048	NA	NA
LOC647012	AML_049	NA	NA
LOC647012	AML_051	NA	NA
LOC647012	AML_054	NA	NA
LOC647012	AML_059	NA	NA
LOC647012	AML_006	NA	NA
LOC647012	AML_064	0.402493414795772	NA
LOC647012	AML_065	NA	NA
LOC647012	AML_067	NA	NA
LOC647012	AML_071	NA	NA
LOC647012	AML_073	NA	NA
LOC647012	AML_102	0.189017367385388	NA
LOC647012	AML_111	-0.103230475931124	NA
LOC647012	AML_113	-0.143566031281733	NA
LOC647012	AML_116	-0.123468009060765	NA
LOC647012	AML_103	0.12626421301309	NA
LOC647012	AML_104	-0.129265059443675	NA
LOC647012	AML_105	-0.0891581208911197	NA
LOC647012	AML_106	-0.133190084387161	NA
LOC647012	AML_107	-0.200181941236577	NA
LOC647012	AML_108	-0.121775690677689	NA
LOC647012	AML_109	-0.17950982925862	NA
LOC647012	AML_121	-0.257917730782918	NA
LOC647012	AML_123	-0.229970755967443	NA
LOC647012	AML_124	0.0833255359803262	NA
LOC647012	AML_117	-0.34610877489648	NA
LOC647012	AML_125	-0.131075674751947	NA
LOC647012	AML_127	-0.168235082192256	NA
LOC647012	AML_128	-0.157024349279554	NA
LOC647012	AML_129	0.0880204537088916	NA
LOC647012	AML_130	-0.239606048194987	NA
LOC647012	AML_132	-0.220582542821677	NA
LOC647012	AML_133	-0.177128822273629	NA
LOC647012	AML_118	-0.122961884177354	NA
LOC647012	AML_119	-0.089960759642067	NA
LOC647012	AML_120	-0.124449963784734	NA
LOC647012	AML_135	-0.104837693742588	NA
LOC647012	AML_136	-0.0779106485316291	NA
LOC647012	AML_137	-0.107773151407967	NA
LOC647012	AML_139	-0.142321803218935	NA
LOC647012	AML_140	-0.105034004948618	NA
LOC647107	AML_001	-0.0425787616657532	NA
LOC647107	AML_010	-0.0735664534034723	NA
LOC647107	AML_012	-0.0304771691910344	NA
LOC647107	AML_014	-0.0375073644085145	NA
LOC647107	AML_015	-0.0795260498379376	NA
LOC647107	AML_017	-0.0450353196891876	NA
LOC647107	AML_002	-0.0681506922435039	NA
LOC647107	AML_023	-0.0554201541255781	NA
LOC647107	AML_024	-0.0520228844889944	NA
LOC647107	AML_025	-0.0342575652796719	NA
LOC647107	AML_026	-0.0613560480176623	NA
LOC647107	AML_028	-0.0652340474098962	NA
LOC647107	AML_003	-0.0538671026927956	NA
LOC647107	AML_032	-0.062377547304022	NA
LOC647107	AML_038	-0.0508157385164525	NA
LOC647107	AML_040	-0.0374040401385226	NA
LOC647107	AML_045	-0.0470855195907178	NA
LOC647107	AML_047	-0.0529185879532587	NA
LOC647107	AML_048	-0.0534183054042887	NA
LOC647107	AML_049	-0.0523532175714272	NA
LOC647107	AML_051	-0.0626275283940527	NA
LOC647107	AML_054	-0.0401252756111668	NA
LOC647107	AML_059	-0.0731198267330455	NA
LOC647107	AML_006	-0.0584732490922987	NA
LOC647107	AML_064	-0.0616607569787643	NA
LOC647107	AML_065	-0.049772309523093	NA
LOC647107	AML_067	-0.0598998392190406	NA
LOC647107	AML_071	-0.0537662951463555	NA
LOC647107	AML_073	-0.0518603183250828	NA
LOC647107	AML_102	NA	NA
LOC647107	AML_111	NA	NA
LOC647107	AML_113	NA	NA
LOC647107	AML_116	NA	NA
LOC647107	AML_103	NA	NA
LOC647107	AML_104	NA	NA
LOC647107	AML_105	NA	NA
LOC647107	AML_106	NA	NA
LOC647107	AML_107	NA	NA
LOC647107	AML_108	NA	NA
LOC647107	AML_109	NA	NA
LOC647107	AML_121	NA	NA
LOC647107	AML_123	NA	NA
LOC647107	AML_124	NA	NA
LOC647107	AML_117	NA	NA
LOC647107	AML_125	NA	NA
LOC647107	AML_127	NA	NA
LOC647107	AML_128	NA	NA
LOC647107	AML_129	NA	NA
LOC647107	AML_130	NA	NA
LOC647107	AML_132	NA	NA
LOC647107	AML_133	NA	NA
LOC647107	AML_118	NA	NA
LOC647107	AML_119	NA	NA
LOC647107	AML_120	NA	NA
LOC647107	AML_135	NA	NA
LOC647107	AML_136	NA	NA
LOC647107	AML_137	NA	NA
LOC647107	AML_139	NA	NA
LOC647107	AML_140	NA	NA
LOC647323	AML_001	NA	NA
LOC647323	AML_010	-0.106422675838924	NA
LOC647323	AML_012	NA	NA
LOC647323	AML_014	NA	NA
LOC647323	AML_015	NA	NA
LOC647323	AML_017	NA	NA
LOC647323	AML_002	-0.106986105076052	NA
LOC647323	AML_023	NA	NA
LOC647323	AML_024	NA	NA
LOC647323	AML_025	NA	NA
LOC647323	AML_026	NA	NA
LOC647323	AML_028	-0.112162080066556	NA
LOC647323	AML_003	-0.114833012536238	NA
LOC647323	AML_032	NA	NA
LOC647323	AML_038	NA	NA
LOC647323	AML_040	-0.115237707566931	NA
LOC647323	AML_045	NA	NA
LOC647323	AML_047	NA	NA
LOC647323	AML_048	-0.21907126051586	NA
LOC647323	AML_049	NA	NA
LOC647323	AML_051	0.287986804258999	NA
LOC647323	AML_054	NA	NA
LOC647323	AML_059	NA	NA
LOC647323	AML_006	NA	NA
LOC647323	AML_064	NA	NA
LOC647323	AML_065	-0.153258112674852	NA
LOC647323	AML_067	-0.091721281746565	NA
LOC647323	AML_071	-0.203220203011512	NA
LOC647323	AML_073	0.241514493555688	NA
LOC647323	AML_102	-0.0682977101497165	NA
LOC647323	AML_111	-0.0781150204002189	NA
LOC647323	AML_113	-0.0811150649852522	NA
LOC647323	AML_116	-0.0918777157942365	NA
LOC647323	AML_103	-0.0646097197037381	NA
LOC647323	AML_104	-0.0956509663711298	NA
LOC647323	AML_105	-0.0671594145403966	NA
LOC647323	AML_106	-0.101409880497922	NA
LOC647323	AML_107	-0.15728143743392	NA
LOC647323	AML_108	-0.0950852349283837	NA
LOC647323	AML_109	0.359325714995625	NA
LOC647323	AML_121	-0.201500350332727	NA
LOC647323	AML_123	-0.180528359271855	NA
LOC647323	AML_124	-0.147902376879517	NA
LOC647323	AML_117	-1.05247031347544	NA
LOC647323	AML_125	-0.100985330451202	NA
LOC647323	AML_127	-0.0988433522976543	NA
LOC647323	AML_128	-0.351270751604315	NA
LOC647323	AML_129	-0.0969805047978774	NA
LOC647323	AML_130	-0.44698694137639	NA
LOC647323	AML_132	-0.170107328135723	NA
LOC647323	AML_133	-0.137822874901437	NA
LOC647323	AML_118	-0.0287722874212514	NA
LOC647323	AML_119	-0.0670985839025914	NA
LOC647323	AML_120	-0.0915107847410823	NA
LOC647323	AML_135	-0.150367708476837	NA
LOC647323	AML_136	-0.00447093316770872	NA
LOC647323	AML_137	-0.0866507811975862	NA
LOC647323	AML_139	-0.107975530986442	NA
LOC647323	AML_140	-0.0787568831612321	NA
LOC647589	AML_001	NA	NA
LOC647589	AML_010	NA	NA
LOC647589	AML_012	NA	NA
LOC647589	AML_014	NA	NA
LOC647589	AML_015	NA	NA
LOC647589	AML_017	NA	NA
LOC647589	AML_002	NA	NA
LOC647589	AML_023	NA	NA
LOC647589	AML_024	NA	NA
LOC647589	AML_025	NA	NA
LOC647589	AML_026	NA	NA
LOC647589	AML_028	NA	NA
LOC647589	AML_003	NA	NA
LOC647589	AML_032	NA	NA
LOC647589	AML_038	NA	NA
LOC647589	AML_040	NA	NA
LOC647589	AML_045	NA	NA
LOC647589	AML_047	NA	NA
LOC647589	AML_048	0.246614706404278	NA
LOC647589	AML_049	NA	NA
LOC647589	AML_051	NA	NA
LOC647589	AML_054	NA	NA
LOC647589	AML_059	NA	NA
LOC647589	AML_006	NA	NA
LOC647589	AML_064	NA	NA
LOC647589	AML_065	NA	NA
LOC647589	AML_067	NA	NA
LOC647589	AML_071	NA	NA
LOC647589	AML_073	NA	NA
LOC647589	AML_102	NA	NA
LOC647589	AML_111	NA	NA
LOC647589	AML_113	NA	NA
LOC647589	AML_116	NA	NA
LOC647589	AML_103	0.210830384372041	NA
LOC647589	AML_104	NA	NA
LOC647589	AML_105	NA	NA
LOC647589	AML_106	NA	NA
LOC647589	AML_107	0.326477221573164	NA
LOC647589	AML_108	NA	NA
LOC647589	AML_109	NA	NA
LOC647589	AML_121	NA	NA
LOC647589	AML_123	NA	NA
LOC647589	AML_124	0.238451361120687	NA
LOC647589	AML_117	NA	NA
LOC647589	AML_125	NA	NA
LOC647589	AML_127	NA	NA
LOC647589	AML_128	NA	NA
LOC647589	AML_129	NA	NA
LOC647589	AML_130	NA	NA
LOC647589	AML_132	NA	NA
LOC647589	AML_133	-0.0483352204787732	NA
LOC647589	AML_118	NA	NA
LOC647589	AML_119	NA	NA
LOC647589	AML_120	NA	NA
LOC647589	AML_135	NA	NA
LOC647589	AML_136	-0.0198117277476838	NA
LOC647589	AML_137	NA	NA
LOC647589	AML_139	NA	NA
LOC647589	AML_140	NA	NA
LOC647859	AML_001	-0.0763595585007952	0.912043299950612
LOC647859	AML_010	0.0480487076852546	0.9471688234327
LOC647859	AML_012	-0.141343283053269	0.799384210619713
LOC647859	AML_014	-0.0861451774851149	0.870850547511885
LOC647859	AML_015	-0.24316301950391	0.791323797942944
LOC647859	AML_017	-0.0845891563831792	0.918117412607344
LOC647859	AML_002	0.0387645973952472	0.955254503809405
LOC647859	AML_023	0.149102233436144	0.803088840557191
LOC647859	AML_024	-0.0693753845977933	0.904025083351175
LOC647859	AML_025	0.0414775419548047	0.948130138186815
LOC647859	AML_026	-0.0643284632078699	0.911258756414266
LOC647859	AML_028	0.0951072926023728	0.896550836282553
LOC647859	AML_003	-0.0480784534544119	0.936216157224199
LOC647859	AML_032	-0.055502565338948	0.898768848506941
LOC647859	AML_038	0.068216752097105	0.918905627544711
LOC647859	AML_040	-0.0315583817115206	0.923573570401967
LOC647859	AML_045	-0.0562747641372459	0.881164027974703
LOC647859	AML_047	-0.18479545588302	0.829577009112141
LOC647859	AML_048	0.0436002998702655	0.938944539836556
LOC647859	AML_049	0.039489831758151	0.951983875920761
LOC647859	AML_051	-0.190461436724543	0.810453967734647
LOC647859	AML_054	0.0691519465143062	0.913701064039463
LOC647859	AML_059	-0.213776445338661	0.797592854094303
LOC647859	AML_006	0.0863058944304424	0.887845362422672
LOC647859	AML_064	-0.0739398345973781	0.920010485572032
LOC647859	AML_065	0.045823370529532	NA
LOC647859	AML_067	0.0934544113852152	0.900175543077903
LOC647859	AML_071	-0.130142088959845	0.864090471288472
LOC647859	AML_073	0.0668044952818158	0.911111443598597
LOC647859	AML_102	-0.0287506295283297	0.986024322951511
LOC647859	AML_111	-0.171398614127267	0.96097973713675
LOC647859	AML_113	-0.44436710514248	0.561773667925341
LOC647859	AML_116	0.145804090417465	0.923439570806999
LOC647859	AML_103	-0.0226203747796176	0.993040491689681
LOC647859	AML_104	0.183313102812168	0.857471595852174
LOC647859	AML_105	0.00951594562001847	0.999909592116188
LOC647859	AML_106	0.189250592346644	0.85367398183003
LOC647859	AML_107	-1.34568160370408	0.187151892273721
LOC647859	AML_108	0.170520753196305	0.930977243865704
LOC647859	AML_109	0.195341532837862	0.882458549015157
LOC647859	AML_121	0.0516688480034082	0.969831672249861
LOC647859	AML_123	-0.0234826271685236	0.985939895815533
LOC647859	AML_124	0.41591764066806	0.737193716703214
LOC647859	AML_117	0.71202718816695	0.577573641108733
LOC647859	AML_125	-0.740875917929313	0.527868631876552
LOC647859	AML_127	0.347367664318004	0.699451058592677
LOC647859	AML_128	-0.101282733165914	0.936357831558092
LOC647859	AML_129	0.130563731537019	0.907190251977886
LOC647859	AML_130	0.112245915221495	0.931537659972189
LOC647859	AML_132	-0.552206899068227	0.62578733260212
LOC647859	AML_133	-0.0644338717101351	0.962419074307643
LOC647859	AML_118	-0.111228664058143	0.911895221743509
LOC647859	AML_119	-0.0227462021153359	0.987169875186204
LOC647859	AML_120	0.370937516545991	0.697158765183225
LOC647859	AML_135	-0.32656931701425	0.940189345296842
LOC647859	AML_136	-0.0893547169695264	0.950459961320225
LOC647859	AML_137	-0.289963322408963	0.999368456270359
LOC647859	AML_139	0.170699137092102	0.902953755228343
LOC647859	AML_140	-0.0253308652762049	0.987799088103122
LOC647946	AML_001	-0.330184034764521	0.733218513107133
LOC647946	AML_010	1.03212577259464	0.104652998986616
LOC647946	AML_012	0.17973861675596	0.80891248978101
LOC647946	AML_014	-0.532552444839509	0.563240866249252
LOC647946	AML_015	0.343341445346682	0.663566889413825
LOC647946	AML_017	-0.670141753072457	0.4743106176233
LOC647946	AML_002	-1.48819449174077	0.115796993263872
LOC647946	AML_023	-0.101155462203434	0.899282644121392
LOC647946	AML_024	0.304072118362488	0.723965953559796
LOC647946	AML_025	-0.211804802159683	0.867026705562813
LOC647946	AML_026	1.6576108815005	0.00449608511905365
LOC647946	AML_028	0.512697184342452	0.616130652185967
LOC647946	AML_003	0.127359916709663	0.916190600210335
LOC647946	AML_032	-0.363042746208603	0.750320056694744
LOC647946	AML_038	-0.865241422266795	0.386284842541104
LOC647946	AML_040	0.339722634198403	0.67786473142054
LOC647946	AML_045	0.95380176207596	0.245964093210073
LOC647946	AML_047	2.66825959145217	4.94970517196098e-06
LOC647946	AML_048	1.92274378387155	0.00218604586715099
LOC647946	AML_049	-1.64632384210066	0.0222996930644584
LOC647946	AML_051	2.27944221548271	6.8873253591172e-05
LOC647946	AML_054	0.789662843058981	0.396254256441272
LOC647946	AML_059	-1.5694027005953	0.105307124331113
LOC647946	AML_006	1.447083702621	0.0136952475750848
LOC647946	AML_064	-2.15882908156208	6.7549922243526e-05
LOC647946	AML_065	0.85532567415539	0.300070086529589
LOC647946	AML_067	-1.80724086686306	0.0115198076151919
LOC647946	AML_071	0.924151812519933	0.212012756929038
LOC647946	AML_073	0.561798258972754	0.56599113879202
LOC647946	AML_102	-0.222262366817754	0.87659776875733
LOC647946	AML_111	0.316927671349325	0.916516451563852
LOC647946	AML_113	0.623890430081813	0.372605912820076
LOC647946	AML_116	0.771490811291646	0.460605255957723
LOC647946	AML_103	-0.325822505474962	0.871632774504877
LOC647946	AML_104	-0.398612309049967	0.655999446401697
LOC647946	AML_105	-1.30321181403787	0.21291333635041
LOC647946	AML_106	-0.359804874381702	0.699139358698952
LOC647946	AML_107	-0.173168831540181	0.88371663742877
LOC647946	AML_108	1.29732519905764	0.131860244612458
LOC647946	AML_109	-2.42202408753461	0.00878289747208236
LOC647946	AML_121	2.85255924467378	0.000235054651784912
LOC647946	AML_123	0.254152302538073	0.786187283274812
LOC647946	AML_124	0.477609052253901	0.659537775123813
LOC647946	AML_117	2.92022638771474	0.000624651331060661
LOC647946	AML_125	0.445776051174616	0.790011107687027
LOC647946	AML_127	-1.07200081605147	0.118922402367591
LOC647946	AML_128	1.52230366962003	0.0797353498330263
LOC647946	AML_129	0.163446120471242	0.872325392505711
LOC647946	AML_130	1.80149595757385	0.00865736203191609
LOC647946	AML_132	-1.49507111533107	0.0708990112774056
LOC647946	AML_133	1.99845609014179	0.00355873185487696
LOC647946	AML_118	-0.874535415399009	0.234975569830981
LOC647946	AML_119	-0.510125986032501	0.634038326408951
LOC647946	AML_120	0.293985061633343	0.712999925756499
LOC647946	AML_135	0.492036607269494	0.892483395683764
LOC647946	AML_136	0.218203548670363	0.882828164878177
LOC647946	AML_137	0.453711736163835	0.999368456270359
LOC647946	AML_139	-0.350587033221313	0.771160308878282
LOC647946	AML_140	-0.0540532990552678	0.973216866268342
LOC647979	AML_001	-0.972496755411052	1.34538826352413e-10
LOC647979	AML_010	-0.249956575055523	0.0684429901604293
LOC647979	AML_012	0.597568319666303	1.0552165786792e-06
LOC647979	AML_014	0.326048283682549	0.050155833456519
LOC647979	AML_015	1.470006324212	5.48275887286483e-28
LOC647979	AML_017	-0.889417943536357	6.89093237317298e-10
LOC647979	AML_002	1.03693152274201	3.79137023855182e-19
LOC647979	AML_023	1.31712366460864	1.83620970546986e-23
LOC647979	AML_024	-0.134518988484533	0.454756581701742
LOC647979	AML_025	-0.136673581247911	0.555178108325296
LOC647979	AML_026	-0.56545325708025	1.47661012294836e-06
LOC647979	AML_028	-0.311536253973594	0.0413829793301804
LOC647979	AML_003	0.499134227281836	0.00227243278431854
LOC647979	AML_032	-1.35880691687775	3.99046566157878e-22
LOC647979	AML_038	0.0128318040159611	0.961682950275346
LOC647979	AML_040	0.972736434717695	3.60305550892025e-16
LOC647979	AML_045	0.303656387559962	0.0528865212987469
LOC647979	AML_047	-1.04944575634148	2.50675719861669e-14
LOC647979	AML_048	-0.845967870796256	3.58545274540991e-09
LOC647979	AML_049	0.0973128442465871	0.597355694594048
LOC647979	AML_051	-0.408366634080007	0.00150749964717239
LOC647979	AML_054	-0.19407511537324	0.206776568399014
LOC647979	AML_059	0.49931059698061	0.000672859490075044
LOC647979	AML_006	-2.51003819084144	1.19614161285266e-75
LOC647979	AML_064	-0.0258948576478464	0.904833183844942
LOC647979	AML_065	0.680682042555072	3.51134629758405e-06
LOC647979	AML_067	1.06142597983139	2.58641939003402e-18
LOC647979	AML_071	-0.325347620295091	0.0153714364621306
LOC647979	AML_073	-0.283443467803175	0.0963714690261885
LOC647979	AML_102	0.295837359294565	0.588184913447436
LOC647979	AML_111	0.141581118781354	0.928095379757064
LOC647979	AML_113	0.576346946761597	0.0919254066457643
LOC647979	AML_116	0.0451307641335725	0.950480465247937
LOC647979	AML_103	-0.350204691611933	0.62185322160345
LOC647979	AML_104	0.434428776692947	0.23255852592429
LOC647979	AML_105	-0.211617121956201	0.890000402473657
LOC647979	AML_106	-0.144336020728962	0.762879896955747
LOC647979	AML_107	-0.117628955675375	0.802271208488387
LOC647979	AML_108	0.187380721161502	0.840899937208664
LOC647979	AML_109	0.513680166152571	0.153661688340422
LOC647979	AML_121	0.49295740399923	0.144206572671642
LOC647979	AML_123	-0.40718421034677	0.253256950841082
LOC647979	AML_124	-0.296284754276301	0.525919973857204
LOC647979	AML_117	-0.635957013204379	0.0500587090415866
LOC647979	AML_125	0.141768840522462	0.879324390226597
LOC647979	AML_127	1.23807225421541	4.80092532445626e-05
LOC647979	AML_128	0.918845591294861	0.0046511717922592
LOC647979	AML_129	0.310034292365179	0.476790160126069
LOC647979	AML_130	0.148846988772025	0.709256257162812
LOC647979	AML_132	0.334453620601765	0.360894865407303
LOC647979	AML_133	0.370001304668778	0.353023628489001
LOC647979	AML_118	1.17620237745574	0.000141804378687569
LOC647979	AML_119	0.525273299996233	0.191661771679122
LOC647979	AML_120	0.365377480176403	0.305987642168874
LOC647979	AML_135	-0.184324677591942	0.930201820090075
LOC647979	AML_136	0.16402279606888	0.825722335087112
LOC647979	AML_137	0.283598496150837	0.999368456270359
LOC647979	AML_139	0.920908945967805	0.00520163944466892
LOC647979	AML_140	0.496402538710196	0.299767563701017
LOC648691	AML_001	NA	NA
LOC648691	AML_010	NA	NA
LOC648691	AML_012	NA	NA
LOC648691	AML_014	0.418850175241823	NA
LOC648691	AML_015	-0.154597593380116	NA
LOC648691	AML_017	0.351603355102807	NA
LOC648691	AML_002	NA	NA
LOC648691	AML_023	NA	NA
LOC648691	AML_024	NA	NA
LOC648691	AML_025	NA	NA
LOC648691	AML_026	-0.0889204578450602	NA
LOC648691	AML_028	NA	NA
LOC648691	AML_003	NA	NA
LOC648691	AML_032	NA	NA
LOC648691	AML_038	0.26187678537816	NA
LOC648691	AML_040	NA	NA
LOC648691	AML_045	-0.0799455654913612	NA
LOC648691	AML_047	NA	NA
LOC648691	AML_048	NA	NA
LOC648691	AML_049	-0.0721220683873532	NA
LOC648691	AML_051	0.287986804258999	NA
LOC648691	AML_054	NA	NA
LOC648691	AML_059	NA	NA
LOC648691	AML_006	NA	NA
LOC648691	AML_064	NA	NA
LOC648691	AML_065	NA	NA
LOC648691	AML_067	NA	NA
LOC648691	AML_071	NA	NA
LOC648691	AML_073	0.38774588057197	NA
LOC648691	AML_102	-0.0308201786097499	NA
LOC648691	AML_111	-0.0330605401124979	NA
LOC648691	AML_113	0.204753081466395	NA
LOC648691	AML_116	0.238210128396525	NA
LOC648691	AML_103	-0.026995450317042	NA
LOC648691	AML_104	0.657685462003278	NA
LOC648691	AML_105	-0.027926465131978	NA
LOC648691	AML_106	-0.0420147395762903	NA
LOC648691	AML_107	-0.0616303892584357	NA
LOC648691	AML_108	-0.0393677304443179	NA
LOC648691	AML_109	-0.0581905441927878	NA
LOC648691	AML_121	-0.083520494271361	NA
LOC648691	AML_123	-0.0718247181144623	NA
LOC648691	AML_124	-0.0599408012480486	NA
LOC648691	AML_117	-0.310571452664004	NA
LOC648691	AML_125	-0.0423093901406609	NA
LOC648691	AML_127	-0.04468409352322	NA
LOC648691	AML_128	-0.0547790087577246	NA
LOC648691	AML_129	-0.0391579835187189	NA
LOC648691	AML_130	-0.161327906185046	NA
LOC648691	AML_132	-0.0714361986742263	NA
LOC648691	AML_133	-0.0573720818470977	NA
LOC648691	AML_118	-0.04132079531327	NA
LOC648691	AML_119	-0.0290951637035356	NA
LOC648691	AML_120	-0.0928294584634066	NA
LOC648691	AML_135	0.342571974755074	NA
LOC648691	AML_136	0.141164964555638	NA
LOC648691	AML_137	0.104009935504378	NA
LOC648691	AML_139	0.426563281173184	NA
LOC648691	AML_140	-0.0864885642185486	NA
LOC648740	AML_001	-0.876702212658243	0.403758891191824
LOC648740	AML_010	-0.49840235998953	0.641199361998731
LOC648740	AML_012	0.429963563700234	NA
LOC648740	AML_014	-0.358837953464458	0.707915949707376
LOC648740	AML_015	-0.117239978981307	NA
LOC648740	AML_017	0.741991871349608	NA
LOC648740	AML_002	-0.261121307775525	0.823591298177675
LOC648740	AML_023	-0.163524187630446	0.88537219655548
LOC648740	AML_024	0.770347822864502	NA
LOC648740	AML_025	-0.250063880770835	NA
LOC648740	AML_026	-1.02917569068071	0.259067300105165
LOC648740	AML_028	-0.222768883561802	0.858605575991689
LOC648740	AML_003	-0.014584060976993	NA
LOC648740	AML_032	-0.266579246242639	NA
LOC648740	AML_038	0.339211964122705	NA
LOC648740	AML_040	-0.143272019157753	NA
LOC648740	AML_045	0.166707901437348	NA
LOC648740	AML_047	-0.413648912162523	0.719336933074214
LOC648740	AML_048	0.261870797106974	NA
LOC648740	AML_049	0.0668851491588559	0.956089967178
LOC648740	AML_051	-0.29688014243011	NA
LOC648740	AML_054	0.337100366506578	0.778052312522191
LOC648740	AML_059	0.148186463655896	NA
LOC648740	AML_006	-0.881811290321928	0.364034739291036
LOC648740	AML_064	-0.313412529550392	0.793334806949126
LOC648740	AML_065	0.236040295658862	NA
LOC648740	AML_067	1.00128328447452	0.253350416436998
LOC648740	AML_071	-0.234973686743852	NA
LOC648740	AML_073	-0.0449576494519004	NA
LOC648740	AML_102	-0.58468165310057	0.499310262847962
LOC648740	AML_111	0.171831497949385	0.958634845946727
LOC648740	AML_113	0.126103048207957	0.866731146787984
LOC648740	AML_116	0.339322879884759	0.760139389007661
LOC648740	AML_103	-0.480108103327791	0.752277598210858
LOC648740	AML_104	-0.195177454864476	0.796047454467088
LOC648740	AML_105	0.128199735640176	0.974227173438939
LOC648740	AML_106	-0.328105869585828	0.699665731768881
LOC648740	AML_107	1.00577645210772	0.194204916784784
LOC648740	AML_108	-0.784085244418326	0.409769923814278
LOC648740	AML_109	0.184303747063995	0.843479445958984
LOC648740	AML_121	-0.0362529518249818	0.972904297300164
LOC648740	AML_123	0.956644664401756	0.139656097419264
LOC648740	AML_124	0.0361499562099765	0.977915589524259
LOC648740	AML_117	-1.19377578050876	0.0642344335554717
LOC648740	AML_125	0.392828924125617	0.830095397436697
LOC648740	AML_127	-0.229782840513393	0.778042849371484
LOC648740	AML_128	-1.74472089489555	0.00249971869309228
LOC648740	AML_129	-0.148783832526753	0.880228215435053
LOC648740	AML_130	-0.809190722518646	0.188118628074929
LOC648740	AML_132	0.649281524807653	0.334736267911661
LOC648740	AML_133	-0.492537393611367	0.491174410954711
LOC648740	AML_118	-0.127390544105157	0.879988978863945
LOC648740	AML_119	0.321797859725444	0.741608376916144
LOC648740	AML_120	-0.286971976896599	0.724539503386751
LOC648740	AML_135	0.199351698739205	0.968090383879964
LOC648740	AML_136	0.50907008681404	0.615371332956418
LOC648740	AML_137	0.0738363289148155	0.999368456270359
LOC648740	AML_139	-0.334460804001679	0.722183245410108
LOC648740	AML_140	0.732804285730786	0.397223940346568
LOC648809	AML_001	-0.328720780983813	NA
LOC648809	AML_010	0.161212182903984	NA
LOC648809	AML_012	0.588076977814032	NA
LOC648809	AML_014	0.158059870180155	NA
LOC648809	AML_015	0.236625385942443	NA
LOC648809	AML_017	0.488832680977324	NA
LOC648809	AML_002	0.394054535028505	NA
LOC648809	AML_023	0.337763377079089	NA
LOC648809	AML_024	0.806030805090645	NA
LOC648809	AML_025	-0.716592082407224	NA
LOC648809	AML_026	-0.459885517552462	NA
LOC648809	AML_028	0.765218303551377	NA
LOC648809	AML_003	0.939156360264081	NA
LOC648809	AML_032	-0.353771693301118	NA
LOC648809	AML_038	0.679381521047097	NA
LOC648809	AML_040	-0.0216052773601193	NA
LOC648809	AML_045	-0.568151942639935	NA
LOC648809	AML_047	-0.524084385379936	NA
LOC648809	AML_048	-0.57728089259536	NA
LOC648809	AML_049	-0.521253493740785	NA
LOC648809	AML_051	-0.631232928301857	NA
LOC648809	AML_054	-0.348473242763315	NA
LOC648809	AML_059	-0.074383444478142	NA
LOC648809	AML_006	0.338020970011724	NA
LOC648809	AML_064	-0.664305786115498	NA
LOC648809	AML_065	-0.0613115132051736	NA
LOC648809	AML_067	-0.65896445918602	NA
LOC648809	AML_071	-1.04212933130707	NA
LOC648809	AML_073	-0.438816738713337	NA
LOC648809	AML_102	-0.536461194773728	NA
LOC648809	AML_111	-0.423753389767816	NA
LOC648809	AML_113	-0.58177219753055	NA
LOC648809	AML_116	-0.519969324687046	0.6840704250439
LOC648809	AML_103	-0.118084349352145	NA
LOC648809	AML_104	-1.05299185318689	NA
LOC648809	AML_105	-0.57429653807913	NA
LOC648809	AML_106	-0.361423244189292	NA
LOC648809	AML_107	-0.675098056806068	NA
LOC648809	AML_108	-0.757594166878933	NA
LOC648809	AML_109	-0.418683816224008	NA
LOC648809	AML_121	-0.305401408382334	0.806415821948396
LOC648809	AML_123	-0.399178808428023	0.729564930465652
LOC648809	AML_124	-0.31399856319628	NA
LOC648809	AML_117	-1.35441352969679	0.231642191885069
LOC648809	AML_125	-0.871169662908838	NA
LOC648809	AML_127	-0.741183806589966	0.358831468006527
LOC648809	AML_128	-0.679438169653688	0.494902657871388
LOC648809	AML_129	-0.402068145504258	NA
LOC648809	AML_130	-0.991786828442281	0.361854714963633
LOC648809	AML_132	-1.37411395771571	0.180189485439494
LOC648809	AML_133	-0.710571874904437	NA
LOC648809	AML_118	-0.762447687071939	NA
LOC648809	AML_119	-0.67144198448615	NA
LOC648809	AML_120	-0.368069205019762	0.701391290887796
LOC648809	AML_135	0.0253584324544364	0.99838695615628
LOC648809	AML_136	-0.396783824458961	NA
LOC648809	AML_137	-0.149129847868283	NA
LOC648809	AML_139	-0.883482362146762	NA
LOC648809	AML_140	-0.583919385916016	NA
LOC648987	AML_001	-1.8235578876607	1.12973757111526e-07
LOC648987	AML_010	0.643149790837916	0.0543445709935201
LOC648987	AML_012	-0.137083655815013	0.792091649094155
LOC648987	AML_014	0.365034098173636	0.404460185009322
LOC648987	AML_015	0.52340727984965	0.132497277620653
LOC648987	AML_017	0.0691975726652048	0.901559107054127
LOC648987	AML_002	0.19471813869042	0.630030371361885
LOC648987	AML_023	-0.106106772962359	0.796125616790895
LOC648987	AML_024	-1.40055268849008	0.00040822555965945
LOC648987	AML_025	-0.969382837587081	0.00589484185949564
LOC648987	AML_026	0.626869922517577	0.0713643666751391
LOC648987	AML_028	1.18693209756162	0.00016041121300505
LOC648987	AML_003	0.529673572169539	0.244879710841794
LOC648987	AML_032	-0.864712972898731	0.0245640390698346
LOC648987	AML_038	-0.500950899257852	0.256917825909059
LOC648987	AML_040	0.299097762177397	0.533089205822277
LOC648987	AML_045	-0.200321355273937	0.640936952013645
LOC648987	AML_047	0.556663028454331	0.154036224078798
LOC648987	AML_048	-0.249377424168996	0.542423543885273
LOC648987	AML_049	-0.255649477520927	0.506675540773393
LOC648987	AML_051	0.00591054249839742	0.990403961362716
LOC648987	AML_054	0.480511110304667	0.221068047606939
LOC648987	AML_059	0.257458545447085	0.491118714896518
LOC648987	AML_006	-1.54890221669675	1.63823056301009e-06
LOC648987	AML_064	-0.387404084839036	0.328295639173942
LOC648987	AML_065	0.564824546197761	0.126653544467068
LOC648987	AML_067	0.594871993866628	0.0958799459258944
LOC648987	AML_071	-0.17642203718049	0.683590692546598
LOC648987	AML_073	0.905787509356627	0.0142464803228533
LOC648987	AML_102	0.203790255578435	0.775606273964004
LOC648987	AML_111	0.107350408697197	0.959162642205736
LOC648987	AML_113	0.366801584722301	0.398696370331565
LOC648987	AML_116	0.455065732385912	0.402796668123689
LOC648987	AML_103	0.331474742203589	0.708006687916496
LOC648987	AML_104	-0.186000107772065	0.701120397432506
LOC648987	AML_105	-0.532895722399631	0.545661562066534
LOC648987	AML_106	1.15058246868261	0.00389914846956094
LOC648987	AML_107	-0.569362023996761	0.201318817060136
LOC648987	AML_108	0.549982525903955	0.36921578919656
LOC648987	AML_109	0.340208486159806	0.458371558781094
LOC648987	AML_121	-0.527093462882338	0.173307903213138
LOC648987	AML_123	0.713750035128159	0.0665354388927185
LOC648987	AML_124	0.299332706883094	0.584115016552481
LOC648987	AML_117	1.27763937248472	0.000296577483192162
LOC648987	AML_125	-0.264617851404724	0.80050150941994
LOC648987	AML_127	-1.16219112015023	0.00178115412359912
LOC648987	AML_128	0.187975059502758	0.685229320294439
LOC648987	AML_129	-0.923884636350413	0.0203966699994603
LOC648987	AML_130	0.563840177422144	0.14325329780602
LOC648987	AML_132	0.712300933454756	0.0642703481326594
LOC648987	AML_133	-0.204991489360508	0.692410174690513
LOC648987	AML_118	-0.69444046407555	0.122804971519166
LOC648987	AML_119	-0.325728157915657	0.548942199977675
LOC648987	AML_120	-0.950949592621554	0.00996781480941298
LOC648987	AML_135	0.160612012483057	0.952963517610357
LOC648987	AML_136	0.430849826458509	0.503597550201956
LOC648987	AML_137	0.095885784671992	0.999368456270359
LOC648987	AML_139	0.161228861319769	0.796259634311844
LOC648987	AML_140	-0.039395916283017	0.967707380372429
LOC649133	AML_001	NA	NA
LOC649133	AML_010	NA	NA
LOC649133	AML_012	NA	NA
LOC649133	AML_014	-0.0622570856743075	NA
LOC649133	AML_015	NA	NA
LOC649133	AML_017	NA	NA
LOC649133	AML_002	NA	NA
LOC649133	AML_023	NA	NA
LOC649133	AML_024	NA	NA
LOC649133	AML_025	NA	NA
LOC649133	AML_026	NA	NA
LOC649133	AML_028	NA	NA
LOC649133	AML_003	NA	NA
LOC649133	AML_032	NA	NA
LOC649133	AML_038	NA	NA
LOC649133	AML_040	NA	NA
LOC649133	AML_045	NA	NA
LOC649133	AML_047	NA	NA
LOC649133	AML_048	NA	NA
LOC649133	AML_049	NA	NA
LOC649133	AML_051	NA	NA
LOC649133	AML_054	NA	NA
LOC649133	AML_059	NA	NA
LOC649133	AML_006	NA	NA
LOC649133	AML_064	NA	NA
LOC649133	AML_065	NA	NA
LOC649133	AML_067	NA	NA
LOC649133	AML_071	NA	NA
LOC649133	AML_073	NA	NA
LOC649133	AML_102	0.495605663253217	NA
LOC649133	AML_111	-0.0193609904543229	NA
LOC649133	AML_113	0.184654370805272	NA
LOC649133	AML_116	-0.10074887922232	NA
LOC649133	AML_103	0.463632880582327	NA
LOC649133	AML_104	-0.0246942148976034	NA
LOC649133	AML_105	-0.187121092803712	NA
LOC649133	AML_106	-0.165093445827681	NA
LOC649133	AML_107	-0.0365735089198677	NA
LOC649133	AML_108	-0.056929686981452	NA
LOC649133	AML_109	0.666623373655269	NA
LOC649133	AML_121	-0.457761393721545	NA
LOC649133	AML_123	-0.0419447550417491	NA
LOC649133	AML_124	-0.0350901296420955	NA
LOC649133	AML_117	-0.0684551303086631	NA
LOC649133	AML_125	-0.0246478596296191	NA
LOC649133	AML_127	-0.058299596774873	NA
LOC649133	AML_128	0.490083804995669	NA
LOC649133	AML_129	-0.0226508584120672	NA
LOC649133	AML_130	-0.0481440007991979	NA
LOC649133	AML_132	-0.0418372556267925	NA
LOC649133	AML_133	-0.0337118549499262	NA
LOC649133	AML_118	0.398596256895539	NA
LOC649133	AML_119	0.389276265971798	NA
LOC649133	AML_120	0.66888803619076	NA
LOC649133	AML_135	0.172948590689539	NA
LOC649133	AML_136	0.0670337034028756	NA
LOC649133	AML_137	-0.0197621897522182	NA
LOC649133	AML_139	-0.0768510728851017	NA
LOC649133	AML_140	-0.0200751997305526	NA
LOC649330	AML_001	NA	NA
LOC649330	AML_010	NA	NA
LOC649330	AML_012	NA	NA
LOC649330	AML_014	NA	NA
LOC649330	AML_015	NA	NA
LOC649330	AML_017	NA	NA
LOC649330	AML_002	NA	NA
LOC649330	AML_023	NA	NA
LOC649330	AML_024	NA	NA
LOC649330	AML_025	NA	NA
LOC649330	AML_026	NA	NA
LOC649330	AML_028	NA	NA
LOC649330	AML_003	NA	NA
LOC649330	AML_032	NA	NA
LOC649330	AML_038	NA	NA
LOC649330	AML_040	NA	NA
LOC649330	AML_045	NA	NA
LOC649330	AML_047	NA	NA
LOC649330	AML_048	NA	NA
LOC649330	AML_049	NA	NA
LOC649330	AML_051	NA	NA
LOC649330	AML_054	0.240630605167299	NA
LOC649330	AML_059	NA	NA
LOC649330	AML_006	NA	NA
LOC649330	AML_064	NA	NA
LOC649330	AML_065	NA	NA
LOC649330	AML_067	NA	NA
LOC649330	AML_071	NA	NA
LOC649330	AML_073	NA	NA
LOC649330	AML_102	NA	NA
LOC649330	AML_111	NA	NA
LOC649330	AML_113	NA	NA
LOC649330	AML_116	NA	NA
LOC649330	AML_103	NA	NA
LOC649330	AML_104	NA	NA
LOC649330	AML_105	NA	NA
LOC649330	AML_106	NA	NA
LOC649330	AML_107	NA	NA
LOC649330	AML_108	NA	NA
LOC649330	AML_109	NA	NA
LOC649330	AML_121	NA	NA
LOC649330	AML_123	NA	NA
LOC649330	AML_124	NA	NA
LOC649330	AML_117	NA	NA
LOC649330	AML_125	NA	NA
LOC649330	AML_127	NA	NA
LOC649330	AML_128	NA	NA
LOC649330	AML_129	NA	NA
LOC649330	AML_130	NA	NA
LOC649330	AML_132	NA	NA
LOC649330	AML_133	NA	NA
LOC649330	AML_118	NA	NA
LOC649330	AML_119	NA	NA
LOC649330	AML_120	NA	NA
LOC649330	AML_135	NA	NA
LOC649330	AML_136	NA	NA
LOC649330	AML_137	NA	NA
LOC649330	AML_139	NA	NA
LOC649330	AML_140	NA	NA
LOC649395	AML_001	0.607330010583226	0.537663101504138
LOC649395	AML_010	0.456150741527921	0.606411606555238
LOC649395	AML_012	-0.0695073470827702	0.951557391688966
LOC649395	AML_014	0.280849465426216	0.764207195471221
LOC649395	AML_015	0.655550760503038	0.447634172451607
LOC649395	AML_017	-0.226092807980229	0.834220689081855
LOC649395	AML_002	-0.00554637369549867	0.995715084661255
LOC649395	AML_023	-0.410850145838917	0.660311766282601
LOC649395	AML_024	-0.829093226445174	0.322514761097509
LOC649395	AML_025	0.628650542700263	0.537959961265865
LOC649395	AML_026	0.396216208938085	0.650603769574498
LOC649395	AML_028	0.0352867159445181	0.973152819028234
LOC649395	AML_003	-0.18414234601749	0.90643338491689
LOC649395	AML_032	-0.275732684990102	0.798455525872991
LOC649395	AML_038	-1.03452190631138	0.214737154907209
LOC649395	AML_040	0.129925330324062	0.908638596267968
LOC649395	AML_045	-0.378281777201761	0.673127436283293
LOC649395	AML_047	0.480356390071931	0.590809517064614
LOC649395	AML_048	0.622899182008444	0.4378598553477
LOC649395	AML_049	-0.657342241521645	0.437518204127619
LOC649395	AML_051	-0.213926332768752	0.826541347346782
LOC649395	AML_054	-0.196949032831523	0.867061411037314
LOC649395	AML_059	0.155540576734992	0.858992456100215
LOC649395	AML_006	-0.681544915810508	0.4211954773179
LOC649395	AML_064	-0.960257540341987	0.255909769703556
LOC649395	AML_065	0.509755155989365	0.545813307432896
LOC649395	AML_067	-1.13344809893282	0.141203537767079
LOC649395	AML_071	0.295525792542057	0.758063054466535
LOC649395	AML_073	-1.64713389939416	0.056324647186219
LOC649395	AML_102	0.452113495242162	0.623369443187073
LOC649395	AML_111	-0.211765215152619	0.916516451563852
LOC649395	AML_113	0.958017126418125	0.0244525310869454
LOC649395	AML_116	-0.225231524423424	0.813800946399446
LOC649395	AML_103	-0.630290941599581	0.441833734011784
LOC649395	AML_104	0.150074635721978	0.839065347890334
LOC649395	AML_105	-0.308776494905954	0.881130441766853
LOC649395	AML_106	0.482310733379794	0.408820065447342
LOC649395	AML_107	0.519875198540366	0.42576058253049
LOC649395	AML_108	-0.0472331777968645	0.982464249397045
LOC649395	AML_109	-0.247234781560773	0.704104288634786
LOC649395	AML_121	0.759046219434297	0.169255916484841
LOC649395	AML_123	0.506056013039975	0.341852199875864
LOC649395	AML_124	-0.270325394125329	0.723372167104675
LOC649395	AML_117	-0.170846425433288	0.768297831690438
LOC649395	AML_125	0.266748209524918	0.848569094482505
LOC649395	AML_127	-0.539497181177142	0.270515222644878
LOC649395	AML_128	-0.196989992695231	0.768654843026586
LOC649395	AML_129	-0.113023888748084	0.879621604405433
LOC649395	AML_130	1.29528062294347	0.00259964145987509
LOC649395	AML_132	0.146305515323636	0.806588243425942
LOC649395	AML_133	0.387745857048328	0.507071271863131
LOC649395	AML_118	-1.38357988863638	0.00558900513235702
LOC649395	AML_119	-0.191144047392642	0.807979618309349
LOC649395	AML_120	0.120370386856177	0.849708346688829
LOC649395	AML_135	-0.114175344703505	0.979541285677612
LOC649395	AML_136	0.206406527615215	0.83922338234936
LOC649395	AML_137	0.117259837366313	0.999368456270359
LOC649395	AML_139	0.19472946143347	0.79920687936071
LOC649395	AML_140	-0.00516645622848253	0.996256139823143
LOC650226	AML_001	NA	NA
LOC650226	AML_010	NA	NA
LOC650226	AML_012	NA	NA
LOC650226	AML_014	NA	NA
LOC650226	AML_015	NA	NA
LOC650226	AML_017	NA	NA
LOC650226	AML_002	NA	NA
LOC650226	AML_023	NA	NA
LOC650226	AML_024	NA	NA
LOC650226	AML_025	NA	NA
LOC650226	AML_026	NA	NA
LOC650226	AML_028	NA	NA
LOC650226	AML_003	NA	NA
LOC650226	AML_032	NA	NA
LOC650226	AML_038	NA	NA
LOC650226	AML_040	NA	NA
LOC650226	AML_045	NA	NA
LOC650226	AML_047	NA	NA
LOC650226	AML_048	NA	NA
LOC650226	AML_049	NA	NA
LOC650226	AML_051	NA	NA
LOC650226	AML_054	NA	NA
LOC650226	AML_059	NA	NA
LOC650226	AML_006	NA	NA
LOC650226	AML_064	NA	NA
LOC650226	AML_065	NA	NA
LOC650226	AML_067	NA	NA
LOC650226	AML_071	NA	NA
LOC650226	AML_073	NA	NA
LOC650226	AML_102	-0.0215599501286214	NA
LOC650226	AML_111	-0.0207260935356997	NA
LOC650226	AML_113	-0.0224410309056882	NA
LOC650226	AML_116	-0.0268359971427148	NA
LOC650226	AML_103	-0.0182476595410551	NA
LOC650226	AML_104	-0.0282597050740445	NA
LOC650226	AML_105	-0.0187880230836969	NA
LOC650226	AML_106	-0.0264184486781508	NA
LOC650226	AML_107	-0.0388501831969358	NA
LOC650226	AML_108	-0.0219664653479624	NA
LOC650226	AML_109	-0.0390757184602856	NA
LOC650226	AML_121	-0.0509861751374668	NA
LOC650226	AML_123	-0.0424433461472183	NA
LOC650226	AML_124	-0.0337286022667327	NA
LOC650226	AML_117	-0.0646983794987311	NA
LOC650226	AML_125	-0.0266622949810224	NA
LOC650226	AML_127	-0.027026704344538	NA
LOC650226	AML_128	-0.0396204640266763	NA
LOC650226	AML_129	-0.0237839217694556	NA
LOC650226	AML_130	-0.0451913119662424	NA
LOC650226	AML_132	-0.0424294462529423	NA
LOC650226	AML_133	-0.0324789220686524	NA
LOC650226	AML_118	-0.0295060567218562	NA
LOC650226	AML_119	-0.0195379425669928	NA
LOC650226	AML_120	-0.0293334688465628	NA
LOC650226	AML_135	-0.0226708782930716	NA
LOC650226	AML_136	-0.016772985165072	NA
LOC650226	AML_137	-0.0171935801453633	NA
LOC650226	AML_139	-0.02972989696258	NA
LOC650226	AML_140	-0.0222691081295379	NA
LOC650293	AML_001	NA	NA
LOC650293	AML_010	NA	NA
LOC650293	AML_012	NA	NA
LOC650293	AML_014	NA	NA
LOC650293	AML_015	NA	NA
LOC650293	AML_017	NA	NA
LOC650293	AML_002	NA	NA
LOC650293	AML_023	NA	NA
LOC650293	AML_024	NA	NA
LOC650293	AML_025	NA	NA
LOC650293	AML_026	-0.0889204578450602	NA
LOC650293	AML_028	0.431964337548433	NA
LOC650293	AML_003	NA	NA
LOC650293	AML_032	NA	NA
LOC650293	AML_038	NA	NA
LOC650293	AML_040	NA	NA
LOC650293	AML_045	NA	NA
LOC650293	AML_047	NA	NA
LOC650293	AML_048	NA	NA
LOC650293	AML_049	NA	NA
LOC650293	AML_051	NA	NA
LOC650293	AML_054	NA	NA
LOC650293	AML_059	NA	NA
LOC650293	AML_006	NA	NA
LOC650293	AML_064	NA	NA
LOC650293	AML_065	NA	NA
LOC650293	AML_067	NA	NA
LOC650293	AML_071	NA	NA
LOC650293	AML_073	NA	NA
LOC650293	AML_102	-0.047968997736397	NA
LOC650293	AML_111	-0.0503239902013458	NA
LOC650293	AML_113	-0.055353139706633	NA
LOC650293	AML_116	-0.0620976649144227	NA
LOC650293	AML_103	-0.0412476458005131	NA
LOC650293	AML_104	-0.0662838803454935	NA
LOC650293	AML_105	-0.0427671250029985	NA
LOC650293	AML_106	-0.063771827126586	NA
LOC650293	AML_107	-0.0906472140127451	NA
LOC650293	AML_108	-0.0580092061988754	NA
LOC650293	AML_109	-0.0887414158002656	NA
LOC650293	AML_121	-0.122483138061513	NA
LOC650293	AML_123	-0.106238782658001	NA
LOC650293	AML_124	-0.0887202066931848	NA
LOC650293	AML_117	-0.168769588299928	NA
LOC650293	AML_125	-0.062781397932588	NA
LOC650293	AML_127	-0.0674933719786711	NA
LOC650293	AML_128	-0.0842975605076987	NA
LOC650293	AML_129	-0.0584910573561349	NA
LOC650293	AML_130	-0.117320944995739	NA
LOC650293	AML_132	-0.10664408306899	NA
LOC650293	AML_133	-0.0849571381826022	NA
LOC650293	AML_118	0.211284230097251	NA
LOC650293	AML_119	-0.044579628234211	NA
LOC650293	AML_120	-0.106324975184066	NA
LOC650293	AML_135	-0.050690640986511	NA
LOC650293	AML_136	0.121077502700848	NA
LOC650293	AML_137	-0.0483198299079	NA
LOC650293	AML_139	-0.0707080575736306	NA
LOC650293	AML_140	-0.0528595821475052	NA
LOC650368	AML_001	-1.17002497240537	0.240830853627613
LOC650368	AML_010	-0.707134691096518	NA
LOC650368	AML_012	-0.153277256732843	NA
LOC650368	AML_014	-0.37973492992588	NA
LOC650368	AML_015	-0.819084959668535	NA
LOC650368	AML_017	0.442232577205686	NA
LOC650368	AML_002	-0.706835641399121	NA
LOC650368	AML_023	-0.30481207732313	NA
LOC650368	AML_024	-0.482548743439731	NA
LOC650368	AML_025	-0.105284464944963	NA
LOC650368	AML_026	-0.0508838889370967	NA
LOC650368	AML_028	1.87244797817226	0.0497455122803595
LOC650368	AML_003	0.139134944669459	NA
LOC650368	AML_032	-0.00236914525813739	NA
LOC650368	AML_038	-0.130242548626708	NA
LOC650368	AML_040	-0.270254679342108	NA
LOC650368	AML_045	-0.12080700711674	NA
LOC650368	AML_047	0.426765183750172	NA
LOC650368	AML_048	-0.606097644580186	NA
LOC650368	AML_049	0.233751881755044	NA
LOC650368	AML_051	0.414056981558461	NA
LOC650368	AML_054	0.388960555685909	NA
LOC650368	AML_059	2.23309554615047	NA
LOC650368	AML_006	0.0846140164093949	NA
LOC650368	AML_064	-0.591889228363508	0.590161181336877
LOC650368	AML_065	0.510660982441116	NA
LOC650368	AML_067	0.253331707121004	NA
LOC650368	AML_071	0.325056176052347	NA
LOC650368	AML_073	-0.469132551731745	NA
LOC650368	AML_102	0.112048732996758	NA
LOC650368	AML_111	-0.425386522372824	NA
LOC650368	AML_113	0.195531959703734	NA
LOC650368	AML_116	-0.641386811459264	NA
LOC650368	AML_103	0.530032343177844	NA
LOC650368	AML_104	-0.401942413716934	NA
LOC650368	AML_105	-0.0303080026165562	NA
LOC650368	AML_106	1.00377746022763	NA
LOC650368	AML_107	-0.657317933179959	NA
LOC650368	AML_108	0.261976389752434	NA
LOC650368	AML_109	-1.04745343443866	NA
LOC650368	AML_121	1.74914115338795	0.0831234565079543
LOC650368	AML_123	0.99864144978272	0.341814305032686
LOC650368	AML_124	0.490643152691139	NA
LOC650368	AML_117	1.72901041881473	NA
LOC650368	AML_125	-0.48838677879712	NA
LOC650368	AML_127	-0.145075033030031	0.888785935577919
LOC650368	AML_128	0.72320860482227	NA
LOC650368	AML_129	-0.375056677275857	NA
LOC650368	AML_130	0.948595371807524	NA
LOC650368	AML_132	-0.910588404337782	NA
LOC650368	AML_133	-0.0965219918342547	NA
LOC650368	AML_118	0.478500885559182	NA
LOC650368	AML_119	0.201650031243487	NA
LOC650368	AML_120	-0.207629131015611	0.846573657187816
LOC650368	AML_135	0.232794864657206	NA
LOC650368	AML_136	-0.165647851881291	NA
LOC650368	AML_137	0.86085623539466	NA
LOC650368	AML_139	0.0939432286471975	NA
LOC650368	AML_140	-0.000467676854735987	NA
LOC650623	AML_001	-1.14681737473389	0.180233022235554
LOC650623	AML_010	-0.246906592767131	0.78806897155871
LOC650623	AML_012	0.86284063229254	0.2513411014123
LOC650623	AML_014	-1.0236806692709	0.17634825969233
LOC650623	AML_015	0.506905569947969	0.539128606104815
LOC650623	AML_017	0.527532521772747	0.570435636527925
LOC650623	AML_002	0.81192457870225	0.329049176280348
LOC650623	AML_023	0.849508570021758	0.281949130002596
LOC650623	AML_024	-0.915765158156804	0.241668977822109
LOC650623	AML_025	0.33516794587021	0.76397787891772
LOC650623	AML_026	-1.66525199017477	0.0188746719988628
LOC650623	AML_028	0.949299363414632	0.239318675547912
LOC650623	AML_003	0.151081798535887	0.921689735186538
LOC650623	AML_032	-0.966909353809541	0.214036009615769
LOC650623	AML_038	-0.454887592834402	0.638693668950405
LOC650623	AML_040	0.19334457040949	0.857624886801138
LOC650623	AML_045	-1.05803830907565	0.170020292804587
LOC650623	AML_047	-0.352796767041568	0.735100425859075
LOC650623	AML_048	0.242663302610019	0.78260502807781
LOC650623	AML_049	0.238266115799425	0.800340813122248
LOC650623	AML_051	0.543946921127824	0.538066962054058
LOC650623	AML_054	0.556047051763842	0.558684785848498
LOC650623	AML_059	0.899852350685474	0.23601171708813
LOC650623	AML_006	-0.773034135500639	0.319904021618172
LOC650623	AML_064	0.175759583389839	0.860423532670237
LOC650623	AML_065	0.65140736437486	0.406781809021921
LOC650623	AML_067	1.03224655327957	0.162194906793914
LOC650623	AML_071	-0.152793562674335	0.880150604670777
LOC650623	AML_073	0.453951750782322	0.592746195438488
LOC650623	AML_102	0.0948934437932428	0.942116675472265
LOC650623	AML_111	0.0768739728069629	0.982983160697505
LOC650623	AML_113	0.121717230982834	0.867299836320875
LOC650623	AML_116	-0.290353253593536	0.78311747520512
LOC650623	AML_103	0.058340967491063	0.9804093854749
LOC650623	AML_104	0.3124762928966	0.659816642549508
LOC650623	AML_105	0.108547780632267	0.980101957937318
LOC650623	AML_106	1.37780636431065	0.0248354417878914
LOC650623	AML_107	-0.137293367003057	0.877978011984704
LOC650623	AML_108	0.0133598298763466	0.997705397325839
LOC650623	AML_109	1.53855856171375	0.0109490710877382
LOC650623	AML_121	2.82360472234158	4.34679428146604e-06
LOC650623	AML_123	1.18889567816462	0.0471589486682806
LOC650623	AML_124	0.72544703638328	0.336811746392176
LOC650623	AML_117	2.2546603385727	0.000147141881236498
LOC650623	AML_125	0.507769468117289	0.671329144281775
LOC650623	AML_127	0.0264181049734747	0.975366968135602
LOC650623	AML_128	0.1514281903277	0.846305762661632
LOC650623	AML_129	0.0148915490382204	0.987893961362025
LOC650623	AML_130	0.442060697083374	0.511257165817643
LOC650623	AML_132	0.834223015937132	0.194212403626041
LOC650623	AML_133	-0.19250052841881	0.827492070515363
LOC650623	AML_118	-0.305972646897938	0.664392764889296
LOC650623	AML_119	-0.365199667642505	0.671795214628115
LOC650623	AML_120	0.156130960929371	0.835159739494503
LOC650623	AML_135	-0.230876907439264	0.955110441333258
LOC650623	AML_136	-0.483696055285199	0.63307828355634
LOC650623	AML_137	0.00816310293026512	0.999612979248078
LOC650623	AML_139	0.949111689263084	0.168201576164244
LOC650623	AML_140	0.329298413108871	0.758702424816642
LOC650794	AML_001	-1.25589691554893	0.0106804228222102
LOC650794	AML_010	1.0303736637937	0.00913238504749864
LOC650794	AML_012	0.725468632609557	0.126764425871463
LOC650794	AML_014	0.256259432788149	0.671979210093055
LOC650794	AML_015	0.31075269040779	0.567332712434723
LOC650794	AML_017	0.142212415898641	0.822559266024044
LOC650794	AML_002	0.906312311767367	0.0310939258110563
LOC650794	AML_023	-0.0351330864832042	0.948269163000341
LOC650794	AML_024	-1.71965019239095	0.00101039934618126
LOC650794	AML_025	-0.671561461619665	0.25325953282436
LOC650794	AML_026	0.353464787998856	0.543625600645519
LOC650794	AML_028	1.13041916800404	0.00800204446862384
LOC650794	AML_003	0.845577812708724	0.107029454921484
LOC650794	AML_032	-1.1258569053197	0.0642534206975102
LOC650794	AML_038	-1.55133143864012	0.000196873773793494
LOC650794	AML_040	-0.979061401062893	0.0903696389835019
LOC650794	AML_045	0.143171200591808	0.829511265808021
LOC650794	AML_047	0.190324871175479	0.710755786516937
LOC650794	AML_048	0.760544035936691	0.196938650069083
LOC650794	AML_049	0.575233741775015	0.185898543597352
LOC650794	AML_051	-0.161064373408897	0.704259999317952
LOC650794	AML_054	-1.12345845608007	0.000466952469361534
LOC650794	AML_059	0.288457099098123	0.512250059325101
LOC650794	AML_006	-0.832758525839383	0.0528636780065468
LOC650794	AML_064	-0.290242723354311	0.571259925639512
LOC650794	AML_065	0.492098156774383	0.286532702966719
LOC650794	AML_067	-0.356287702390576	0.362775665057514
LOC650794	AML_071	0.281073453689522	0.574701463250323
LOC650794	AML_073	0.112696407362358	0.902626628768025
LOC650794	AML_102	0.210509458720216	0.880229906053766
LOC650794	AML_111	0.335218627280663	0.905205722018823
LOC650794	AML_113	0.818528991566102	0.220120928666142
LOC650794	AML_116	-0.138151790118867	0.916510624815155
LOC650794	AML_103	0.39433588363206	0.824868404318511
LOC650794	AML_104	-0.988929404342138	0.171778477204445
LOC650794	AML_105	-0.668902301021356	0.704309623415223
LOC650794	AML_106	0.290067011020773	0.764625749843554
LOC650794	AML_107	-0.240565279396741	0.812104491301755
LOC650794	AML_108	0.422162320723942	0.795148011612843
LOC650794	AML_109	0.480117304055804	0.5811784020155
LOC650794	AML_121	0.530173732055527	0.520016213821577
LOC650794	AML_123	1.29173702727964	0.0733606764165757
LOC650794	AML_124	0.502814200663742	0.619105769250537
LOC650794	AML_117	1.60146593391664	0.0337392660478527
LOC650794	AML_125	1.16963770609527	0.270182221085945
LOC650794	AML_127	-0.295262746861162	0.70523297072437
LOC650794	AML_128	2.46486719598118	0.000323273476980618
LOC650794	AML_129	-1.5053355980685	0.0302987746867851
LOC650794	AML_130	1.52139744209389	0.02590591636168
LOC650794	AML_132	0.455543909212744	0.574355839624127
LOC650794	AML_133	-0.117083038930236	0.908515417752632
LOC650794	AML_118	-0.624153429172643	0.433748381648051
LOC650794	AML_119	0.198959665155783	0.855042400269241
LOC650794	AML_120	-1.00790615249288	0.161318111343783
LOC650794	AML_135	0.24586619079692	0.958100654258272
LOC650794	AML_136	0.082546188524937	0.96083437037569
LOC650794	AML_137	0.104190510428871	0.999368456270359
LOC650794	AML_139	-0.330355324796545	0.759375748432499
LOC650794	AML_140	0.37626113711764	0.758244161581185
LOC652276	AML_001	-0.396141916073243	0.539376087039592
LOC652276	AML_010	-0.088185866680422	0.873763678409005
LOC652276	AML_012	0.905352419303099	0.106939583580997
LOC652276	AML_014	-1.55654569493475	0.038102797841984
LOC652276	AML_015	0.754781953569206	0.125852224918702
LOC652276	AML_017	0.399043597511382	0.547076012594548
LOC652276	AML_002	-0.812559462004804	0.13781261130167
LOC652276	AML_023	1.32351939718189	0.015069727879729
LOC652276	AML_024	0.805066931214608	0.151253238908552
LOC652276	AML_025	0.37044585780029	0.681906983987697
LOC652276	AML_026	-0.33395085035284	0.545963474373158
LOC652276	AML_028	-0.144741144071453	0.860125553159654
LOC652276	AML_003	0.150339841104657	0.903256586828023
LOC652276	AML_032	0.69936655969384	0.136868154961839
LOC652276	AML_038	0.817258597384956	0.190727120666346
LOC652276	AML_040	-0.0976838593071005	0.902378199244165
LOC652276	AML_045	-1.79762946523656	0.00781723822491401
LOC652276	AML_047	0.43703635184246	0.545868184815172
LOC652276	AML_048	1.08247354403468	0.0397470129502051
LOC652276	AML_049	-0.771704933414745	0.20409330100976
LOC652276	AML_051	2.08753037053399	3.10311002751004e-06
LOC652276	AML_054	-0.805279995578381	0.256923083233253
LOC652276	AML_059	1.56862390169746	0.000452841750162535
LOC652276	AML_006	1.30216857174459	0.00390481062355489
LOC652276	AML_064	-0.0972506712628139	0.898252039486902
LOC652276	AML_065	0.356683489280371	0.537004837818257
LOC652276	AML_067	0.115723330144835	0.842982436285953
LOC652276	AML_071	0.52425824556616	0.374342447520671
LOC652276	AML_073	-0.150943662400337	0.798399215748058
LOC652276	AML_102	0.730978228701683	0.363565702799754
LOC652276	AML_111	-0.225783548896792	0.931248034750601
LOC652276	AML_113	-0.540731338199738	0.379281408849631
LOC652276	AML_116	0.157778406414961	0.88786851898403
LOC652276	AML_103	0.0976490315918682	0.965267140157434
LOC652276	AML_104	-0.636648728587028	0.317889147006824
LOC652276	AML_105	0.510752031088776	0.768372847548357
LOC652276	AML_106	0.0905526558067727	0.920825158229916
LOC652276	AML_107	-0.681433040867977	0.319131357885198
LOC652276	AML_108	-0.0507243770177316	0.984956080400066
LOC652276	AML_109	0.946380785031944	0.144336472809613
LOC652276	AML_121	2.61669252704557	6.26771258526843e-05
LOC652276	AML_123	1.03383949280819	0.0991896231316747
LOC652276	AML_124	-0.480680595115161	0.575626895984028
LOC652276	AML_117	0.549464086426401	0.38030510488034
LOC652276	AML_125	0.0913072003344846	0.963028782960959
LOC652276	AML_127	-0.629242020390914	0.31873562753002
LOC652276	AML_128	1.00934416961721	0.111412302253518
LOC652276	AML_129	0.0505687112846594	0.960589277871601
LOC652276	AML_130	0.346936528735607	0.606577111243366
LOC652276	AML_132	0.818937061965302	0.198197153307729
LOC652276	AML_133	-0.0726054511035581	0.935860931470105
LOC652276	AML_118	-0.310981998618973	0.647814729626732
LOC652276	AML_119	-0.140685711991805	0.891885499285084
LOC652276	AML_120	-0.577883554173806	0.350337423322272
LOC652276	AML_135	-0.0509775198568445	0.992992747499855
LOC652276	AML_136	-0.134286678631356	0.921266519381094
LOC652276	AML_137	-0.522734618282087	0.999368456270359
LOC652276	AML_139	0.377106962992448	0.643944866023027
LOC652276	AML_140	0.213018329024452	0.847144539085869
LOC653061	AML_001	-1.22403918387834	0.19930621406641
LOC653061	AML_010	0.378466385082546	0.697749579280309
LOC653061	AML_012	0.136260209448339	0.904311137783244
LOC653061	AML_014	-1.32281479612303	0.122418076708357
LOC653061	AML_015	-0.623391394557037	0.541726165013265
LOC653061	AML_017	-1.26012450340879	0.160439411220408
LOC653061	AML_002	-0.491918597875441	0.631295305780383
LOC653061	AML_023	0.558591658727101	0.543917021814731
LOC653061	AML_024	0.303948598025132	0.769462722907969
LOC653061	AML_025	-0.0540467514335604	NA
LOC653061	AML_026	0.981417635856759	0.251880029848598
LOC653061	AML_028	0.161410853831338	0.895646884090222
LOC653061	AML_003	-0.483382412336477	0.734120516142394
LOC653061	AML_032	-1.05639932693313	0.226738217966515
LOC653061	AML_038	1.10871553454027	0.217290596417787
LOC653061	AML_040	0.504997843776714	0.609009352719869
LOC653061	AML_045	-0.0428157129307997	0.96571050213071
LOC653061	AML_047	-0.182271333617238	0.880014261888273
LOC653061	AML_048	-0.0661892770942164	0.951845016733471
LOC653061	AML_049	1.14420318762944	0.189090114571659
LOC653061	AML_051	0.680624111091214	0.486482197245111
LOC653061	AML_054	-0.526653866784279	0.617967456107783
LOC653061	AML_059	1.76946472409485	0.0425349375394507
LOC653061	AML_006	-0.383000159441406	0.711978746309824
LOC653061	AML_064	-1.04034732253004	0.25906847659603
LOC653061	AML_065	0.454279187582547	NA
LOC653061	AML_067	0.148567122421869	0.886488173500153
LOC653061	AML_071	-0.156722269814159	0.892886923680108
LOC653061	AML_073	0.118679521362438	0.913632164652562
LOC653061	AML_102	0.0972424029178525	0.951113408047134
LOC653061	AML_111	-0.023127285945325	NA
LOC653061	AML_113	0.632832743195555	0.440235492717369
LOC653061	AML_116	0.890967392226038	0.428148787821447
LOC653061	AML_103	0.151609823264074	0.956507238225213
LOC653061	AML_104	-0.363295029923303	0.712241342671297
LOC653061	AML_105	0.506323445826005	0.824861712192895
LOC653061	AML_106	0.768535430536171	0.433387458217874
LOC653061	AML_107	-1.16838677239694	0.282557440124355
LOC653061	AML_108	0.127201268773051	0.966442698199945
LOC653061	AML_109	0.646826548853757	0.580942204192275
LOC653061	AML_121	1.12688715602181	0.30876734784475
LOC653061	AML_123	0.908191622168253	0.397950263089402
LOC653061	AML_124	0.621007507383123	0.633767478310014
LOC653061	AML_117	1.56191990267733	0.17623204169233
LOC653061	AML_125	-0.272525643102032	NA
LOC653061	AML_127	-0.0664314788087829	0.951866719761493
LOC653061	AML_128	0.171521413498548	0.893590920738739
LOC653061	AML_129	0.0310272294383266	0.98117443793092
LOC653061	AML_130	0.84542918923256	0.440607049371748
LOC653061	AML_132	0.41613959456896	0.728695250308322
LOC653061	AML_133	0.187477888883514	0.891034450093059
LOC653061	AML_118	-0.263096187166665	0.792794802958397
LOC653061	AML_119	0.0210895344287185	0.988445553298624
LOC653061	AML_120	0.267424860126047	0.798162174544905
LOC653061	AML_135	0.327870538784075	0.945741077173972
LOC653061	AML_136	0.000745027493330368	NA
LOC653061	AML_137	0.0862728470446183	0.999368456270359
LOC653061	AML_139	0.423319678622944	0.743426001223443
LOC653061	AML_140	0.640410974175571	0.588035391320882
LOC653075	AML_001	-2.49902246501829	0.000853118583308879
LOC653075	AML_010	0.236498733175948	0.643999457491838
LOC653075	AML_012	1.02616937966726	0.0894399164521548
LOC653075	AML_014	-1.6259924546997	0.0188507204715188
LOC653075	AML_015	0.767165109471752	0.207016394302802
LOC653075	AML_017	1.30899874995405	0.0160952380693227
LOC653075	AML_002	0.539481682564028	0.398952535296841
LOC653075	AML_023	1.64130461211219	0.000882442495745362
LOC653075	AML_024	0.21864434139475	0.789761767354649
LOC653075	AML_025	1.13196716354242	0.102349240634035
LOC653075	AML_026	-1.1216727664832	0.0920151499681728
LOC653075	AML_028	2.08283970319841	0.000287097697880964
LOC653075	AML_003	-0.848906278717002	0.486267591455874
LOC653075	AML_032	-1.39695377392275	0.00542059080473366
LOC653075	AML_038	0.925827413355618	0.151380325050409
LOC653075	AML_040	0.477078109837008	0.569212110487377
LOC653075	AML_045	-0.0770850625071989	0.925512134202483
LOC653075	AML_047	0.0386282250448243	0.970902961798422
LOC653075	AML_048	2.02388799935349	0.00212537500828344
LOC653075	AML_049	1.27616424398192	0.0492338996112724
LOC653075	AML_051	1.08384424551762	0.0650601979388367
LOC653075	AML_054	-0.837615769456359	0.153816929031593
LOC653075	AML_059	2.98871375046434	2.12326049743892e-07
LOC653075	AML_006	-0.0743432158420565	0.907220774911443
LOC653075	AML_064	-1.21709897562575	0.112384711913836
LOC653075	AML_065	1.03494971774863	0.118890615622704
LOC653075	AML_067	-0.0662130005248713	0.940876637409077
LOC653075	AML_071	0.0166693482682234	0.986729584391725
LOC653075	AML_073	0.531551731497591	0.560336048150527
LOC653075	AML_102	0.392797373857207	0.773207442497607
LOC653075	AML_111	0.0674302426004265	0.98888157200107
LOC653075	AML_113	0.340930268562212	0.684212705842227
LOC653075	AML_116	0.630180304504113	0.583092851838897
LOC653075	AML_103	0.0246597874565981	0.993506896619496
LOC653075	AML_104	-0.682437215997123	0.468846814683997
LOC653075	AML_105	-0.0927519982482579	0.989871829614146
LOC653075	AML_106	1.17075981118749	0.154451572917369
LOC653075	AML_107	0.105723060904023	0.933538185317661
LOC653075	AML_108	0.150251343126915	0.957469665334608
LOC653075	AML_109	0.584540665083702	0.557390460928017
LOC653075	AML_121	2.75317949683444	0.00138094536017403
LOC653075	AML_123	1.09550054332115	0.201906347198776
LOC653075	AML_124	0.681047147241333	0.523176549055635
LOC653075	AML_117	1.61273210471697	0.0666402795057682
LOC653075	AML_125	0.299704369274459	0.890271329362976
LOC653075	AML_127	-0.690564004245482	0.427583912567619
LOC653075	AML_128	-0.0982936935680127	0.931936731047987
LOC653075	AML_129	-0.041896428757401	0.973909458788448
LOC653075	AML_130	0.939761050279724	0.275497304980847
LOC653075	AML_132	0.5690767124705	0.547075960875418
LOC653075	AML_133	0.114459224361343	0.925289122335763
LOC653075	AML_118	0.208215921847193	0.834465425026268
LOC653075	AML_119	-0.491477555842713	0.635439489318774
LOC653075	AML_120	0.244837438692736	0.79947510939695
LOC653075	AML_135	0.136699114579844	0.982648506503619
LOC653075	AML_136	-0.17449655848363	0.916233190957165
LOC653075	AML_137	-0.235269913847679	0.999368456270359
LOC653075	AML_139	0.917468950886244	0.321513934497407
LOC653075	AML_140	0.55127477498572	0.646805317229027
LOC653160	AML_001	-1.72932775132068	0.00630276781985916
LOC653160	AML_010	-0.797074324933673	0.167167728722988
LOC653160	AML_012	0.224903209794502	0.800935105504435
LOC653160	AML_014	-1.80721118278868	0.00821885403463485
LOC653160	AML_015	0.184362127344174	0.786187203059719
LOC653160	AML_017	0.190440485754351	0.809596031921388
LOC653160	AML_002	0.221727472030429	0.745909190902256
LOC653160	AML_023	0.471771356596162	0.417619241300019
LOC653160	AML_024	0.106606951337399	0.880912141097824
LOC653160	AML_025	-0.227622404605865	0.807382917577052
LOC653160	AML_026	-1.55776647534997	0.00837445796006873
LOC653160	AML_028	0.39657527945082	0.543992152599673
LOC653160	AML_003	0.684426298444341	0.388201010676222
LOC653160	AML_032	1.16392981648511	0.0332256023057212
LOC653160	AML_038	0.668226080266614	0.340364653019696
LOC653160	AML_040	0.0639060793138064	0.945277344826262
LOC653160	AML_045	-0.695920634507793	0.274650221005906
LOC653160	AML_047	-2.96586708841506	5.56776707694944e-07
LOC653160	AML_048	-0.208305533212535	0.762324054927619
LOC653160	AML_049	1.21310074879306	0.0262596361615499
LOC653160	AML_051	-1.39901196099825	0.023281100734914
LOC653160	AML_054	0.261355412993063	0.759049844332509
LOC653160	AML_059	0.306325964675523	0.624746509831576
LOC653160	AML_006	-2.40981616266166	7.74514236190062e-05
LOC653160	AML_064	0.920256044617254	0.153619867212605
LOC653160	AML_065	-1.36448905617602	0.0145647058733915
LOC653160	AML_067	1.02526871987019	0.0590475265230865
LOC653160	AML_071	-0.999613350068945	0.0922179127198156
LOC653160	AML_073	1.40901879303765	0.0239165485193373
LOC653160	AML_102	0.118798442772878	0.918085114541896
LOC653160	AML_111	-0.180639004028325	0.939440317710847
LOC653160	AML_113	0.237644986783723	0.670964939336622
LOC653160	AML_116	-0.42029918690143	0.551207431939945
LOC653160	AML_103	0.434306997322209	0.693984810274856
LOC653160	AML_104	-0.573396834550159	0.266218657226353
LOC653160	AML_105	0.57907478143663	0.608603681854456
LOC653160	AML_106	0.642804120129314	0.252583016883274
LOC653160	AML_107	-0.254166518063223	0.69585612062664
LOC653160	AML_108	-0.0613859712330461	0.976893388877721
LOC653160	AML_109	0.10004051954061	0.881909562852521
LOC653160	AML_121	0.280002462994082	0.633037669374338
LOC653160	AML_123	1.90005892998737	2.57828040879164e-05
LOC653160	AML_124	-0.0626921253296717	0.941568960399587
LOC653160	AML_117	0.749596975431386	0.10996926900496
LOC653160	AML_125	-0.35979968482822	0.788665810935167
LOC653160	AML_127	-0.878115702838498	0.0643431174306009
LOC653160	AML_128	1.29852548226546	0.00262324393299173
LOC653160	AML_129	-0.963090547541101	0.078356027610829
LOC653160	AML_130	-0.533018844658781	0.243805411131506
LOC653160	AML_132	1.25968801193072	0.00489329771405749
LOC653160	AML_133	-0.432333322689024	0.427305252675928
LOC653160	AML_118	-0.0477031932744126	0.941478688507183
LOC653160	AML_119	-0.513635745073832	0.412959580358645
LOC653160	AML_120	-0.52446245189624	0.326603887343293
LOC653160	AML_135	-0.159279465192437	0.968090383879964
LOC653160	AML_136	0.140487605179644	0.904121812628314
LOC653160	AML_137	-0.389688729562079	0.999368456270359
LOC653160	AML_139	0.929189744544372	0.0504638895646447
LOC653160	AML_140	0.260316262393153	0.761503579302284
LOC653486	AML_001	NA	NA
LOC653486	AML_010	NA	NA
LOC653486	AML_012	NA	NA
LOC653486	AML_014	NA	NA
LOC653486	AML_015	NA	NA
LOC653486	AML_017	NA	NA
LOC653486	AML_002	NA	NA
LOC653486	AML_023	NA	NA
LOC653486	AML_024	NA	NA
LOC653486	AML_025	NA	NA
LOC653486	AML_026	NA	NA
LOC653486	AML_028	NA	NA
LOC653486	AML_003	NA	NA
LOC653486	AML_032	NA	NA
LOC653486	AML_038	NA	NA
LOC653486	AML_040	NA	NA
LOC653486	AML_045	NA	NA
LOC653486	AML_047	NA	NA
LOC653486	AML_048	NA	NA
LOC653486	AML_049	NA	NA
LOC653486	AML_051	NA	NA
LOC653486	AML_054	NA	NA
LOC653486	AML_059	NA	NA
LOC653486	AML_006	NA	NA
LOC653486	AML_064	NA	NA
LOC653486	AML_065	NA	NA
LOC653486	AML_067	NA	NA
LOC653486	AML_071	NA	NA
LOC653486	AML_073	NA	NA
LOC653486	AML_102	NA	NA
LOC653486	AML_111	NA	NA
LOC653486	AML_113	NA	NA
LOC653486	AML_116	NA	NA
LOC653486	AML_103	NA	NA
LOC653486	AML_104	NA	NA
LOC653486	AML_105	NA	NA
LOC653486	AML_106	NA	NA
LOC653486	AML_107	NA	NA
LOC653486	AML_108	NA	NA
LOC653486	AML_109	NA	NA
LOC653486	AML_121	NA	NA
LOC653486	AML_123	NA	NA
LOC653486	AML_124	NA	NA
LOC653486	AML_117	NA	NA
LOC653486	AML_125	NA	NA
LOC653486	AML_127	NA	NA
LOC653486	AML_128	NA	NA
LOC653486	AML_129	NA	NA
LOC653486	AML_130	NA	NA
LOC653486	AML_132	NA	NA
LOC653486	AML_133	NA	NA
LOC653486	AML_118	NA	NA
LOC653486	AML_119	NA	NA
LOC653486	AML_120	NA	NA
LOC653486	AML_135	NA	NA
LOC653486	AML_136	NA	NA
LOC653486	AML_137	NA	NA
LOC653486	AML_139	NA	NA
LOC653486	AML_140	NA	NA
LOC653501	AML_001	-0.220999132054518	NA
LOC653501	AML_010	0.151132800135276	NA
LOC653501	AML_012	-0.0140751760708456	NA
LOC653501	AML_014	-0.0924172592440569	NA
LOC653501	AML_015	0.0364693008628644	NA
LOC653501	AML_017	-0.102146306475952	NA
LOC653501	AML_002	0.211349555515337	NA
LOC653501	AML_023	0.291841543901319	NA
LOC653501	AML_024	-0.184905656707033	NA
LOC653501	AML_025	0.181979690489559	NA
LOC653501	AML_026	-0.120691545528164	NA
LOC653501	AML_028	-0.146379116340318	NA
LOC653501	AML_003	-0.233898115929271	NA
LOC653501	AML_032	0.0244417280981503	NA
LOC653501	AML_038	0.0243472868116426	NA
LOC653501	AML_040	0.0262543693768491	NA
LOC653501	AML_045	-0.181917872208761	NA
LOC653501	AML_047	-0.120189330768839	NA
LOC653501	AML_048	-0.056947315668376	NA
LOC653501	AML_049	0.0568796379234704	NA
LOC653501	AML_051	0.394055220484487	NA
LOC653501	AML_054	0.196465232183801	NA
LOC653501	AML_059	0.210718280916403	NA
LOC653501	AML_006	-0.152193664650546	NA
LOC653501	AML_064	-0.00071122748403003	NA
LOC653501	AML_065	0.0187100430322842	NA
LOC653501	AML_067	0.148768876235637	NA
LOC653501	AML_071	0.038194669997477	NA
LOC653501	AML_073	-0.119166247218066	NA
LOC653501	AML_102	-0.0156597259637652	NA
LOC653501	AML_111	0.389338121127098	NA
LOC653501	AML_113	0.110431105476124	NA
LOC653501	AML_116	-0.396020132513862	NA
LOC653501	AML_103	0.129591687083106	NA
LOC653501	AML_104	-0.314920912353676	NA
LOC653501	AML_105	-0.247249242861224	NA
LOC653501	AML_106	0.0393712643301296	NA
LOC653501	AML_107	0.0485551058789373	NA
LOC653501	AML_108	0.0696131426306575	NA
LOC653501	AML_109	-0.634057382995403	NA
LOC653501	AML_121	0.795589843118171	NA
LOC653501	AML_123	0.593347727860519	NA
LOC653501	AML_124	-0.502824455286512	NA
LOC653501	AML_117	-1.22146098067607	NA
LOC653501	AML_125	-0.331707868193425	NA
LOC653501	AML_127	-0.276327490222354	NA
LOC653501	AML_128	-0.320972023648466	NA
LOC653501	AML_129	-0.234813795414145	NA
LOC653501	AML_130	0.289110866254755	NA
LOC653501	AML_132	0.532384296019126	NA
LOC653501	AML_133	-0.435593062978181	NA
LOC653501	AML_118	-0.553785326602045	NA
LOC653501	AML_119	-0.293873370639303	NA
LOC653501	AML_120	-0.412630430755795	NA
LOC653501	AML_135	0.448621870899397	NA
LOC653501	AML_136	-0.0660834265256183	NA
LOC653501	AML_137	0.391502263751051	NA
LOC653501	AML_139	0.585692373997285	NA
LOC653501	AML_140	-0.259709390615132	NA
LOC653513	AML_001	-0.414739033318056	NA
LOC653513	AML_010	-0.453001608606798	NA
LOC653513	AML_012	0.33142009670945	NA
LOC653513	AML_014	-0.423068767287989	NA
LOC653513	AML_015	1.35256572132142	NA
LOC653513	AML_017	0.279305643825369	NA
LOC653513	AML_002	-0.373748913565035	NA
LOC653513	AML_023	-0.0328118135588364	NA
LOC653513	AML_024	1.42257855088503	NA
LOC653513	AML_025	-0.517749486033699	NA
LOC653513	AML_026	0.871692043494689	0.340618427856087
LOC653513	AML_028	-0.144909638963693	NA
LOC653513	AML_003	-0.246422369100975	NA
LOC653513	AML_032	1.18916126590682	NA
LOC653513	AML_038	0.132628594576589	NA
LOC653513	AML_040	0.263593546346936	NA
LOC653513	AML_045	-0.390424837488089	NA
LOC653513	AML_047	0.62659754760308	NA
LOC653513	AML_048	-0.430641445565538	NA
LOC653513	AML_049	-0.296790483978231	NA
LOC653513	AML_051	-1.10187875351846	NA
LOC653513	AML_054	0.126895825835477	NA
LOC653513	AML_059	0.431641596755109	NA
LOC653513	AML_006	-2.96588435734256	0.000272970252818019
LOC653513	AML_064	0.0988305001512318	0.938785933239739
LOC653513	AML_065	0.4349866204406	NA
LOC653513	AML_067	0.828897417863454	NA
LOC653513	AML_071	-0.558535614143864	0.576207354911256
LOC653513	AML_073	-0.313986266376357	NA
LOC653513	AML_102	-0.15222159049065	NA
LOC653513	AML_111	0.465257425919748	NA
LOC653513	AML_113	0.814483688876339	NA
LOC653513	AML_116	-0.830975249347066	NA
LOC653513	AML_103	0.427755777779396	NA
LOC653513	AML_104	-0.468880354310393	NA
LOC653513	AML_105	0.304777113880285	NA
LOC653513	AML_106	1.02505351996004	NA
LOC653513	AML_107	1.3843140033836	NA
LOC653513	AML_108	-0.295747162030988	NA
LOC653513	AML_109	0.941902196164985	NA
LOC653513	AML_121	1.61117216630881	NA
LOC653513	AML_123	0.679003549599296	NA
LOC653513	AML_124	-0.58784532563211	NA
LOC653513	AML_117	-1.34945303966231	0.23276406254702
LOC653513	AML_125	0.656063597023393	NA
LOC653513	AML_127	-0.0471844581191989	0.967656701922666
LOC653513	AML_128	1.00602175719706	NA
LOC653513	AML_129	-0.486429592600959	NA
LOC653513	AML_130	-0.00729930868777223	NA
LOC653513	AML_132	1.35406251680995	NA
LOC653513	AML_133	-0.43654167684123	NA
LOC653513	AML_118	-0.841212543880067	NA
LOC653513	AML_119	0.0761800009236238	NA
LOC653513	AML_120	0.54528946229653	NA
LOC653513	AML_135	-0.630571560906424	NA
LOC653513	AML_136	0.047551065190737	NA
LOC653513	AML_137	0.341412874091296	NA
LOC653513	AML_139	0.809648822524641	NA
LOC653513	AML_140	-0.372742226085043	NA
LOC653550	AML_001	NA	NA
LOC653550	AML_010	NA	NA
LOC653550	AML_012	NA	NA
LOC653550	AML_014	NA	NA
LOC653550	AML_015	NA	NA
LOC653550	AML_017	NA	NA
LOC653550	AML_002	NA	NA
LOC653550	AML_023	NA	NA
LOC653550	AML_024	NA	NA
LOC653550	AML_025	NA	NA
LOC653550	AML_026	NA	NA
LOC653550	AML_028	NA	NA
LOC653550	AML_003	NA	NA
LOC653550	AML_032	NA	NA
LOC653550	AML_038	NA	NA
LOC653550	AML_040	NA	NA
LOC653550	AML_045	NA	NA
LOC653550	AML_047	NA	NA
LOC653550	AML_048	NA	NA
LOC653550	AML_049	NA	NA
LOC653550	AML_051	NA	NA
LOC653550	AML_054	NA	NA
LOC653550	AML_059	NA	NA
LOC653550	AML_006	NA	NA
LOC653550	AML_064	NA	NA
LOC653550	AML_065	NA	NA
LOC653550	AML_067	NA	NA
LOC653550	AML_071	NA	NA
LOC653550	AML_073	NA	NA
LOC653550	AML_102	NA	NA
LOC653550	AML_111	NA	NA
LOC653550	AML_113	NA	NA
LOC653550	AML_116	NA	NA
LOC653550	AML_103	NA	NA
LOC653550	AML_104	NA	NA
LOC653550	AML_105	NA	NA
LOC653550	AML_106	NA	NA
LOC653550	AML_107	NA	NA
LOC653550	AML_108	NA	NA
LOC653550	AML_109	NA	NA
LOC653550	AML_121	NA	NA
LOC653550	AML_123	NA	NA
LOC653550	AML_124	NA	NA
LOC653550	AML_117	NA	NA
LOC653550	AML_125	NA	NA
LOC653550	AML_127	NA	NA
LOC653550	AML_128	NA	NA
LOC653550	AML_129	NA	NA
LOC653550	AML_130	NA	NA
LOC653550	AML_132	NA	NA
LOC653550	AML_133	NA	NA
LOC653550	AML_118	NA	NA
LOC653550	AML_119	NA	NA
LOC653550	AML_120	NA	NA
LOC653550	AML_135	NA	NA
LOC653550	AML_136	NA	NA
LOC653550	AML_137	NA	NA
LOC653550	AML_139	NA	NA
LOC653550	AML_140	NA	NA
LOC653566	AML_001	-0.0207992505338809	0.954357965552635
LOC653566	AML_010	0.6867404000092	0.00114946546533592
LOC653566	AML_012	0.0950111088874187	0.778708830924406
LOC653566	AML_014	0.807186190973283	0.00111461520735856
LOC653566	AML_015	0.577656877899777	0.0102392610128507
LOC653566	AML_017	-0.40436917213115	0.133899204352171
LOC653566	AML_002	0.208813378636707	0.423868011750662
LOC653566	AML_023	-0.887000156100333	0.000214391002617466
LOC653566	AML_024	0.224270021175768	0.434037429862701
LOC653566	AML_025	-0.606054996663125	0.04773602101157
LOC653566	AML_026	1.29731552763489	4.02302352174663e-10
LOC653566	AML_028	0.125609981039872	0.667486853637338
LOC653566	AML_003	0.108907846494711	0.807138853710007
LOC653566	AML_032	0.869929606008734	0.000991681359635524
LOC653566	AML_038	0.00551179738190983	0.989569459040407
LOC653566	AML_040	-0.358116445329809	0.219104407361847
LOC653566	AML_045	0.49194796964391	0.0886221086573508
LOC653566	AML_047	0.592269783814944	0.0139101181456683
LOC653566	AML_048	-0.727089571337445	0.00171174798961968
LOC653566	AML_049	-0.255267560074013	0.374334862720952
LOC653566	AML_051	-0.535618568022222	0.0156794075513733
LOC653566	AML_054	-0.339984324739784	0.238694754121664
LOC653566	AML_059	-0.673816704836793	0.00256062192556644
LOC653566	AML_006	0.354281263176895	0.133587034909769
LOC653566	AML_064	-0.754789090894433	0.00156414396506177
LOC653566	AML_065	-0.202393993262824	0.482680325237821
LOC653566	AML_067	-0.8661371230312	5.65969104673091e-05
LOC653566	AML_071	0.224925174441893	0.413609509278247
LOC653566	AML_073	-0.121697771406171	0.752055437164522
LOC653566	AML_102	0.190770890131119	0.731472187285816
LOC653566	AML_111	0.299428179671861	0.675921467893031
LOC653566	AML_113	0.545198922161085	0.0458470422847887
LOC653566	AML_116	-0.411901828983491	0.285933304820817
LOC653566	AML_103	-0.457617734407125	0.344658059052737
LOC653566	AML_104	-0.94716842895304	0.0011457015705059
LOC653566	AML_105	-0.40190193721728	0.544146982421403
LOC653566	AML_106	0.729917403838503	0.0166788269721373
LOC653566	AML_107	0.6200354187359	0.050685605804006
LOC653566	AML_108	0.65429370761264	0.0434707900770067
LOC653566	AML_109	-0.0564871216275854	0.893800655375874
LOC653566	AML_121	0.387174694188902	0.214525044077805
LOC653566	AML_123	0.20583554638968	0.548819212235041
LOC653566	AML_124	0.396622122538933	0.289967683672012
LOC653566	AML_117	0.408273261343921	0.171339302463703
LOC653566	AML_125	0.521326128333958	0.278812226271064
LOC653566	AML_127	-0.634982642005318	0.0183455847391705
LOC653566	AML_128	-0.422365175114433	0.190906445115317
LOC653566	AML_129	0.0968302163316419	0.832213368116432
LOC653566	AML_130	-0.194140750352022	0.526796529358006
LOC653566	AML_132	-0.31309412959421	0.303247368742549
LOC653566	AML_133	0.552665594561312	0.0584450126526281
LOC653566	AML_118	-0.870999786056202	0.001921546193122
LOC653566	AML_119	-0.102541201555468	0.828939020068881
LOC653566	AML_120	-0.196272209234946	0.567463479469156
LOC653566	AML_135	0.279537343445991	0.771125971769626
LOC653566	AML_136	-0.00634960754035329	0.993462658206705
LOC653566	AML_137	0.13203740075345	0.999368456270359
LOC653566	AML_139	-0.163975625652404	0.698846823392388
LOC653566	AML_140	-0.234124871600575	0.635162714458361
LOC653653	AML_001	0.783519358773083	0.100783986345242
LOC653653	AML_010	-1.01228202961601	0.0146710383039526
LOC653653	AML_012	0.558297582492879	0.287809488836868
LOC653653	AML_014	0.734445198718821	0.100147798337142
LOC653653	AML_015	-1.13351030453952	0.00766877667220834
LOC653653	AML_017	-0.0282671180052327	0.969370459125145
LOC653653	AML_002	-1.07316145571565	0.00816327635998808
LOC653653	AML_023	-0.0590757111004228	0.91516416030682
LOC653653	AML_024	-0.853768935747366	0.0376568856839931
LOC653653	AML_025	-1.14510954845527	0.0146775575496866
LOC653653	AML_026	0.24389233081033	0.60711336295783
LOC653653	AML_028	-1.27612900006653	0.00131503035948835
LOC653653	AML_003	-0.36792013743581	0.577057515993213
LOC653653	AML_032	-1.15436319041679	0.00650842948584274
LOC653653	AML_038	-1.59121992767923	9.53052122446588e-05
LOC653653	AML_040	-0.946076845138476	0.0326045778549107
LOC653653	AML_045	0.190910710878395	0.705578047559332
LOC653653	AML_047	-0.424630559388345	0.405640196318206
LOC653653	AML_048	-1.51560489645533	7.05241822623849e-05
LOC653653	AML_049	1.32828216777582	0.00291373558929063
LOC653653	AML_051	-0.53096100628355	0.286894228340806
LOC653653	AML_054	-0.787734848239868	0.0837570718972544
LOC653653	AML_059	-2.39827621008639	1.44805622675497e-10
LOC653653	AML_006	-1.5301385788781	0.000115045198960445
LOC653653	AML_064	1.36580420392394	0.00134451599702352
LOC653653	AML_065	-1.18223829095944	0.00463272333541528
LOC653653	AML_067	-1.43578679042252	0.000162862266939876
LOC653653	AML_071	-1.55844473761277	0.000164939517350591
LOC653653	AML_073	-1.79627882075449	1.5731020993527e-06
LOC653653	AML_102	-0.250203133090603	0.77866390711004
LOC653653	AML_111	0.373445100546071	0.783503454562097
LOC653653	AML_113	0.0673307476479451	0.89986125544407
LOC653653	AML_116	-0.916015946384235	0.0462341015620079
LOC653653	AML_103	-0.60997536295376	0.393226638786185
LOC653653	AML_104	0.0994308171485919	0.858118195334524
LOC653653	AML_105	-0.0869004273146819	0.981775448904591
LOC653653	AML_106	0.197476180166335	0.749924546215109
LOC653653	AML_107	-1.16369272279885	0.00736373961842046
LOC653653	AML_108	-0.13765300648244	0.918148932287001
LOC653653	AML_109	0.108635661102243	0.861707251059456
LOC653653	AML_121	1.13518883829018	0.0268231822497751
LOC653653	AML_123	-0.305641566626283	0.532840174142491
LOC653653	AML_124	-1.28473203911188	0.00130302618910609
LOC653653	AML_117	-3.49256790087245	1.63742296915653e-24
LOC653653	AML_125	-0.78304755086001	0.117700856224641
LOC653653	AML_127	-0.188386088496878	0.685108378371401
LOC653653	AML_128	-1.87449865746602	6.04381686668466e-07
LOC653653	AML_129	-0.186401981187585	0.756646216641536
LOC653653	AML_130	-1.52794252112846	1.52130570178958e-05
LOC653653	AML_132	-1.18056371866109	0.00267077927681763
LOC653653	AML_133	-0.584061835657379	0.200799403285301
LOC653653	AML_118	-0.849727325315177	0.021040525829667
LOC653653	AML_119	0.0783072141530383	0.921910017141325
LOC653653	AML_120	0.59069937710575	0.245411618819424
LOC653653	AML_135	0.229916522336258	0.932631619934862
LOC653653	AML_136	-0.683480587228769	0.146244341756063
LOC653653	AML_137	0.0131942098162303	0.999368456270359
LOC653653	AML_139	-1.72550171489551	3.31063835369957e-06
LOC653653	AML_140	-0.988655331697244	0.0665151315071864
LOC653712	AML_001	0.390597987046139	0.677529061049523
LOC653712	AML_010	-0.416397951354848	0.638879316317706
LOC653712	AML_012	-0.200868283114362	0.843494500911878
LOC653712	AML_014	-1.2095543151292	0.130389779416734
LOC653712	AML_015	0.405560482175982	0.678075859242433
LOC653712	AML_017	0.199459664467279	0.848282229307827
LOC653712	AML_002	0.0744471459561338	0.9465369101207
LOC653712	AML_023	1.19971456409283	0.131092689466904
LOC653712	AML_024	-0.870911682484872	0.326457270765161
LOC653712	AML_025	-0.102482983999195	NA
LOC653712	AML_026	-0.393508011791594	0.631286168367245
LOC653712	AML_028	0.495235998601732	0.607371045836548
LOC653712	AML_003	0.751954330595624	0.517955149745926
LOC653712	AML_032	-0.57048187408606	0.54664270315384
LOC653712	AML_038	1.10765928024293	0.198199207051991
LOC653712	AML_040	0.216701969069779	0.846732491476534
LOC653712	AML_045	-2.42029960333207	0.00196286164207521
LOC653712	AML_047	-0.992923710305834	0.207543187899591
LOC653712	AML_048	1.30786827561233	0.0993867654568551
LOC653712	AML_049	0.292540199754182	0.774246524064012
LOC653712	AML_051	0.470688004886837	0.619029601603863
LOC653712	AML_054	1.66937505187394	0.0307477207070867
LOC653712	AML_059	0.642408391451272	0.456716862529592
LOC653712	AML_006	-0.324309499780499	0.72292623760669
LOC653712	AML_064	1.53375995402355	0.0656881274359135
LOC653712	AML_065	-0.0693973115800609	NA
LOC653712	AML_067	1.2662249407848	0.0937989702592915
LOC653712	AML_071	0.045364277941378	0.969430694334024
LOC653712	AML_073	0.700701384225131	0.447417901015731
LOC653712	AML_102	-0.193178010942617	0.876847753839835
LOC653712	AML_111	-0.087592575660784	0.980236697039392
LOC653712	AML_113	0.396394429110553	0.534082207225208
LOC653712	AML_116	0.292672912044957	0.757421805967064
LOC653712	AML_103	0.205691749586773	0.920483782605806
LOC653712	AML_104	0.577349098764612	0.387924231934225
LOC653712	AML_105	-0.49051807456691	0.794394669973832
LOC653712	AML_106	-0.221996488188654	0.783931176306434
LOC653712	AML_107	0.191420624070676	0.829625702030711
LOC653712	AML_108	-0.0857327542732766	0.972801905079629
LOC653712	AML_109	0.301944917694824	0.702913687353541
LOC653712	AML_121	0.683104152187946	0.281197015529526
LOC653712	AML_123	-0.0120305219486189	0.988027709378261
LOC653712	AML_124	0.161198644496094	0.879578724307277
LOC653712	AML_117	0.0908843736678248	0.890356385019755
LOC653712	AML_125	0.361691982942445	0.827843109343992
LOC653712	AML_127	0.424725847267268	0.543746276498927
LOC653712	AML_128	1.46750397931206	0.0143344193556314
LOC653712	AML_129	0.046691253072258	0.963458970085341
LOC653712	AML_130	0.376103381794548	0.544333632924112
LOC653712	AML_132	0.0751226247090279	0.923703466268591
LOC653712	AML_133	-0.262931108318706	0.734416255235046
LOC653712	AML_118	0.256311970083137	0.712228308553799
LOC653712	AML_119	0.234100042216114	0.793609818559587
LOC653712	AML_120	0.278805060102949	0.694277182348253
LOC653712	AML_135	-0.7413765211471	0.527550257874204
LOC653712	AML_136	-0.732264720705896	0.347278198197362
LOC653712	AML_137	-0.293664479562999	0.999368456270359
LOC653712	AML_139	0.157336858091573	0.872611193834245
LOC653712	AML_140	0.1598130674932	0.886502822228161
LOC653786	AML_001	0.722041608398911	0.479494825333767
LOC653786	AML_010	-0.122698350854783	NA
LOC653786	AML_012	0.0775402625363191	NA
LOC653786	AML_014	0.76490234852036	NA
LOC653786	AML_015	-0.183599654366411	NA
LOC653786	AML_017	0.524817514959598	NA
LOC653786	AML_002	-1.1803542414215	NA
LOC653786	AML_023	0.313900231542797	NA
LOC653786	AML_024	-0.463148145961528	NA
LOC653786	AML_025	-0.334808199463858	NA
LOC653786	AML_026	0.492286172071874	NA
LOC653786	AML_028	-0.0573049074992046	NA
LOC653786	AML_003	-0.435057957593067	NA
LOC653786	AML_032	0.264761266666847	NA
LOC653786	AML_038	0.549174817191119	NA
LOC653786	AML_040	-0.468165240982147	NA
LOC653786	AML_045	-0.0372688772063284	NA
LOC653786	AML_047	-0.297040724602029	NA
LOC653786	AML_048	-0.222366691661993	NA
LOC653786	AML_049	-0.20142336610095	NA
LOC653786	AML_051	-0.00539707487825248	NA
LOC653786	AML_054	0.68318415922468	0.484149499112355
LOC653786	AML_059	0.406077473035817	NA
LOC653786	AML_006	0.372875924797657	NA
LOC653786	AML_064	1.23553926244722	0.204865900211119
LOC653786	AML_065	0.344004959298654	NA
LOC653786	AML_067	-0.627229218269954	NA
LOC653786	AML_071	-0.31609751209113	NA
LOC653786	AML_073	-0.879637538071646	NA
LOC653786	AML_102	0.343524213373572	NA
LOC653786	AML_111	0.350889296734938	NA
LOC653786	AML_113	-0.0551749592560854	NA
LOC653786	AML_116	-0.2833855609403	NA
LOC653786	AML_103	-0.0306619119760501	NA
LOC653786	AML_104	0.0816442860575457	NA
LOC653786	AML_105	-0.097766899096297	NA
LOC653786	AML_106	0.370591082084574	NA
LOC653786	AML_107	-0.814171222791617	NA
LOC653786	AML_108	-0.388281987219374	NA
LOC653786	AML_109	0.346787216962536	NA
LOC653786	AML_121	-0.919739520442841	NA
LOC653786	AML_123	-0.324052358411011	0.787975497145121
LOC653786	AML_124	-1.04882861169238	NA
LOC653786	AML_117	-1.78038018436659	NA
LOC653786	AML_125	0.061762266153444	NA
LOC653786	AML_127	-0.406567713327016	NA
LOC653786	AML_128	0.220895034676624	NA
LOC653786	AML_129	-0.411383273012019	NA
LOC653786	AML_130	-1.23727976507561	NA
LOC653786	AML_132	-1.1536135670506	NA
LOC653786	AML_133	-0.785883106184334	NA
LOC653786	AML_118	0.321986598295076	NA
LOC653786	AML_119	-0.139553026854374	NA
LOC653786	AML_120	0.358726707353247	NA
LOC653786	AML_135	0.193726695940218	NA
LOC653786	AML_136	0.106053093477663	NA
LOC653786	AML_137	0.00700262048033558	NA
LOC653786	AML_139	-0.180145742024754	NA
LOC653786	AML_140	0.303059718073333	NA
LOC654342	AML_001	0.113777170307394	0.907680090939431
LOC654342	AML_010	0.735770798804629	0.36329236320064
LOC654342	AML_012	0.0106545044859184	0.992993838761134
LOC654342	AML_014	0.0210945652041489	0.981643069306493
LOC654342	AML_015	-0.210645302132686	0.831591436443774
LOC654342	AML_017	0.329443614223949	0.743470643851781
LOC654342	AML_002	0.0956112207053489	0.928770131793227
LOC654342	AML_023	0.157925546341899	0.859830467971582
LOC654342	AML_024	0.0796516729485275	0.936147410305889
LOC654342	AML_025	-0.255468090469646	0.835508991468492
LOC654342	AML_026	0.858891190816387	0.266265677155415
LOC654342	AML_028	-1.61805084100196	0.0748130602788339
LOC654342	AML_003	-1.07419097314321	0.282815340590578
LOC654342	AML_032	1.13492601880444	0.180483647156478
LOC654342	AML_038	0.0650757117571399	0.959329676727829
LOC654342	AML_040	-0.402769445729832	0.693254813524814
LOC654342	AML_045	-0.0856334756146416	0.927618726690464
LOC654342	AML_047	-0.418404612367545	0.653420167400208
LOC654342	AML_048	-0.370272791348737	0.690631974892243
LOC654342	AML_049	-0.201665933004038	0.838996156497691
LOC654342	AML_051	-0.251779495361067	0.812709235422325
LOC654342	AML_054	0.087567675496136	0.947540520212521
LOC654342	AML_059	0.431890229364225	0.627783137877517
LOC654342	AML_006	0.179748363898757	0.851746702374118
LOC654342	AML_064	-0.919042813889618	0.267683703509592
LOC654342	AML_065	-0.0145257550949747	0.988838050358073
LOC654342	AML_067	-0.806159155082436	0.321009252270741
LOC654342	AML_071	0.0753163706620584	0.949272739300295
LOC654342	AML_073	0.0101398443068496	0.992700442182901
LOC654342	AML_102	-0.471982150820139	0.656422224878973
LOC654342	AML_111	0.314973921916042	0.909063732280792
LOC654342	AML_113	-0.631923648874665	0.385900050923721
LOC654342	AML_116	0.755390390436268	0.424036758524019
LOC654342	AML_103	0.063215308552492	0.980656254012166
LOC654342	AML_104	-0.378110758204553	0.63431415609067
LOC654342	AML_105	-0.529499932321592	0.834475765000214
LOC654342	AML_106	-0.273346626470328	0.809068240418062
LOC654342	AML_107	0.20940962537005	0.846371522869755
LOC654342	AML_108	-0.375213532102631	0.861675289760403
LOC654342	AML_109	2.40399345494004	0.00190820813722839
LOC654342	AML_121	-1.06892408148177	0.0977352144267524
LOC654342	AML_123	0.492667514321635	0.525314376739085
LOC654342	AML_124	-0.070629027648352	0.953479739862329
LOC654342	AML_117	1.78914777199149	0.0145183038490798
LOC654342	AML_125	-0.402152707768751	0.818052324209431
LOC654342	AML_127	0.0388279526731446	0.969276422862726
LOC654342	AML_128	0.775915806466689	0.292362847745395
LOC654342	AML_129	0.452358302875265	0.619697722890771
LOC654342	AML_130	0.608206135622656	0.360600842446061
LOC654342	AML_132	-1.83132544470709	0.065517375227592
LOC654342	AML_133	-0.239245655064071	0.817073839453586
LOC654342	AML_118	-0.339580764892718	0.695536745992126
LOC654342	AML_119	0.0207783661376292	0.988115262687257
LOC654342	AML_120	0.0221241045988626	0.981516319608673
LOC654342	AML_135	0.0692937192889053	0.989271765452537
LOC654342	AML_136	-0.0469657691285392	0.980272848549092
LOC654342	AML_137	-0.960365239041183	0.670554576252485
LOC654342	AML_139	0.420995956547147	0.651918889162809
LOC654342	AML_140	0.35137453594519	0.77439200546936
LOC654433	AML_001	0.523589414649797	0.620801771852482
LOC654433	AML_010	-0.836206784748357	0.415285683075686
LOC654433	AML_012	-0.199062170733574	0.848303143476947
LOC654433	AML_014	-0.047813501180751	0.966125104154751
LOC654433	AML_015	0.0914361863256368	0.939153105817614
LOC654433	AML_017	-0.779110480948737	0.421445395026452
LOC654433	AML_002	-0.393589564215619	0.728106758899529
LOC654433	AML_023	0.633201716924574	0.524821163001289
LOC654433	AML_024	-1.05401755641002	0.240728799387448
LOC654433	AML_025	-0.145233153380589	0.921039706111167
LOC654433	AML_026	0.364408799680694	0.717792870322273
LOC654433	AML_028	0.349208796757896	0.761678086094066
LOC654433	AML_003	-1.33941433099303	0.20263176436248
LOC654433	AML_032	-1.21573128608583	0.205060096660715
LOC654433	AML_038	0.474963660915374	0.674279589344701
LOC654433	AML_040	-0.170645949031836	0.881166400653276
LOC654433	AML_045	-1.03854836135944	0.269747329735359
LOC654433	AML_047	0.112787941835508	0.92865763597394
LOC654433	AML_048	0.405251537335815	0.68338631153758
LOC654433	AML_049	0.332915247677544	0.763910463633539
LOC654433	AML_051	-1.51800057076924	0.10074189941951
LOC654433	AML_054	0.622270525212754	0.558448817492095
LOC654433	AML_059	-0.265241350107687	0.808521232431521
LOC654433	AML_006	-1.48841840364315	0.10014239037719
LOC654433	AML_064	0.539861778261286	0.624426542620526
LOC654433	AML_065	-0.165342223168657	0.881269249221854
LOC654433	AML_067	-0.221642060458904	0.830890779137512
LOC654433	AML_071	-1.0778672169755	0.23879563463196
LOC654433	AML_073	0.528541630916801	0.604812072193414
LOC654433	AML_102	-0.561615999018481	0.544948022009393
LOC654433	AML_111	-0.500009697090153	0.771380556308745
LOC654433	AML_113	0.114558489430255	0.88475306241621
LOC654433	AML_116	0.0261647055667556	0.987136964519771
LOC654433	AML_103	-0.471050162996202	0.706839580073294
LOC654433	AML_104	-0.0822888478832759	0.934586472290481
LOC654433	AML_105	0.269466012205942	0.93049702810125
LOC654433	AML_106	0.106940474400729	0.923572052867926
LOC654433	AML_107	-0.382575566377244	0.75653766284495
LOC654433	AML_108	0.0177469214782889	0.99749303358805
LOC654433	AML_109	-0.939961761173658	0.36025582173899
LOC654433	AML_121	0.914755260589255	0.413425911195212
LOC654433	AML_123	0.756804892031059	0.467703477787724
LOC654433	AML_124	-0.162721314481973	0.912461779394188
LOC654433	AML_117	-0.286129433718362	0.830596176675717
LOC654433	AML_125	-0.190298658012256	0.922392949170969
LOC654433	AML_127	-0.233488887005242	0.792190767824065
LOC654433	AML_128	1.14220562210999	0.236475991924802
LOC654433	AML_129	-0.235493230169744	0.810339982276401
LOC654433	AML_130	-0.584816448805583	0.58872149882542
LOC654433	AML_132	-0.749462541081553	0.480433594369921
LOC654433	AML_133	-0.756592548908762	0.431209941941543
LOC654433	AML_118	-0.295940193557633	0.737575453436352
LOC654433	AML_119	-0.493081640834376	0.516934281718566
LOC654433	AML_120	-0.654962485044063	0.421541976119365
LOC654433	AML_135	-0.544216626399615	0.811704268325025
LOC654433	AML_136	0.227274666947703	0.836819459654109
LOC654433	AML_137	0.0367482060562972	0.999368456270359
LOC654433	AML_139	0.215128216957504	0.866403979865427
LOC654433	AML_140	0.130845941873991	0.923729418810374
LOC678655	AML_001	-1.86672140795708	0.000218674249901293
LOC678655	AML_010	-0.0536975847322246	0.937944307304262
LOC678655	AML_012	-0.533819277248465	0.398787275533049
LOC678655	AML_014	-1.13906695593466	0.0325339046867512
LOC678655	AML_015	-0.179349685658109	0.775585891331611
LOC678655	AML_017	-0.119630554481425	0.877576256757379
LOC678655	AML_002	-0.536739373594461	0.361564878725005
LOC678655	AML_023	1.32840051345639	0.00795764644008206
LOC678655	AML_024	-1.6213631052553	0.00132823490249703
LOC678655	AML_025	-0.28754055908072	0.740184157609593
LOC678655	AML_026	0.272153743023103	0.652427305165112
LOC678655	AML_028	-0.74349028907145	0.194813084050462
LOC678655	AML_003	0.842901345966068	0.180801361922029
LOC678655	AML_032	-1.02179382168437	0.0790544839872268
LOC678655	AML_038	0.0908919685417427	0.916046514418424
LOC678655	AML_040	-0.0339024483179238	0.970438581329685
LOC678655	AML_045	-1.47443736451762	0.00304507740908106
LOC678655	AML_047	-0.578569478375301	0.337525959036088
LOC678655	AML_048	-0.457076227674635	0.444135232947776
LOC678655	AML_049	0.00963849785936888	0.98966853951613
LOC678655	AML_051	-0.166534294713236	0.817161870190636
LOC678655	AML_054	0.354181956017537	0.633541401330734
LOC678655	AML_059	-0.531765627277353	0.339930855415889
LOC678655	AML_006	-0.888175275343584	0.0986350566959589
LOC678655	AML_064	0.110330372308057	0.878737633425685
LOC678655	AML_065	-0.240166148038602	0.711503706496313
LOC678655	AML_067	0.0950605182407758	0.887428383775176
LOC678655	AML_071	-0.31832410318779	0.638041260165478
LOC678655	AML_073	0.272542337455385	0.666506019852403
LOC678655	AML_102	-0.609424596121916	0.298971703935041
LOC678655	AML_111	-0.385666588726267	0.754234628225353
LOC678655	AML_113	0.193742967485739	0.712231664983745
LOC678655	AML_116	0.0796913274074958	0.929316264771344
LOC678655	AML_103	0.00477608716356717	0.998758874804395
LOC678655	AML_104	-0.563654654019293	0.230998934018778
LOC678655	AML_105	0.187640149645496	0.945687863285782
LOC678655	AML_106	0.489143652531256	0.362500105380267
LOC678655	AML_107	-0.277852883136766	0.629508461833708
LOC678655	AML_108	0.0488226634530414	0.981304412644089
LOC678655	AML_109	-0.945971963495919	0.0429974774688004
LOC678655	AML_121	-0.206829081780084	0.692878578916651
LOC678655	AML_123	0.895695009563613	0.042039992551845
LOC678655	AML_124	0.195367207907669	0.783618509370371
LOC678655	AML_117	-0.41945962948034	0.354491386208985
LOC678655	AML_125	-0.152961889908153	0.906284401678935
LOC678655	AML_127	0.293671193550583	0.554686064139201
LOC678655	AML_128	0.664522504719526	0.150392187447322
LOC678655	AML_129	-0.436984828480579	0.430184254737884
LOC678655	AML_130	-0.504146155421357	0.262620684915304
LOC678655	AML_132	0.76088441510992	0.0908083940018139
LOC678655	AML_133	-1.3226643269251	0.00179085070457956
LOC678655	AML_118	-1.17881302362895	0.00457738937533821
LOC678655	AML_119	-1.04804023533047	0.0359748144228143
LOC678655	AML_120	-1.20837308833635	0.00412962924424552
LOC678655	AML_135	-0.181604618413103	0.954374206800283
LOC678655	AML_136	0.478539003904501	0.504189028524749
LOC678655	AML_137	-0.0302668743907133	0.999368456270359
LOC678655	AML_139	0.374124299812985	0.525348486605137
LOC678655	AML_140	0.188786612402332	0.824954923583833
LOC723809	AML_001	0.275594253035997	0.759313940275438
LOC723809	AML_010	-0.264750261415677	NA
LOC723809	AML_012	-0.125679762774857	NA
LOC723809	AML_014	-0.117559319979781	NA
LOC723809	AML_015	-0.101818111274674	NA
LOC723809	AML_017	0.0367944596311172	NA
LOC723809	AML_002	0.0119526893182626	NA
LOC723809	AML_023	-0.0194378760541382	NA
LOC723809	AML_024	0.13642852133954	NA
LOC723809	AML_025	-0.154232201687977	NA
LOC723809	AML_026	-0.248285611233049	NA
LOC723809	AML_028	0.172466665845802	NA
LOC723809	AML_003	-0.209303968800165	NA
LOC723809	AML_032	0.194783323958093	NA
LOC723809	AML_038	0.0529925071827809	NA
LOC723809	AML_040	0.0455844386856053	NA
LOC723809	AML_045	0.010441609462281	NA
LOC723809	AML_047	-0.277443226126903	NA
LOC723809	AML_048	0.0368941691932435	NA
LOC723809	AML_049	-0.0162374739203769	NA
LOC723809	AML_051	0.0752370837348793	NA
LOC723809	AML_054	-0.0559846263136703	0.956072524695705
LOC723809	AML_059	0.214618559737326	NA
LOC723809	AML_006	0.152495651184789	NA
LOC723809	AML_064	-0.0193992891557899	NA
LOC723809	AML_065	-0.205335084985283	NA
LOC723809	AML_067	-0.072482632857771	NA
LOC723809	AML_071	-0.0232860893696408	NA
LOC723809	AML_073	0.00885525747154489	NA
LOC723809	AML_102	-0.586486273929655	NA
LOC723809	AML_111	-0.369846294766435	NA
LOC723809	AML_113	-0.454007404683843	NA
LOC723809	AML_116	-0.000961002529846381	NA
LOC723809	AML_103	-0.511811135312336	NA
LOC723809	AML_104	0.110192497766306	NA
LOC723809	AML_105	0.141480630772346	NA
LOC723809	AML_106	0.0889727865697721	NA
LOC723809	AML_107	1.31677740857291	NA
LOC723809	AML_108	-0.0351974078653699	NA
LOC723809	AML_109	0.0991998191605035	NA
LOC723809	AML_121	-0.125710868147019	NA
LOC723809	AML_123	0.0624609010184999	NA
LOC723809	AML_124	1.034727102824	NA
LOC723809	AML_117	-1.07550190570917	NA
LOC723809	AML_125	0.190522352550139	NA
LOC723809	AML_127	0.613792019409289	0.505137809135418
LOC723809	AML_128	-1.23802868027844	NA
LOC723809	AML_129	0.0460050376008914	NA
LOC723809	AML_130	-1.72210264436533	NA
LOC723809	AML_132	0.658069463766702	NA
LOC723809	AML_133	-1.96278920319795	NA
LOC723809	AML_118	0.525081129217545	NA
LOC723809	AML_119	1.08933615971305	NA
LOC723809	AML_120	0.00754646601717329	NA
LOC723809	AML_135	-0.00933706390643252	NA
LOC723809	AML_136	0.7516363033379	NA
LOC723809	AML_137	0.205408876271213	NA
LOC723809	AML_139	-0.279058745953568	NA
LOC723809	AML_140	0.0517731749948215	NA
LOC727677	AML_001	NA	NA
LOC727677	AML_010	NA	NA
LOC727677	AML_012	NA	NA
LOC727677	AML_014	NA	NA
LOC727677	AML_015	NA	NA
LOC727677	AML_017	NA	NA
LOC727677	AML_002	NA	NA
LOC727677	AML_023	NA	NA
LOC727677	AML_024	NA	NA
LOC727677	AML_025	NA	NA
LOC727677	AML_026	-0.0889204578450602	NA
LOC727677	AML_028	NA	NA
LOC727677	AML_003	NA	NA
LOC727677	AML_032	NA	NA
LOC727677	AML_038	0.26187678537816	NA
LOC727677	AML_040	NA	NA
LOC727677	AML_045	NA	NA
LOC727677	AML_047	NA	NA
LOC727677	AML_048	NA	NA
LOC727677	AML_049	NA	NA
LOC727677	AML_051	NA	NA
LOC727677	AML_054	NA	NA
LOC727677	AML_059	NA	NA
LOC727677	AML_006	NA	NA
LOC727677	AML_064	NA	NA
LOC727677	AML_065	NA	NA
LOC727677	AML_067	0.321387350379742	NA
LOC727677	AML_071	NA	NA
LOC727677	AML_073	NA	NA
LOC727677	AML_102	NA	NA
LOC727677	AML_111	0.212870448246364	NA
LOC727677	AML_113	NA	NA
LOC727677	AML_116	NA	NA
LOC727677	AML_103	NA	NA
LOC727677	AML_104	NA	NA
LOC727677	AML_105	NA	NA
LOC727677	AML_106	NA	NA
LOC727677	AML_107	NA	NA
LOC727677	AML_108	NA	NA
LOC727677	AML_109	NA	NA
LOC727677	AML_121	NA	NA
LOC727677	AML_123	NA	NA
LOC727677	AML_124	NA	NA
LOC727677	AML_117	NA	NA
LOC727677	AML_125	NA	NA
LOC727677	AML_127	NA	NA
LOC727677	AML_128	NA	NA
LOC727677	AML_129	NA	NA
LOC727677	AML_130	NA	NA
LOC727677	AML_132	NA	NA
LOC727677	AML_133	NA	NA
LOC727677	AML_118	NA	NA
LOC727677	AML_119	-0.0214374220051025	NA
LOC727677	AML_120	NA	NA
LOC727677	AML_135	NA	NA
LOC727677	AML_136	-0.0198117277476838	NA
LOC727677	AML_137	NA	NA
LOC727677	AML_139	NA	NA
LOC727677	AML_140	NA	NA
LOC727710	AML_001	NA	NA
LOC727710	AML_010	0.112453502897621	NA
LOC727710	AML_012	NA	NA
LOC727710	AML_014	NA	NA
LOC727710	AML_015	NA	NA
LOC727710	AML_017	NA	NA
LOC727710	AML_002	NA	NA
LOC727710	AML_023	NA	NA
LOC727710	AML_024	NA	NA
LOC727710	AML_025	NA	NA
LOC727710	AML_026	0.306771198769204	NA
LOC727710	AML_028	NA	NA
LOC727710	AML_003	0.337923110670471	NA
LOC727710	AML_032	NA	NA
LOC727710	AML_038	NA	NA
LOC727710	AML_040	NA	NA
LOC727710	AML_045	NA	NA
LOC727710	AML_047	NA	NA
LOC727710	AML_048	NA	NA
LOC727710	AML_049	NA	NA
LOC727710	AML_051	NA	NA
LOC727710	AML_054	0.11008116881967	NA
LOC727710	AML_059	NA	NA
LOC727710	AML_006	NA	NA
LOC727710	AML_064	NA	NA
LOC727710	AML_065	0.169904924992442	NA
LOC727710	AML_067	NA	NA
LOC727710	AML_071	NA	NA
LOC727710	AML_073	NA	NA
LOC727710	AML_102	-0.285974456873207	NA
LOC727710	AML_111	-0.00235355831537012	NA
LOC727710	AML_113	-0.387781618866765	NA
LOC727710	AML_116	-0.372360017187684	NA
LOC727710	AML_103	0.160255622123228	NA
LOC727710	AML_104	-0.393889481565802	NA
LOC727710	AML_105	-0.112623898120297	NA
LOC727710	AML_106	-0.0544140704523074	NA
LOC727710	AML_107	-0.660807777556068	NA
LOC727710	AML_108	-0.37808415963835	NA
LOC727710	AML_109	-0.542783298783096	NA
LOC727710	AML_121	0.280134622940605	NA
LOC727710	AML_123	-1.45609557270952	NA
LOC727710	AML_124	-0.144101834116326	NA
LOC727710	AML_117	0.500513151822943	NA
LOC727710	AML_125	-0.403929865443927	NA
LOC727710	AML_127	-0.351016618317545	NA
LOC727710	AML_128	-1.07628430598904	NA
LOC727710	AML_129	-0.412747077507208	NA
LOC727710	AML_130	-0.960529664667114	NA
LOC727710	AML_132	-0.946196956077773	NA
LOC727710	AML_133	0.0602481169879403	NA
LOC727710	AML_118	-0.352133288068504	NA
LOC727710	AML_119	-0.436643193568249	NA
LOC727710	AML_120	0.108974027525921	NA
LOC727710	AML_135	-0.328893692251786	NA
LOC727710	AML_136	0.30639477546449	NA
LOC727710	AML_137	0.129157066447971	NA
LOC727710	AML_139	0.0987332029707818	NA
LOC727710	AML_140	-0.322889856885612	NA
LOC727849	AML_001	-0.0698708569504057	NA
LOC727849	AML_010	0.140817501495479	NA
LOC727849	AML_012	-0.143856100807029	NA
LOC727849	AML_014	-0.0601540571660443	NA
LOC727849	AML_015	-0.120972295661221	NA
LOC727849	AML_017	-0.0698612742841599	NA
LOC727849	AML_002	-0.0996755046883852	NA
LOC727849	AML_023	-0.0855194377313886	NA
LOC727849	AML_024	0.214908154439571	NA
LOC727849	AML_025	0.159389531138273	NA
LOC727849	AML_026	0.269185417757729	NA
LOC727849	AML_028	0.111689791323904	NA
LOC727849	AML_003	-0.08260282193577	NA
LOC727849	AML_032	-0.217966977264143	NA
LOC727849	AML_038	-0.0773178461833398	NA
LOC727849	AML_040	-0.118680332617593	NA
LOC727849	AML_045	-0.0751778422695791	NA
LOC727849	AML_047	-0.0820402935598176	NA
LOC727849	AML_048	-0.0810075444949423	NA
LOC727849	AML_049	0.166826732003362	NA
LOC727849	AML_051	-0.187655847111184	NA
LOC727849	AML_054	0.0631629834493282	NA
LOC727849	AML_059	-0.110731192529303	NA
LOC727849	AML_006	0.00175134773527715	NA
LOC727849	AML_064	-0.0953610399777318	NA
LOC727849	AML_065	-0.163182513576507	NA
LOC727849	AML_067	-0.0884169101940255	NA
LOC727849	AML_071	-0.0789436265767425	NA
LOC727849	AML_073	-0.0804609750581408	NA
LOC727849	AML_102	-0.195109494039006	NA
LOC727849	AML_111	-0.234018079515039	NA
LOC727849	AML_113	-0.22246528381575	NA
LOC727849	AML_116	-0.258224603800446	NA
LOC727849	AML_103	-0.198231738809004	NA
LOC727849	AML_104	-0.27216668090147	NA
LOC727849	AML_105	0.120918257324617	NA
LOC727849	AML_106	-0.310224908832651	NA
LOC727849	AML_107	-0.204112677045685	NA
LOC727849	AML_108	-0.386372802093842	NA
LOC727849	AML_109	-0.383587914689825	NA
LOC727849	AML_121	-0.555609177456009	NA
LOC727849	AML_123	-0.531136676145171	NA
LOC727849	AML_124	-0.434177241530583	NA
LOC727849	AML_117	-0.688665682645648	NA
LOC727849	AML_125	0.150519364010734	NA
LOC727849	AML_127	-0.249157443054935	NA
LOC727849	AML_128	-0.28704086235871	NA
LOC727849	AML_129	-0.491489406949073	NA
LOC727849	AML_130	0.567832930416065	NA
LOC727849	AML_132	0.165749477164229	NA
LOC727849	AML_133	-0.381791479785607	NA
LOC727849	AML_118	0.342412509925117	NA
LOC727849	AML_119	0.248954848006362	NA
LOC727849	AML_120	-0.259347109866917	NA
LOC727849	AML_135	0.0238363819175774	NA
LOC727849	AML_136	-0.156194383481172	NA
LOC727849	AML_137	0.246332081086044	NA
LOC727849	AML_139	-0.287447841549236	NA
LOC727849	AML_140	-0.224352870360293	NA
LOC727896	AML_001	0.762274799788067	0.146796323098013
LOC727896	AML_010	0.613077377815539	0.233308198763339
LOC727896	AML_012	0.987923006870107	0.0546133255628403
LOC727896	AML_014	-0.611766830770025	0.321490716126188
LOC727896	AML_015	0.030339724657012	0.962208791368135
LOC727896	AML_017	0.427764644762995	0.507283693467169
LOC727896	AML_002	-0.546046722618142	0.33112719219702
LOC727896	AML_023	0.648156694191224	0.287405307454424
LOC727896	AML_024	0.242207125989843	0.730995017862935
LOC727896	AML_025	0.352846571858212	0.675071474461564
LOC727896	AML_026	-0.280339375298606	0.602541719669
LOC727896	AML_028	0.274824962828219	0.694294932393926
LOC727896	AML_003	0.0109022606476761	0.993530308950782
LOC727896	AML_032	-1.05151079708082	0.0770412551694227
LOC727896	AML_038	-0.316287662580495	0.673531530055427
LOC727896	AML_040	-0.497804787434418	0.435919105515886
LOC727896	AML_045	1.51882172872912	0.0038480197748716
LOC727896	AML_047	2.20253898005334	5.2511197405743e-06
LOC727896	AML_048	1.54325590973043	0.00162093125312165
LOC727896	AML_049	-1.60483823247945	0.00118413102070356
LOC727896	AML_051	0.648541186847802	0.233727856827834
LOC727896	AML_054	-0.81450819139614	0.149957042277719
LOC727896	AML_059	0.317405684886561	0.561828312393839
LOC727896	AML_006	0.184722580107524	0.752711420218639
LOC727896	AML_064	0.180751354861232	0.793790234398443
LOC727896	AML_065	1.13810695394603	0.0329344950194484
LOC727896	AML_067	-0.0341275673656671	0.956404342414923
LOC727896	AML_071	0.158880569820619	0.817527479244421
LOC727896	AML_073	0.488264120884288	0.401200854167017
LOC727896	AML_102	-0.0102227622010296	0.993061738291336
LOC727896	AML_111	-0.0508518295150087	0.984731381352105
LOC727896	AML_113	0.0511963368829141	0.915937564861649
LOC727896	AML_116	0.429113169340927	0.468420385067019
LOC727896	AML_103	-0.0063931996892657	0.997223676444865
LOC727896	AML_104	0.556068175369414	0.208354263381181
LOC727896	AML_105	-0.0771282459042933	0.980462595644172
LOC727896	AML_106	0.0468105421632535	0.943774142639618
LOC727896	AML_107	-0.0696494083944356	0.913469298589884
LOC727896	AML_108	0.0282310563722353	0.986775780029148
LOC727896	AML_109	-0.0156542455178912	0.979813628317147
LOC727896	AML_121	1.81802000587965	0.00140216277146448
LOC727896	AML_123	0.6665195812189	0.103719035548267
LOC727896	AML_124	0.162464601838211	0.796031161743813
LOC727896	AML_117	-1.78315294367192	1.24430457286991e-07
LOC727896	AML_125	0.837687844534923	0.122245973026729
LOC727896	AML_127	-0.905151023969166	0.0160064593488069
LOC727896	AML_128	-0.413039573529554	0.361511510718814
LOC727896	AML_129	0.162663097444613	0.779124455605624
LOC727896	AML_130	-2.21644663349235	2.98762800333944e-11
LOC727896	AML_132	-0.751157090255469	0.0775736701976352
LOC727896	AML_133	-0.165270176896585	0.773473144595654
LOC727896	AML_118	-0.424409311295132	0.343907582197333
LOC727896	AML_119	-0.353183982888862	0.533645304317823
LOC727896	AML_120	0.766595698856904	0.0529687899230997
LOC727896	AML_135	0.167049815518397	0.955110441333258
LOC727896	AML_136	-0.18095882263015	0.838659368408417
LOC727896	AML_137	0.0471775265635012	0.999368456270359
LOC727896	AML_139	-1.1549980663682	0.00449599269133849
LOC727896	AML_140	-0.373731672218892	0.595583512618975
LOC727924	AML_001	-0.478730667654364	NA
LOC727924	AML_010	NA	NA
LOC727924	AML_012	0.144880666578904	NA
LOC727924	AML_014	NA	NA
LOC727924	AML_015	NA	NA
LOC727924	AML_017	NA	NA
LOC727924	AML_002	NA	NA
LOC727924	AML_023	0.918263373223042	NA
LOC727924	AML_024	NA	NA
LOC727924	AML_025	NA	NA
LOC727924	AML_026	NA	NA
LOC727924	AML_028	0.968934924522917	NA
LOC727924	AML_003	NA	NA
LOC727924	AML_032	0.591173334770387	NA
LOC727924	AML_038	0.26187678537816	NA
LOC727924	AML_040	-0.0641959884518767	NA
LOC727924	AML_045	NA	NA
LOC727924	AML_047	NA	NA
LOC727924	AML_048	NA	NA
LOC727924	AML_049	0.337207222234493	NA
LOC727924	AML_051	NA	NA
LOC727924	AML_054	0.536035173716418	NA
LOC727924	AML_059	0.585598633169136	NA
LOC727924	AML_006	NA	NA
LOC727924	AML_064	NA	NA
LOC727924	AML_065	NA	NA
LOC727924	AML_067	NA	NA
LOC727924	AML_071	0.242190385714033	NA
LOC727924	AML_073	NA	NA
LOC727924	AML_102	-0.114233780785048	NA
LOC727924	AML_111	-0.12618739924812	NA
LOC727924	AML_113	-0.133678926848402	NA
LOC727924	AML_116	-0.150944873733701	NA
LOC727924	AML_103	-0.105448961431431	NA
LOC727924	AML_104	-0.158352520463377	NA
LOC727924	AML_105	0.758421350027308	NA
LOC727924	AML_106	-0.289551483864021	NA
LOC727924	AML_107	-0.242474930966595	NA
LOC727924	AML_108	-0.147935790586988	NA
LOC727924	AML_109	-0.217950392465097	NA
LOC727924	AML_121	-0.310942574606178	NA
LOC727924	AML_123	0.0373072677930772	NA
LOC727924	AML_124	-0.229085714871739	NA
LOC727924	AML_117	-0.413161918406686	NA
LOC727924	AML_125	-0.158926046646086	NA
LOC727924	AML_127	0.238428234497759	NA
LOC727924	AML_128	-0.190606758753704	NA
LOC727924	AML_129	0.482951278437089	NA
LOC727924	AML_130	1.14296861201229	NA
LOC727924	AML_132	-0.267605001660088	NA
LOC727924	AML_133	0.245572736840707	NA
LOC727924	AML_118	0.370223222544834	NA
LOC727924	AML_119	-0.144627411372556	NA
LOC727924	AML_120	-0.152697044017176	NA
LOC727924	AML_135	0.567192805927722	0.822127451536038
LOC727924	AML_136	-0.127509449488911	NA
LOC727924	AML_137	-0.130550226379379	NA
LOC727924	AML_139	0.0779107010062005	NA
LOC727924	AML_140	0.581923078805023	NA
LOC727982	AML_001	NA	NA
LOC727982	AML_010	NA	NA
LOC727982	AML_012	NA	NA
LOC727982	AML_014	NA	NA
LOC727982	AML_015	NA	NA
LOC727982	AML_017	NA	NA
LOC727982	AML_002	NA	NA
LOC727982	AML_023	NA	NA
LOC727982	AML_024	NA	NA
LOC727982	AML_025	NA	NA
LOC727982	AML_026	0.306771198769204	NA
LOC727982	AML_028	NA	NA
LOC727982	AML_003	NA	NA
LOC727982	AML_032	NA	NA
LOC727982	AML_038	NA	NA
LOC727982	AML_040	NA	NA
LOC727982	AML_045	NA	NA
LOC727982	AML_047	NA	NA
LOC727982	AML_048	NA	NA
LOC727982	AML_049	NA	NA
LOC727982	AML_051	NA	NA
LOC727982	AML_054	NA	NA
LOC727982	AML_059	NA	NA
LOC727982	AML_006	NA	NA
LOC727982	AML_064	NA	NA
LOC727982	AML_065	NA	NA
LOC727982	AML_067	NA	NA
LOC727982	AML_071	NA	NA
LOC727982	AML_073	NA	NA
LOC727982	AML_102	-0.047968997736397	NA
LOC727982	AML_111	-0.0503239902013458	NA
LOC727982	AML_113	-0.055353139706633	NA
LOC727982	AML_116	-0.0620976649144227	NA
LOC727982	AML_103	-0.0412476458005131	NA
LOC727982	AML_104	-0.0662838803454935	NA
LOC727982	AML_105	-0.0427671250029985	NA
LOC727982	AML_106	-0.063771827126586	NA
LOC727982	AML_107	-0.0906472140127451	NA
LOC727982	AML_108	-0.0580092061988754	NA
LOC727982	AML_109	-0.0887414158002656	NA
LOC727982	AML_121	-0.122483138061513	NA
LOC727982	AML_123	-0.106238782658001	NA
LOC727982	AML_124	-0.0887202066931848	NA
LOC727982	AML_117	-0.168769588299928	NA
LOC727982	AML_125	-0.062781397932588	NA
LOC727982	AML_127	-0.0674933719786711	NA
LOC727982	AML_128	-0.0842975605076987	NA
LOC727982	AML_129	-0.0584910573561349	NA
LOC727982	AML_130	-0.117320944995739	NA
LOC727982	AML_132	0.140382584518795	NA
LOC727982	AML_133	-0.0849571381826022	NA
LOC727982	AML_118	-0.0626655128764623	NA
LOC727982	AML_119	-0.044579628234211	NA
LOC727982	AML_120	-0.0634473721604265	NA
LOC727982	AML_135	-0.050690640986511	NA
LOC727982	AML_136	-0.039460182918131	NA
LOC727982	AML_137	-0.0483198299079	NA
LOC727982	AML_139	-0.0707080575736306	NA
LOC727982	AML_140	-0.0528595821475052	NA
LOC728012	AML_001	NA	NA
LOC728012	AML_010	NA	NA
LOC728012	AML_012	NA	NA
LOC728012	AML_014	NA	NA
LOC728012	AML_015	NA	NA
LOC728012	AML_017	NA	NA
LOC728012	AML_002	NA	NA
LOC728012	AML_023	NA	NA
LOC728012	AML_024	NA	NA
LOC728012	AML_025	NA	NA
LOC728012	AML_026	NA	NA
LOC728012	AML_028	NA	NA
LOC728012	AML_003	NA	NA
LOC728012	AML_032	NA	NA
LOC728012	AML_038	NA	NA
LOC728012	AML_040	NA	NA
LOC728012	AML_045	NA	NA
LOC728012	AML_047	NA	NA
LOC728012	AML_048	NA	NA
LOC728012	AML_049	NA	NA
LOC728012	AML_051	NA	NA
LOC728012	AML_054	NA	NA
LOC728012	AML_059	NA	NA
LOC728012	AML_006	NA	NA
LOC728012	AML_064	NA	NA
LOC728012	AML_065	NA	NA
LOC728012	AML_067	NA	NA
LOC728012	AML_071	NA	NA
LOC728012	AML_073	NA	NA
LOC728012	AML_102	NA	NA
LOC728012	AML_111	NA	NA
LOC728012	AML_113	NA	NA
LOC728012	AML_116	NA	NA
LOC728012	AML_103	NA	NA
LOC728012	AML_104	NA	NA
LOC728012	AML_105	NA	NA
LOC728012	AML_106	NA	NA
LOC728012	AML_107	NA	NA
LOC728012	AML_108	NA	NA
LOC728012	AML_109	NA	NA
LOC728012	AML_121	NA	NA
LOC728012	AML_123	NA	NA
LOC728012	AML_124	NA	NA
LOC728012	AML_117	NA	NA
LOC728012	AML_125	NA	NA
LOC728012	AML_127	NA	NA
LOC728012	AML_128	NA	NA
LOC728012	AML_129	NA	NA
LOC728012	AML_130	NA	NA
LOC728012	AML_132	NA	NA
LOC728012	AML_133	-0.0483352204787732	NA
LOC728012	AML_118	NA	NA
LOC728012	AML_119	NA	NA
LOC728012	AML_120	NA	NA
LOC728012	AML_135	NA	NA
LOC728012	AML_136	NA	NA
LOC728012	AML_137	NA	NA
LOC728012	AML_139	NA	NA
LOC728012	AML_140	NA	NA
LOC728024	AML_001	-0.149007517691681	0.813524462481641
LOC728024	AML_010	0.087249513814948	0.886531960626322
LOC728024	AML_012	-0.374104975899589	0.53020824824841
LOC728024	AML_014	0.0220314530609083	0.975149314627547
LOC728024	AML_015	0.3230892654228	0.534775294365007
LOC728024	AML_017	0.11810408467668	0.869887216581181
LOC728024	AML_002	0.0860022260722382	0.884568301541874
LOC728024	AML_023	0.733610662630357	0.148782406972391
LOC728024	AML_024	0.092251296089343	0.881433813255245
LOC728024	AML_025	0.223371542029791	0.744086235270582
LOC728024	AML_026	-0.537338342822867	0.287648588814083
LOC728024	AML_028	1.31138514283442	0.00466318682364349
LOC728024	AML_003	0.715991773081817	0.299796601152446
LOC728024	AML_032	-0.707089701136928	0.190646251095587
LOC728024	AML_038	-0.0252241935622039	0.976384327988894
LOC728024	AML_040	-0.0942177213473945	0.911766501109206
LOC728024	AML_045	0.0612598595228431	0.922782090698068
LOC728024	AML_047	0.163721626912307	0.814106430656341
LOC728024	AML_048	-0.0679354891995044	0.918782710442816
LOC728024	AML_049	0.216265879486096	0.711577233667299
LOC728024	AML_051	0.154446248740777	0.803041277917091
LOC728024	AML_054	-1.16315966128361	0.015629284503425
LOC728024	AML_059	0.554805989570229	0.281491968958237
LOC728024	AML_006	0.0322785519289033	0.956218399447053
LOC728024	AML_064	-0.273868232327522	0.647265144034394
LOC728024	AML_065	0.933291374120754	0.0863669782740958
LOC728024	AML_067	0.355256896504567	0.498791968345977
LOC728024	AML_071	0.331697118992758	0.589373448009226
LOC728024	AML_073	0.293908316240087	0.624916857442401
LOC728024	AML_102	0.515185031387126	0.40279443207094
LOC728024	AML_111	0.219379840069082	0.900578405670443
LOC728024	AML_113	0.54520740296356	0.195642718710125
LOC728024	AML_116	0.0521796931227548	0.957888869463207
LOC728024	AML_103	0.503023490799921	0.540684052871442
LOC728024	AML_104	-0.100518580389717	0.865636530497964
LOC728024	AML_105	0.228283374490238	0.930041464461891
LOC728024	AML_106	-0.29152884959553	0.597441994333577
LOC728024	AML_107	-0.607931007485181	0.229578303331332
LOC728024	AML_108	0.16706751149201	0.903391035138134
LOC728024	AML_109	0.480417998885993	0.335843725153914
LOC728024	AML_121	1.55973868309801	0.00120899812446083
LOC728024	AML_123	0.488352677724665	0.299610275694192
LOC728024	AML_124	0.194068827253034	0.782526523586166
LOC728024	AML_117	0.0750831321644106	0.88021605497772
LOC728024	AML_125	0.0167950432984634	0.991480383016948
LOC728024	AML_127	-0.34637736399889	0.465650846618316
LOC728024	AML_128	-0.636062548378461	0.210617785055923
LOC728024	AML_129	-0.271410357049641	0.647547936244239
LOC728024	AML_130	-0.136020553197918	0.78601784733237
LOC728024	AML_132	-0.0112259307739878	0.986025094054599
LOC728024	AML_133	0.0758180079151396	0.908005932551874
LOC728024	AML_118	0.176588969760328	0.749411035446141
LOC728024	AML_119	0.148963185678452	0.842653935804698
LOC728024	AML_120	0.475600609843874	0.283112476529014
LOC728024	AML_135	-0.00885129016349299	0.998534637525568
LOC728024	AML_136	0.132768942650788	0.902607056710203
LOC728024	AML_137	0.486144810596415	0.913447603473926
LOC728024	AML_139	0.102227165942906	0.893429712265618
LOC728024	AML_140	0.710582907832971	0.223075064565747
LOC728066	AML_001	NA	NA
LOC728066	AML_010	NA	NA
LOC728066	AML_012	NA	NA
LOC728066	AML_014	NA	NA
LOC728066	AML_015	NA	NA
LOC728066	AML_017	NA	NA
LOC728066	AML_002	NA	NA
LOC728066	AML_023	NA	NA
LOC728066	AML_024	NA	NA
LOC728066	AML_025	NA	NA
LOC728066	AML_026	NA	NA
LOC728066	AML_028	NA	NA
LOC728066	AML_003	NA	NA
LOC728066	AML_032	NA	NA
LOC728066	AML_038	NA	NA
LOC728066	AML_040	NA	NA
LOC728066	AML_045	NA	NA
LOC728066	AML_047	NA	NA
LOC728066	AML_048	NA	NA
LOC728066	AML_049	NA	NA
LOC728066	AML_051	NA	NA
LOC728066	AML_054	NA	NA
LOC728066	AML_059	NA	NA
LOC728066	AML_006	NA	NA
LOC728066	AML_064	NA	NA
LOC728066	AML_065	NA	NA
LOC728066	AML_067	NA	NA
LOC728066	AML_071	NA	NA
LOC728066	AML_073	NA	NA
LOC728066	AML_102	NA	NA
LOC728066	AML_111	NA	NA
LOC728066	AML_113	NA	NA
LOC728066	AML_116	NA	NA
LOC728066	AML_103	NA	NA
LOC728066	AML_104	NA	NA
LOC728066	AML_105	NA	NA
LOC728066	AML_106	NA	NA
LOC728066	AML_107	NA	NA
LOC728066	AML_108	NA	NA
LOC728066	AML_109	NA	NA
LOC728066	AML_121	NA	NA
LOC728066	AML_123	NA	NA
LOC728066	AML_124	NA	NA
LOC728066	AML_117	NA	NA
LOC728066	AML_125	NA	NA
LOC728066	AML_127	NA	NA
LOC728066	AML_128	NA	NA
LOC728066	AML_129	NA	NA
LOC728066	AML_130	NA	NA
LOC728066	AML_132	NA	NA
LOC728066	AML_133	NA	NA
LOC728066	AML_118	NA	NA
LOC728066	AML_119	NA	NA
LOC728066	AML_120	NA	NA
LOC728066	AML_135	NA	NA
LOC728066	AML_136	NA	NA
LOC728066	AML_137	NA	NA
LOC728066	AML_139	NA	NA
LOC728066	AML_140	NA	NA
LOC728084	AML_001	-0.428562998905358	NA
LOC728084	AML_010	1.30552379433731	0.179406279318598
LOC728084	AML_012	0.030142028532368	NA
LOC728084	AML_014	-0.161782108100491	NA
LOC728084	AML_015	-0.358364146817105	NA
LOC728084	AML_017	-0.496789249132719	NA
LOC728084	AML_002	0.868240859267191	NA
LOC728084	AML_023	0.342456375846137	NA
LOC728084	AML_024	-1.42402053679846	NA
LOC728084	AML_025	-0.104297429227047	NA
LOC728084	AML_026	-1.05890710211475	NA
LOC728084	AML_028	0.587571400546175	NA
LOC728084	AML_003	1.03402066628847	NA
LOC728084	AML_032	-0.274278076603652	NA
LOC728084	AML_038	0.179791793235778	NA
LOC728084	AML_040	0.934606274717564	NA
LOC728084	AML_045	-0.356180274557009	NA
LOC728084	AML_047	1.61089410398692	0.0614984652092358
LOC728084	AML_048	0.258560416270401	NA
LOC728084	AML_049	0.854845015935867	NA
LOC728084	AML_051	-0.444296807839416	NA
LOC728084	AML_054	0.116066184367293	NA
LOC728084	AML_059	1.04306896268747	0.285014779974003
LOC728084	AML_006	-0.685404480884647	NA
LOC728084	AML_064	0.679393661807229	NA
LOC728084	AML_065	-0.43072496605287	NA
LOC728084	AML_067	1.83521559491935	0.0246844549405629
LOC728084	AML_071	-0.061774623660183	NA
LOC728084	AML_073	1.1808938236347	NA
LOC728084	AML_102	0.218348583896041	NA
LOC728084	AML_111	0.172272623285317	NA
LOC728084	AML_113	0.157284972962758	NA
LOC728084	AML_116	0.925361680155497	NA
LOC728084	AML_103	-0.156966993176339	NA
LOC728084	AML_104	0.593228243572024	NA
LOC728084	AML_105	-0.0617394736138002	NA
LOC728084	AML_106	1.05074648274869	NA
LOC728084	AML_107	0.281259435074321	NA
LOC728084	AML_108	0.133616827746139	NA
LOC728084	AML_109	-0.724700564239899	NA
LOC728084	AML_121	-0.100539224636963	NA
LOC728084	AML_123	1.07172446198236	NA
LOC728084	AML_124	0.579521343415061	NA
LOC728084	AML_117	-0.320559911650923	NA
LOC728084	AML_125	0.457881497358516	NA
LOC728084	AML_127	0.121334878384841	NA
LOC728084	AML_128	2.31570940313758	0.0133701298470685
LOC728084	AML_129	0.175930333652035	NA
LOC728084	AML_130	0.290311119105367	NA
LOC728084	AML_132	0.850288889466111	NA
LOC728084	AML_133	0.399426527769226	NA
LOC728084	AML_118	0.340330242887963	NA
LOC728084	AML_119	-0.18012233838065	NA
LOC728084	AML_120	-0.15600795317617	NA
LOC728084	AML_135	-0.07351719633926	NA
LOC728084	AML_136	0.0652655344979634	NA
LOC728084	AML_137	0.341885561638199	NA
LOC728084	AML_139	2.34383584616425	NA
LOC728084	AML_140	0.254336249139454	NA
LOC728175	AML_001	-1.48064915934302	0.136093554911821
LOC728175	AML_010	-0.58747749610136	0.572145928226537
LOC728175	AML_012	-0.708113287810962	NA
LOC728175	AML_014	-0.0836904158729781	0.939026061876097
LOC728175	AML_015	0.648362724669153	NA
LOC728175	AML_017	0.107428793833104	NA
LOC728175	AML_002	-0.202516464738844	0.864199272147015
LOC728175	AML_023	0.449056464560426	0.661307537979933
LOC728175	AML_024	-0.0464003708313003	NA
LOC728175	AML_025	0.620542272683046	NA
LOC728175	AML_026	-1.629671194657	0.0598991913218841
LOC728175	AML_028	-0.815028391125522	0.454593776131545
LOC728175	AML_003	-0.378398865502493	0.804522935081119
LOC728175	AML_032	0.282352291968992	0.806509129485152
LOC728175	AML_038	-0.0910254588127982	NA
LOC728175	AML_040	0.464093148998523	NA
LOC728175	AML_045	1.37914457655342	0.106810004872328
LOC728175	AML_047	0.447804283203472	0.69019240188
LOC728175	AML_048	0.606489097217323	NA
LOC728175	AML_049	0.14317532332949	NA
LOC728175	AML_051	-0.309651203049689	NA
LOC728175	AML_054	1.14024405110258	0.198174619266621
LOC728175	AML_059	0.919564874381145	0.329557332512241
LOC728175	AML_006	0.0177969499273943	0.987849612960048
LOC728175	AML_064	-0.194971925924647	0.875066637341429
LOC728175	AML_065	0.809359885066784	NA
LOC728175	AML_067	-0.117687493325766	0.911504552209487
LOC728175	AML_071	-0.900912170612448	NA
LOC728175	AML_073	-0.222264638054618	NA
LOC728175	AML_102	-0.734057478197281	0.521585482084437
LOC728175	AML_111	0.629657378729885	NA
LOC728175	AML_113	1.0207786333101	0.170040283738722
LOC728175	AML_116	0.779661763080519	0.493222772294197
LOC728175	AML_103	-0.434342612243954	0.8317582420547
LOC728175	AML_104	-0.972969053569957	0.246400479470429
LOC728175	AML_105	0.135110105736043	NA
LOC728175	AML_106	0.0574589624003606	NA
LOC728175	AML_107	1.06147731240036	0.286959346858571
LOC728175	AML_108	0.0250571161569895	0.996415518684588
LOC728175	AML_109	-1.30497700124687	0.20237259808481
LOC728175	AML_121	0.411187744893076	0.721315182394401
LOC728175	AML_123	-0.0753144740818244	0.948168174279948
LOC728175	AML_124	0.689694216882451	0.542473495800965
LOC728175	AML_117	-0.955751534238829	0.296802151848848
LOC728175	AML_125	-0.67855464357613	NA
LOC728175	AML_127	0.274249053493144	0.777519604031381
LOC728175	AML_128	-1.58151858453054	0.108158025129151
LOC728175	AML_129	-0.148376127846864	0.902128413957932
LOC728175	AML_130	-0.553610965255534	0.558868565698655
LOC728175	AML_132	-0.540946289587973	0.609850237017943
LOC728175	AML_133	-0.643129384319471	0.560111750121604
LOC728175	AML_118	0.301133898982175	0.750403566657987
LOC728175	AML_119	0.115822802194484	NA
LOC728175	AML_120	0.0553212467744546	0.96350667163686
LOC728175	AML_135	1.01275928714308	0.485326352294696
LOC728175	AML_136	0.189673180371467	NA
LOC728175	AML_137	-0.195959639609944	0.999368456270359
LOC728175	AML_139	-0.269950807848237	0.844636492659575
LOC728175	AML_140	0.0404805911713836	NA
LOC728190	AML_001	0.984637551294793	0.00208807757833207
LOC728190	AML_010	0.575318462217988	0.0342593758682808
LOC728190	AML_012	0.30380708702256	0.354014744428424
LOC728190	AML_014	0.808920537724317	0.00353804210220736
LOC728190	AML_015	-0.437923973959226	0.113604208406224
LOC728190	AML_017	0.286714066964748	0.378770305080666
LOC728190	AML_002	0.0875142532818833	0.810092567871631
LOC728190	AML_023	-0.409824725946473	0.144642854046719
LOC728190	AML_024	-0.483848522008568	0.103956475544978
LOC728190	AML_025	0.123573947822011	0.80083754642748
LOC728190	AML_026	-0.476726559694333	0.077252829783471
LOC728190	AML_028	1.05574641367979	6.95562493748518e-05
LOC728190	AML_003	-0.100854791860993	0.854699428849487
LOC728190	AML_032	-0.787421759851478	0.00360758176750623
LOC728190	AML_038	-1.50701235440518	9.79166870761471e-09
LOC728190	AML_040	-0.399164071450911	0.220776718074298
LOC728190	AML_045	0.977553615188051	0.000490013366674806
LOC728190	AML_047	-0.527195047020818	0.0805871887275551
LOC728190	AML_048	-0.437599795354816	0.139016869584834
LOC728190	AML_049	0.281842173784587	0.363436457965129
LOC728190	AML_051	-0.69147229376748	0.00880646730138037
LOC728190	AML_054	-0.132874763788157	0.766462620053875
LOC728190	AML_059	0.311292061094687	0.299085514572409
LOC728190	AML_006	0.0373726161176132	0.913158894899015
LOC728190	AML_064	-0.009773019886975	0.981813160539491
LOC728190	AML_065	-0.320799144004389	0.294912554401565
LOC728190	AML_067	0.379046411935446	0.175400228503632
LOC728190	AML_071	-1.34609113174685	4.96188147055359e-09
LOC728190	AML_073	-0.673498331453917	0.0243993118496176
LOC728190	AML_102	0.688452914693601	0.328234471406849
LOC728190	AML_111	0.0152646672494418	0.996305009474615
LOC728190	AML_113	0.206596012012672	0.734255896006326
LOC728190	AML_116	-0.112167087089957	0.912297320539828
LOC728190	AML_103	0.29093914550622	0.855680246281261
LOC728190	AML_104	0.118824549290251	0.857579737138611
LOC728190	AML_105	-0.277096303363967	0.925708507360373
LOC728190	AML_106	-0.20328834531572	0.782960367553769
LOC728190	AML_107	0.00879729299139813	0.990997920729141
LOC728190	AML_108	-0.316765544891959	0.803325708651498
LOC728190	AML_109	0.51688246533735	0.380447466725228
LOC728190	AML_121	0.239994970927271	0.697671823983188
LOC728190	AML_123	0.211745381883076	0.733283409615384
LOC728190	AML_124	0.299312751196894	0.694739459767571
LOC728190	AML_117	-0.168348993397715	0.773604297071015
LOC728190	AML_125	0.0697026614068953	0.965772706556681
LOC728190	AML_127	0.49333164515583	0.37113856643068
LOC728190	AML_128	1.43219376151577	0.00434741086109135
LOC728190	AML_129	-0.0580835237827467	0.946354280553426
LOC728190	AML_130	-0.204591826860058	0.73836236247918
LOC728190	AML_132	0.408880268203461	0.478228982817294
LOC728190	AML_133	0.184037026052214	0.800702280488204
LOC728190	AML_118	0.143271744323133	0.820778399344472
LOC728190	AML_119	0.211546056645792	0.794441657028039
LOC728190	AML_120	0.773325478205413	0.136717707942718
LOC728190	AML_135	-0.372013919118303	0.869441473590888
LOC728190	AML_136	-0.0137424213141696	0.9921134385205
LOC728190	AML_137	0.0256208908366101	0.999368456270359
LOC728190	AML_139	0.191877293621924	0.822945944281445
LOC728190	AML_140	-0.204746733900782	0.83429060919494
LOC728228	AML_001	1.49385518514058	NA
LOC728228	AML_010	-1.33684072226636	NA
LOC728228	AML_012	-0.479022439207189	NA
LOC728228	AML_014	0.624283180967074	NA
LOC728228	AML_015	-0.637284420552149	NA
LOC728228	AML_017	-1.00700271216108	NA
LOC728228	AML_002	-1.55178063546243	NA
LOC728228	AML_023	1.05807299310888	NA
LOC728228	AML_024	2.00735652755176	0.0113922173744277
LOC728228	AML_025	-0.418272659729845	NA
LOC728228	AML_026	0.331185010997472	0.7357768602378
LOC728228	AML_028	-0.788884006709059	NA
LOC728228	AML_003	0.546320032743081	NA
LOC728228	AML_032	0.147672460632942	NA
LOC728228	AML_038	0.34915806535173	NA
LOC728228	AML_040	0.481933258779382	NA
LOC728228	AML_045	1.99359990429245	NA
LOC728228	AML_047	-0.110604791895312	NA
LOC728228	AML_048	0.00630649582602647	NA
LOC728228	AML_049	-0.755989387079754	NA
LOC728228	AML_051	-0.776265335745644	NA
LOC728228	AML_054	0.092403512012989	NA
LOC728228	AML_059	-0.0106936007939604	NA
LOC728228	AML_006	0.479428148420493	NA
LOC728228	AML_064	1.17495550146261	NA
LOC728228	AML_065	0.178151780502685	NA
LOC728228	AML_067	-0.148933994334853	NA
LOC728228	AML_071	-0.429427668568505	NA
LOC728228	AML_073	-2.45322325520583	0.000877959995316565
LOC728228	AML_102	-0.1251860856375	NA
LOC728228	AML_111	0.00885532459081697	NA
LOC728228	AML_113	-0.295378661175094	0.727269416193705
LOC728228	AML_116	0.0759070772180142	0.963798013738558
LOC728228	AML_103	0.420161172007442	0.815858072434028
LOC728228	AML_104	-0.197750613122593	NA
LOC728228	AML_105	0.291411652857673	NA
LOC728228	AML_106	-1.17162887171675	NA
LOC728228	AML_107	0.330851332511811	NA
LOC728228	AML_108	-0.360600121428583	NA
LOC728228	AML_109	1.22531967545928	NA
LOC728228	AML_121	-0.593392036680854	0.620371468870999
LOC728228	AML_123	-0.950891386022536	0.364244760389075
LOC728228	AML_124	-0.305048885457952	NA
LOC728228	AML_117	-2.64351441160268	0.0174889445926178
LOC728228	AML_125	0.33943068186459	0.872134450822869
LOC728228	AML_127	0.852889701685364	0.311506162372663
LOC728228	AML_128	-0.722270466561979	0.465965619449098
LOC728228	AML_129	0.809239583582921	0.364679818174174
LOC728228	AML_130	-0.560930941216074	0.62795941299672
LOC728228	AML_132	-1.49906765091962	0.143822662874476
LOC728228	AML_133	0.121046861410012	NA
LOC728228	AML_118	0.721511158923594	NA
LOC728228	AML_119	0.263341941354881	NA
LOC728228	AML_120	1.26051236694686	0.127516586424467
LOC728228	AML_135	0.243607878259965	0.965183723318591
LOC728228	AML_136	0.31189953248441	NA
LOC728228	AML_137	-0.450906009742383	NA
LOC728228	AML_139	-0.391931643637574	NA
LOC728228	AML_140	0.586152924434615	NA
LOC728323	AML_001	-0.139117315137878	0.819486198733832
LOC728323	AML_010	0.460315189859512	0.291878669778738
LOC728323	AML_012	0.57435007807201	0.276137367719611
LOC728323	AML_014	-0.655794103333375	0.235432857323972
LOC728323	AML_015	-0.767611958398771	0.110161189589901
LOC728323	AML_017	-0.125697969628121	0.864644680232749
LOC728323	AML_002	-0.148806009998087	0.791573952794687
LOC728323	AML_023	0.0465850103507625	0.930205791739785
LOC728323	AML_024	-0.505125347872511	0.27790476574367
LOC728323	AML_025	-0.295299291240276	0.689787243450307
LOC728323	AML_026	-0.753299215764132	0.0601292503627244
LOC728323	AML_028	1.15449284470973	0.0113061011440928
LOC728323	AML_003	-0.707405371857033	0.315021771934273
LOC728323	AML_032	0.461765889953859	0.338711286000142
LOC728323	AML_038	-0.783678430064137	0.121184283055184
LOC728323	AML_040	-0.842666576331446	0.0867476620094666
LOC728323	AML_045	0.438962750211879	0.373964029955574
LOC728323	AML_047	-0.974528313420221	0.0877087698383158
LOC728323	AML_048	0.241686740592943	0.63533624307844
LOC728323	AML_049	0.830308058348503	0.0906138354091707
LOC728323	AML_051	0.614286388056994	0.211928064435148
LOC728323	AML_054	0.382088062226893	0.58036865251349
LOC728323	AML_059	0.474846990553748	0.329489524838926
LOC728323	AML_006	0.202925470674076	0.676267524426596
LOC728323	AML_064	-0.161647744456749	0.799704252113129
LOC728323	AML_065	-0.226828324086746	0.668785699847791
LOC728323	AML_067	0.826748748630326	0.0448830804559719
LOC728323	AML_071	-0.00328608275805141	0.995261546203405
LOC728323	AML_073	-0.505471931726807	0.253186858480129
LOC728323	AML_102	0.453090862587036	0.532754973733637
LOC728323	AML_111	0.144310147874415	0.958047439171813
LOC728323	AML_113	0.370478262942205	0.480384045401195
LOC728323	AML_116	-0.178838190195518	0.840567685856573
LOC728323	AML_103	-0.705420912796344	0.399633469094808
LOC728323	AML_104	0.510389300212199	0.424815351167819
LOC728323	AML_105	0.328570196208495	0.885925537743098
LOC728323	AML_106	0.357218383986591	0.574301639810139
LOC728323	AML_107	-0.328507671695246	0.572780230162335
LOC728323	AML_108	0.0534346781735957	0.981145835783163
LOC728323	AML_109	-0.502915222754737	0.35572993984432
LOC728323	AML_121	2.11169624824956	0.00260065330191912
LOC728323	AML_123	0.711361550330962	0.154171411514191
LOC728323	AML_124	-0.834739342558916	0.104375139874845
LOC728323	AML_117	-1.17923362233547	0.00385048387494146
LOC728323	AML_125	0.30492629000694	0.828012935398096
LOC728323	AML_127	-0.363645223954908	0.47722576707862
LOC728323	AML_128	0.557935106606486	0.278007286461902
LOC728323	AML_129	-0.852021405081888	0.131204466371663
LOC728323	AML_130	-0.83665998683479	0.0301154703399007
LOC728323	AML_132	0.823275367306713	0.0763839322793457
LOC728323	AML_133	-0.0299475047190807	0.968015365253233
LOC728323	AML_118	-0.827468050932233	0.0639100773014492
LOC728323	AML_119	-0.134430651620343	0.868601704818685
LOC728323	AML_120	-0.0184858210123186	0.980340516416593
LOC728323	AML_135	-0.312757599469296	0.885840677461878
LOC728323	AML_136	-0.354353094539477	0.646208232367863
LOC728323	AML_137	0.0529048359828526	0.999368456270359
LOC728323	AML_139	-0.239428025095562	0.716206030747951
LOC728323	AML_140	-0.498671391353016	0.442613000778848
LOC728369	AML_001	NA	NA
LOC728369	AML_010	NA	NA
LOC728369	AML_012	NA	NA
LOC728369	AML_014	NA	NA
LOC728369	AML_015	NA	NA
LOC728369	AML_017	NA	NA
LOC728369	AML_002	NA	NA
LOC728369	AML_023	NA	NA
LOC728369	AML_024	NA	NA
LOC728369	AML_025	NA	NA
LOC728369	AML_026	NA	NA
LOC728369	AML_028	NA	NA
LOC728369	AML_003	NA	NA
LOC728369	AML_032	NA	NA
LOC728369	AML_038	NA	NA
LOC728369	AML_040	NA	NA
LOC728369	AML_045	NA	NA
LOC728369	AML_047	NA	NA
LOC728369	AML_048	NA	NA
LOC728369	AML_049	NA	NA
LOC728369	AML_051	NA	NA
LOC728369	AML_054	NA	NA
LOC728369	AML_059	NA	NA
LOC728369	AML_006	NA	NA
LOC728369	AML_064	NA	NA
LOC728369	AML_065	NA	NA
LOC728369	AML_067	NA	NA
LOC728369	AML_071	NA	NA
LOC728369	AML_073	NA	NA
LOC728369	AML_102	NA	NA
LOC728369	AML_111	NA	NA
LOC728369	AML_113	NA	NA
LOC728369	AML_116	NA	NA
LOC728369	AML_103	NA	NA
LOC728369	AML_104	NA	NA
LOC728369	AML_105	NA	NA
LOC728369	AML_106	NA	NA
LOC728369	AML_107	NA	NA
LOC728369	AML_108	NA	NA
LOC728369	AML_109	NA	NA
LOC728369	AML_121	NA	NA
LOC728369	AML_123	NA	NA
LOC728369	AML_124	NA	NA
LOC728369	AML_117	NA	NA
LOC728369	AML_125	NA	NA
LOC728369	AML_127	NA	NA
LOC728369	AML_128	NA	NA
LOC728369	AML_129	NA	NA
LOC728369	AML_130	NA	NA
LOC728369	AML_132	NA	NA
LOC728369	AML_133	NA	NA
LOC728369	AML_118	NA	NA
LOC728369	AML_119	NA	NA
LOC728369	AML_120	NA	NA
LOC728369	AML_135	NA	NA
LOC728369	AML_136	NA	NA
LOC728369	AML_137	NA	NA
LOC728369	AML_139	NA	NA
LOC728369	AML_140	NA	NA
LOC728373	AML_001	NA	NA
LOC728373	AML_010	NA	NA
LOC728373	AML_012	NA	NA
LOC728373	AML_014	NA	NA
LOC728373	AML_015	NA	NA
LOC728373	AML_017	NA	NA
LOC728373	AML_002	NA	NA
LOC728373	AML_023	NA	NA
LOC728373	AML_024	NA	NA
LOC728373	AML_025	NA	NA
LOC728373	AML_026	NA	NA
LOC728373	AML_028	NA	NA
LOC728373	AML_003	NA	NA
LOC728373	AML_032	NA	NA
LOC728373	AML_038	NA	NA
LOC728373	AML_040	NA	NA
LOC728373	AML_045	NA	NA
LOC728373	AML_047	NA	NA
LOC728373	AML_048	NA	NA
LOC728373	AML_049	NA	NA
LOC728373	AML_051	NA	NA
LOC728373	AML_054	NA	NA
LOC728373	AML_059	NA	NA
LOC728373	AML_006	NA	NA
LOC728373	AML_064	NA	NA
LOC728373	AML_065	NA	NA
LOC728373	AML_067	NA	NA
LOC728373	AML_071	NA	NA
LOC728373	AML_073	NA	NA
LOC728373	AML_102	NA	NA
LOC728373	AML_111	NA	NA
LOC728373	AML_113	NA	NA
LOC728373	AML_116	NA	NA
LOC728373	AML_103	NA	NA
LOC728373	AML_104	NA	NA
LOC728373	AML_105	NA	NA
LOC728373	AML_106	NA	NA
LOC728373	AML_107	NA	NA
LOC728373	AML_108	NA	NA
LOC728373	AML_109	NA	NA
LOC728373	AML_121	NA	NA
LOC728373	AML_123	NA	NA
LOC728373	AML_124	NA	NA
LOC728373	AML_117	NA	NA
LOC728373	AML_125	NA	NA
LOC728373	AML_127	NA	NA
LOC728373	AML_128	NA	NA
LOC728373	AML_129	NA	NA
LOC728373	AML_130	NA	NA
LOC728373	AML_132	NA	NA
LOC728373	AML_133	NA	NA
LOC728373	AML_118	NA	NA
LOC728373	AML_119	NA	NA
LOC728373	AML_120	NA	NA
LOC728373	AML_135	NA	NA
LOC728373	AML_136	NA	NA
LOC728373	AML_137	NA	NA
LOC728373	AML_139	NA	NA
LOC728373	AML_140	NA	NA
LOC728377	AML_001	-1.34634292916704	0.145706973971777
LOC728377	AML_010	1.36397719453199	0.0968386919602736
LOC728377	AML_012	0.365709742081935	0.703192028309484
LOC728377	AML_014	0.393843825093427	0.683227880672394
LOC728377	AML_015	-1.42322329255959	0.155198300892438
LOC728377	AML_017	-0.748576963031243	NA
LOC728377	AML_002	0.65230269340297	0.465883557388068
LOC728377	AML_023	-0.45376650731186	0.586067031044337
LOC728377	AML_024	1.40505110073063	0.0888246717872618
LOC728377	AML_025	-0.46196580971546	NA
LOC728377	AML_026	-1.72703377881918	0.0330743171072636
LOC728377	AML_028	1.29998357300823	0.115592674698027
LOC728377	AML_003	-1.22326451041606	0.234239063474758
LOC728377	AML_032	0.0373996975417429	0.976634638900241
LOC728377	AML_038	-0.063712100714459	0.962432501659976
LOC728377	AML_040	0.970918606815761	0.25145525196091
LOC728377	AML_045	0.789835854053401	NA
LOC728377	AML_047	-0.793209103000158	0.443416277041027
LOC728377	AML_048	0.575488096248039	0.533108504393457
LOC728377	AML_049	-0.402925551045351	0.686243008323348
LOC728377	AML_051	0.292049220634543	0.779306594061594
LOC728377	AML_054	0.568134775441548	0.59590507632771
LOC728377	AML_059	-0.039780056480301	0.970619001484352
LOC728377	AML_006	0.452263469315528	0.621150756651145
LOC728377	AML_064	0.143505486240883	0.905212345175303
LOC728377	AML_065	-0.0465349796983793	NA
LOC728377	AML_067	0.617143769996763	0.466881637275254
LOC728377	AML_071	-0.103912959591914	0.92725435988624
LOC728377	AML_073	1.55153958771823	0.067125745107194
LOC728377	AML_102	-0.577494042100855	0.550822254300342
LOC728377	AML_111	0.234319081325982	0.953764879375332
LOC728377	AML_113	0.441849971322485	0.603026372890653
LOC728377	AML_116	0.179749130888287	0.909247713600266
LOC728377	AML_103	0.0614813440603675	0.980656254012166
LOC728377	AML_104	-0.768849344550864	0.337315219571122
LOC728377	AML_105	-0.922613305752978	NA
LOC728377	AML_106	0.551361924551402	0.602500081234143
LOC728377	AML_107	-0.635540554006931	0.594213300871471
LOC728377	AML_108	-0.143737580425453	0.958826182800299
LOC728377	AML_109	-0.147889969739499	0.91394877202373
LOC728377	AML_121	1.54066989364901	0.142117676265933
LOC728377	AML_123	0.534086667341062	0.638862248718084
LOC728377	AML_124	0.00986810010132175	0.996284940764679
LOC728377	AML_117	1.89870523385455	0.0867241862199061
LOC728377	AML_125	0.00252246283422146	NA
LOC728377	AML_127	-0.393624342451151	0.666777915244606
LOC728377	AML_128	2.15651843570731	0.0216063445767191
LOC728377	AML_129	-0.364963239855829	0.737572338837175
LOC728377	AML_130	1.11040124779183	0.29109508558562
LOC728377	AML_132	1.23032859546891	0.231675922661731
LOC728377	AML_133	-0.454851967379872	0.707708431391213
LOC728377	AML_118	-0.34249568933574	0.727287276310801
LOC728377	AML_119	-0.0974187164999111	NA
LOC728377	AML_120	0.519078490849754	0.589149897528894
LOC728377	AML_135	0.390538651884253	0.932574878585374
LOC728377	AML_136	-0.0394240187705722	NA
LOC728377	AML_137	0.119801854226035	0.999368456270359
LOC728377	AML_139	1.57532609088963	0.0823517066031632
LOC728377	AML_140	0.229342108826553	NA
LOC728379	AML_001	NA	NA
LOC728379	AML_010	NA	NA
LOC728379	AML_012	NA	NA
LOC728379	AML_014	NA	NA
LOC728379	AML_015	NA	NA
LOC728379	AML_017	NA	NA
LOC728379	AML_002	NA	NA
LOC728379	AML_023	NA	NA
LOC728379	AML_024	NA	NA
LOC728379	AML_025	NA	NA
LOC728379	AML_026	NA	NA
LOC728379	AML_028	NA	NA
LOC728379	AML_003	NA	NA
LOC728379	AML_032	NA	NA
LOC728379	AML_038	NA	NA
LOC728379	AML_040	NA	NA
LOC728379	AML_045	NA	NA
LOC728379	AML_047	NA	NA
LOC728379	AML_048	NA	NA
LOC728379	AML_049	NA	NA
LOC728379	AML_051	NA	NA
LOC728379	AML_054	NA	NA
LOC728379	AML_059	NA	NA
LOC728379	AML_006	NA	NA
LOC728379	AML_064	NA	NA
LOC728379	AML_065	NA	NA
LOC728379	AML_067	NA	NA
LOC728379	AML_071	NA	NA
LOC728379	AML_073	NA	NA
LOC728379	AML_102	NA	NA
LOC728379	AML_111	NA	NA
LOC728379	AML_113	NA	NA
LOC728379	AML_116	NA	NA
LOC728379	AML_103	NA	NA
LOC728379	AML_104	NA	NA
LOC728379	AML_105	NA	NA
LOC728379	AML_106	NA	NA
LOC728379	AML_107	NA	NA
LOC728379	AML_108	NA	NA
LOC728379	AML_109	NA	NA
LOC728379	AML_121	NA	NA
LOC728379	AML_123	NA	NA
LOC728379	AML_124	NA	NA
LOC728379	AML_117	NA	NA
LOC728379	AML_125	NA	NA
LOC728379	AML_127	NA	NA
LOC728379	AML_128	NA	NA
LOC728379	AML_129	NA	NA
LOC728379	AML_130	NA	NA
LOC728379	AML_132	NA	NA
LOC728379	AML_133	NA	NA
LOC728379	AML_118	NA	NA
LOC728379	AML_119	NA	NA
LOC728379	AML_120	NA	NA
LOC728379	AML_135	NA	NA
LOC728379	AML_136	NA	NA
LOC728379	AML_137	NA	NA
LOC728379	AML_139	NA	NA
LOC728379	AML_140	NA	NA
LOC728392	AML_001	-2.03967184785451	0.00597985948679625
LOC728392	AML_010	-1.92112786258404	0.0121183054408873
LOC728392	AML_012	-0.936802151717829	0.218497878799215
LOC728392	AML_014	-0.378918854561564	0.663608429152459
LOC728392	AML_015	0.0946143622312621	0.925260995243957
LOC728392	AML_017	-0.316442159476169	0.760226517821811
LOC728392	AML_002	-2.32066041775114	0.00163342716604533
LOC728392	AML_023	1.18652171056423	0.142583184077842
LOC728392	AML_024	-0.266732245192981	0.777695702820046
LOC728392	AML_025	-0.285187958505596	0.814949544613384
LOC728392	AML_026	-1.03129330117238	0.18933831409592
LOC728392	AML_028	-2.55108550687174	0.000837394924186471
LOC728392	AML_003	0.237660202630495	0.874206020137205
LOC728392	AML_032	-0.0615053392812855	0.956997967702935
LOC728392	AML_038	0.770203793921556	0.410522037341186
LOC728392	AML_040	0.381497393393482	0.714556426131239
LOC728392	AML_045	0.188977589783162	0.832700080227614
LOC728392	AML_047	-1.22607780840306	0.136870933511934
LOC728392	AML_048	0.451859874815569	0.608122608085787
LOC728392	AML_049	0.0357051190503703	0.97396904345657
LOC728392	AML_051	-1.5367921094576	0.0624334556536905
LOC728392	AML_054	0.359274587100913	0.747229704348017
LOC728392	AML_059	-1.10334082554934	0.179262828762555
LOC728392	AML_006	-1.8012656160257	0.018740173787546
LOC728392	AML_064	1.7129578044241	0.0259836465722957
LOC728392	AML_065	-0.627692393188984	0.459456579887237
LOC728392	AML_067	1.6892035582776	0.0220863470224392
LOC728392	AML_071	-1.02165299682466	0.22006592603925
LOC728392	AML_073	-0.107951079066134	0.911695080241169
LOC728392	AML_102	-1.48950303050806	0.0781153000294991
LOC728392	AML_111	-1.33699537141326	0.184256396705429
LOC728392	AML_113	-2.52818526444987	5.22771497615222e-05
LOC728392	AML_116	-0.852357349518744	0.340426895015035
LOC728392	AML_103	-0.124042793471003	0.964098970809038
LOC728392	AML_104	4.49809711668234e-05	0.999962455538028
LOC728392	AML_105	0.924012531991535	0.470404542756611
LOC728392	AML_106	-0.860181479260959	0.293602719361565
LOC728392	AML_107	-0.728393595584549	0.368895374124994
LOC728392	AML_108	0.30209241395251	0.875336328905038
LOC728392	AML_109	-2.96589141993164	3.89505478286635e-06
LOC728392	AML_121	-1.43839789644349	0.048844424671365
LOC728392	AML_123	-0.794131849096664	0.301086998537338
LOC728392	AML_124	-3.15277056611622	8.4705859944569e-07
LOC728392	AML_117	-2.04444126961536	0.00163835259263198
LOC728392	AML_125	-0.688397425621367	0.548697719299968
LOC728392	AML_127	-0.124051342694446	0.886379305777847
LOC728392	AML_128	-0.545940666538569	0.482775212806578
LOC728392	AML_129	0.0196698946236741	0.98692001067569
LOC728392	AML_130	-3.62210946329895	1.42107548689743e-09
LOC728392	AML_132	-0.268153458074939	0.758539226129653
LOC728392	AML_133	-1.36458273483565	0.0570614802120738
LOC728392	AML_118	-0.0187453186127567	0.983809052132287
LOC728392	AML_119	-0.109274026368947	0.93003846988854
LOC728392	AML_120	-1.84961630480561	0.00470338011323749
LOC728392	AML_135	-0.667500763025248	0.769858219643241
LOC728392	AML_136	-0.631319389873918	0.526264891924563
LOC728392	AML_137	0.0887548634951341	0.999368456270359
LOC728392	AML_139	-1.89428307399351	0.00395267754918142
LOC728392	AML_140	-1.51029724755866	0.0510962244449134
LOC728393	AML_001	NA	NA
LOC728393	AML_010	NA	NA
LOC728393	AML_012	NA	NA
LOC728393	AML_014	NA	NA
LOC728393	AML_015	NA	NA
LOC728393	AML_017	NA	NA
LOC728393	AML_002	NA	NA
LOC728393	AML_023	NA	NA
LOC728393	AML_024	NA	NA
LOC728393	AML_025	NA	NA
LOC728393	AML_026	NA	NA
LOC728393	AML_028	NA	NA
LOC728393	AML_003	NA	NA
LOC728393	AML_032	NA	NA
LOC728393	AML_038	NA	NA
LOC728393	AML_040	NA	NA
LOC728393	AML_045	NA	NA
LOC728393	AML_047	NA	NA
LOC728393	AML_048	NA	NA
LOC728393	AML_049	NA	NA
LOC728393	AML_051	NA	NA
LOC728393	AML_054	NA	NA
LOC728393	AML_059	NA	NA
LOC728393	AML_006	NA	NA
LOC728393	AML_064	NA	NA
LOC728393	AML_065	NA	NA
LOC728393	AML_067	NA	NA
LOC728393	AML_071	NA	NA
LOC728393	AML_073	NA	NA
LOC728393	AML_102	NA	NA
LOC728393	AML_111	NA	NA
LOC728393	AML_113	NA	NA
LOC728393	AML_116	NA	NA
LOC728393	AML_103	NA	NA
LOC728393	AML_104	NA	NA
LOC728393	AML_105	NA	NA
LOC728393	AML_106	NA	NA
LOC728393	AML_107	NA	NA
LOC728393	AML_108	NA	NA
LOC728393	AML_109	NA	NA
LOC728393	AML_121	NA	NA
LOC728393	AML_123	NA	NA
LOC728393	AML_124	NA	NA
LOC728393	AML_117	NA	NA
LOC728393	AML_125	NA	NA
LOC728393	AML_127	NA	NA
LOC728393	AML_128	NA	NA
LOC728393	AML_129	NA	NA
LOC728393	AML_130	NA	NA
LOC728393	AML_132	NA	NA
LOC728393	AML_133	NA	NA
LOC728393	AML_118	NA	NA
LOC728393	AML_119	NA	NA
LOC728393	AML_120	NA	NA
LOC728393	AML_135	NA	NA
LOC728393	AML_136	NA	NA
LOC728393	AML_137	NA	NA
LOC728393	AML_139	NA	NA
LOC728393	AML_140	NA	NA
LOC728400	AML_001	NA	NA
LOC728400	AML_010	NA	NA
LOC728400	AML_012	NA	NA
LOC728400	AML_014	NA	NA
LOC728400	AML_015	NA	NA
LOC728400	AML_017	NA	NA
LOC728400	AML_002	NA	NA
LOC728400	AML_023	NA	NA
LOC728400	AML_024	NA	NA
LOC728400	AML_025	NA	NA
LOC728400	AML_026	NA	NA
LOC728400	AML_028	NA	NA
LOC728400	AML_003	NA	NA
LOC728400	AML_032	NA	NA
LOC728400	AML_038	NA	NA
LOC728400	AML_040	NA	NA
LOC728400	AML_045	NA	NA
LOC728400	AML_047	NA	NA
LOC728400	AML_048	NA	NA
LOC728400	AML_049	NA	NA
LOC728400	AML_051	NA	NA
LOC728400	AML_054	NA	NA
LOC728400	AML_059	NA	NA
LOC728400	AML_006	NA	NA
LOC728400	AML_064	NA	NA
LOC728400	AML_065	NA	NA
LOC728400	AML_067	NA	NA
LOC728400	AML_071	NA	NA
LOC728400	AML_073	NA	NA
LOC728400	AML_102	NA	NA
LOC728400	AML_111	NA	NA
LOC728400	AML_113	NA	NA
LOC728400	AML_116	NA	NA
LOC728400	AML_103	NA	NA
LOC728400	AML_104	NA	NA
LOC728400	AML_105	NA	NA
LOC728400	AML_106	NA	NA
LOC728400	AML_107	NA	NA
LOC728400	AML_108	NA	NA
LOC728400	AML_109	NA	NA
LOC728400	AML_121	NA	NA
LOC728400	AML_123	NA	NA
LOC728400	AML_124	NA	NA
LOC728400	AML_117	NA	NA
LOC728400	AML_125	NA	NA
LOC728400	AML_127	NA	NA
LOC728400	AML_128	NA	NA
LOC728400	AML_129	NA	NA
LOC728400	AML_130	NA	NA
LOC728400	AML_132	NA	NA
LOC728400	AML_133	NA	NA
LOC728400	AML_118	NA	NA
LOC728400	AML_119	NA	NA
LOC728400	AML_120	NA	NA
LOC728400	AML_135	NA	NA
LOC728400	AML_136	NA	NA
LOC728400	AML_137	NA	NA
LOC728400	AML_139	NA	NA
LOC728400	AML_140	NA	NA
LOC728405	AML_001	NA	NA
LOC728405	AML_010	NA	NA
LOC728405	AML_012	NA	NA
LOC728405	AML_014	NA	NA
LOC728405	AML_015	NA	NA
LOC728405	AML_017	NA	NA
LOC728405	AML_002	NA	NA
LOC728405	AML_023	NA	NA
LOC728405	AML_024	NA	NA
LOC728405	AML_025	NA	NA
LOC728405	AML_026	NA	NA
LOC728405	AML_028	NA	NA
LOC728405	AML_003	NA	NA
LOC728405	AML_032	NA	NA
LOC728405	AML_038	NA	NA
LOC728405	AML_040	NA	NA
LOC728405	AML_045	NA	NA
LOC728405	AML_047	NA	NA
LOC728405	AML_048	NA	NA
LOC728405	AML_049	NA	NA
LOC728405	AML_051	NA	NA
LOC728405	AML_054	NA	NA
LOC728405	AML_059	NA	NA
LOC728405	AML_006	NA	NA
LOC728405	AML_064	NA	NA
LOC728405	AML_065	NA	NA
LOC728405	AML_067	NA	NA
LOC728405	AML_071	NA	NA
LOC728405	AML_073	NA	NA
LOC728405	AML_102	NA	NA
LOC728405	AML_111	NA	NA
LOC728405	AML_113	NA	NA
LOC728405	AML_116	NA	NA
LOC728405	AML_103	NA	NA
LOC728405	AML_104	NA	NA
LOC728405	AML_105	NA	NA
LOC728405	AML_106	NA	NA
LOC728405	AML_107	NA	NA
LOC728405	AML_108	NA	NA
LOC728405	AML_109	NA	NA
LOC728405	AML_121	NA	NA
LOC728405	AML_123	NA	NA
LOC728405	AML_124	NA	NA
LOC728405	AML_117	NA	NA
LOC728405	AML_125	NA	NA
LOC728405	AML_127	NA	NA
LOC728405	AML_128	NA	NA
LOC728405	AML_129	NA	NA
LOC728405	AML_130	NA	NA
LOC728405	AML_132	NA	NA
LOC728405	AML_133	NA	NA
LOC728405	AML_118	NA	NA
LOC728405	AML_119	NA	NA
LOC728405	AML_120	NA	NA
LOC728405	AML_135	NA	NA
LOC728405	AML_136	NA	NA
LOC728405	AML_137	NA	NA
LOC728405	AML_139	NA	NA
LOC728405	AML_140	NA	NA
LOC728407	AML_001	-0.399878679833933	NA
LOC728407	AML_010	-0.423108362062126	NA
LOC728407	AML_012	0.202343007974328	NA
LOC728407	AML_014	0.459292635897962	NA
LOC728407	AML_015	0.0241298197216626	NA
LOC728407	AML_017	0.53472510439115	NA
LOC728407	AML_002	-0.314101667742785	NA
LOC728407	AML_023	0.613053024243692	NA
LOC728407	AML_024	-0.444665059919725	NA
LOC728407	AML_025	-0.039042219775227	NA
LOC728407	AML_026	-0.532110364560991	NA
LOC728407	AML_028	0.390839122222298	NA
LOC728407	AML_003	0.146745968681111	NA
LOC728407	AML_032	-0.700333681000094	NA
LOC728407	AML_038	0.906081249321536	NA
LOC728407	AML_040	0.092065191178718	NA
LOC728407	AML_045	-0.205313309749001	NA
LOC728407	AML_047	-0.387373148801685	NA
LOC728407	AML_048	0.0712008562087181	NA
LOC728407	AML_049	-0.357879160687668	NA
LOC728407	AML_051	0.501920372001201	NA
LOC728407	AML_054	0.120562920055011	NA
LOC728407	AML_059	0.106597264075734	NA
LOC728407	AML_006	0.0712458899622748	NA
LOC728407	AML_064	0.485766269707225	NA
LOC728407	AML_065	0.296100136073461	NA
LOC728407	AML_067	1.2737342112965	NA
LOC728407	AML_071	0.571880898704392	NA
LOC728407	AML_073	-0.232698794797311	NA
LOC728407	AML_102	-0.180081430026719	NA
LOC728407	AML_111	0.117953464663373	NA
LOC728407	AML_113	-0.162440894052022	NA
LOC728407	AML_116	0.12813005448645	NA
LOC728407	AML_103	-0.0386158871246351	NA
LOC728407	AML_104	0.771059844228893	NA
LOC728407	AML_105	0.0174405195156704	NA
LOC728407	AML_106	0.364609151103639	NA
LOC728407	AML_107	-0.212440046494953	NA
LOC728407	AML_108	-0.567328545545796	NA
LOC728407	AML_109	-0.300879546641833	NA
LOC728407	AML_121	0.605002409001939	NA
LOC728407	AML_123	-0.293197943195568	NA
LOC728407	AML_124	-0.50437188869078	NA
LOC728407	AML_117	-0.136107469014642	NA
LOC728407	AML_125	-0.128102930824544	NA
LOC728407	AML_127	-0.288778822474616	NA
LOC728407	AML_128	-0.787368536373582	NA
LOC728407	AML_129	0.0451084374094894	NA
LOC728407	AML_130	-0.524774509077323	NA
LOC728407	AML_132	0.138314361423283	NA
LOC728407	AML_133	-0.449834709507728	NA
LOC728407	AML_118	0.293004439614979	NA
LOC728407	AML_119	-0.0215493655058627	NA
LOC728407	AML_120	0.212778028659251	NA
LOC728407	AML_135	-0.160370506508917	NA
LOC728407	AML_136	0.0343513279059252	NA
LOC728407	AML_137	0.179779384234226	NA
LOC728407	AML_139	-0.189858618383993	NA
LOC728407	AML_140	0.250002436822174	NA
LOC728431	AML_001	-1.25709229863965	0.086411399994249
LOC728431	AML_010	1.33358367511497	0.0259214255419629
LOC728431	AML_012	0.343838637805301	0.683112864382331
LOC728431	AML_014	-1.48006587702106	0.0630478683914033
LOC728431	AML_015	0.435862039383292	0.484198758124147
LOC728431	AML_017	0.483369676345991	0.573110195194077
LOC728431	AML_002	1.2024543583776	0.0378173944545346
LOC728431	AML_023	-0.0551566112445331	0.94168659809107
LOC728431	AML_024	-0.169624938565274	0.836530045665063
LOC728431	AML_025	0.315524912357956	0.729743010660088
LOC728431	AML_026	0.674677583670642	0.356206191488794
LOC728431	AML_028	0.0684608092022164	0.934544369165799
LOC728431	AML_003	-0.458411544071696	0.613500444597882
LOC728431	AML_032	1.23186694180087	0.115990612974471
LOC728431	AML_038	0.3205247276674	0.720947846327614
LOC728431	AML_040	0.270373102666103	0.758252968178663
LOC728431	AML_045	-1.61615986959619	0.0141970090133495
LOC728431	AML_047	0.828602299878004	0.271433892886854
LOC728431	AML_048	0.248839825274255	0.734511564535887
LOC728431	AML_049	1.39204212077501	0.0192098924427326
LOC728431	AML_051	0.0218689486925373	0.978063730089948
LOC728431	AML_054	-0.309365975645224	0.736722710849324
LOC728431	AML_059	-0.0744311069746458	0.925523262307257
LOC728431	AML_006	-0.33623971201649	0.619149491333672
LOC728431	AML_064	-0.192289274959345	0.808407826054461
LOC728431	AML_065	0.280337121831986	0.6953178968276
LOC728431	AML_067	0.314386748206193	0.65756244831933
LOC728431	AML_071	-0.478943197321793	0.532601745851374
LOC728431	AML_073	-0.926377059446714	0.169228894153053
LOC728431	AML_102	-0.625047537049413	0.585925692990471
LOC728431	AML_111	-0.190536660578226	0.960720155374477
LOC728431	AML_113	-0.400275278585665	0.631688719129133
LOC728431	AML_116	0.283937739939395	0.836608485742371
LOC728431	AML_103	-0.0352020422194735	0.990762247039229
LOC728431	AML_104	-0.276326537755515	0.769112984385383
LOC728431	AML_105	0.499079242927053	0.836437038777232
LOC728431	AML_106	0.3014436236724	0.778239285489503
LOC728431	AML_107	1.47481685145026	0.0915081406982413
LOC728431	AML_108	0.483358488758477	0.772006369013967
LOC728431	AML_109	1.36812492482249	0.0973105264863501
LOC728431	AML_121	-1.61616717109525	0.0452475984860343
LOC728431	AML_123	0.907877787595403	0.285253556912595
LOC728431	AML_124	0.238636623881679	0.856693531620365
LOC728431	AML_117	1.34471520731559	0.110259991648425
LOC728431	AML_125	0.386739566104009	0.845578314834167
LOC728431	AML_127	-0.141702178543953	0.885410414456441
LOC728431	AML_128	0.710739952444076	0.440922405705684
LOC728431	AML_129	-0.497463889364813	0.621147386078088
LOC728431	AML_130	1.34348521975105	0.0912945067253274
LOC728431	AML_132	0.922123518623584	0.274539802969613
LOC728431	AML_133	1.13314941073228	0.172392017410089
LOC728431	AML_118	-0.0420499415196102	0.967851438424462
LOC728431	AML_119	-0.120646472027128	0.925276141884118
LOC728431	AML_120	-0.164868959551142	0.868675512273089
LOC728431	AML_135	0.0321818058838796	0.997808256057464
LOC728431	AML_136	0.970694485335443	0.295121499681163
LOC728431	AML_137	-0.187425008809692	0.999368456270359
LOC728431	AML_139	1.14750012667877	0.169034292271348
LOC728431	AML_140	0.144685860153193	0.927141824593221
LOC728537	AML_001	-0.839007808631905	0.199937088752538
LOC728537	AML_010	-0.245804823258488	0.747253310364911
LOC728537	AML_012	-0.168689877148531	0.869062998003891
LOC728537	AML_014	-1.18971678043735	0.0724854799707439
LOC728537	AML_015	-0.14043259037328	0.865307133847221
LOC728537	AML_017	1.01782670375102	0.148174804324936
LOC728537	AML_002	-0.830711706487232	0.249539074367985
LOC728537	AML_023	1.18011917041599	0.0533381269859112
LOC728537	AML_024	0.0929509525104209	0.918956629252742
LOC728537	AML_025	0.0193452185037696	0.988053915765134
LOC728537	AML_026	-1.0042623508999	0.114440744208294
LOC728537	AML_028	1.1205794258839	0.12196104513032
LOC728537	AML_003	0.230301757079093	0.874017373660723
LOC728537	AML_032	-0.883322697130204	0.237130291894534
LOC728537	AML_038	0.594724830077579	0.498188906764461
LOC728537	AML_040	-0.434886949970551	0.630893274464796
LOC728537	AML_045	0.725991306925891	0.293897938382663
LOC728537	AML_047	-1.23057189638305	0.0755078721480467
LOC728537	AML_048	0.428256150485964	0.585762005433351
LOC728537	AML_049	0.342446850518326	0.665973764276795
LOC728537	AML_051	0.311469828108978	0.710949262263543
LOC728537	AML_054	0.145353611105931	0.887456782951154
LOC728537	AML_059	-0.0597706795479386	0.947683580411576
LOC728537	AML_006	0.271930895647721	0.717930069440104
LOC728537	AML_064	-0.0463353401491697	0.96423564685002
LOC728537	AML_065	-0.556090859468354	0.443892290829977
LOC728537	AML_067	0.267665729127219	0.726114951177612
LOC728537	AML_071	0.0062114928821848	0.994735865712733
LOC728537	AML_073	-0.591658220031595	0.448774366414279
LOC728537	AML_102	-0.913730291608043	0.234167526349251
LOC728537	AML_111	-0.259979670931836	0.918177082561164
LOC728537	AML_113	-0.0705675755060481	0.923053000283342
LOC728537	AML_116	0.60237164617068	0.452184404417597
LOC728537	AML_103	0.169210119998977	0.939850119808695
LOC728537	AML_104	-0.0397113140874859	0.96148344278681
LOC728537	AML_105	0.296133671832533	0.926975148886165
LOC728537	AML_106	0.719311379293441	0.277706069826482
LOC728537	AML_107	-0.748472573079288	0.259651995217506
LOC728537	AML_108	-0.905895125494459	0.288270132306104
LOC728537	AML_109	-0.38691094993561	0.596521993858232
LOC728537	AML_121	-0.155795608091771	0.833528697906611
LOC728537	AML_123	0.0494015391000916	0.948017245282777
LOC728537	AML_124	0.620762277935812	0.376551636988325
LOC728537	AML_117	1.25942978105011	0.0263686717702045
LOC728537	AML_125	-0.044738798784396	0.984326764364119
LOC728537	AML_127	-0.383756941265498	0.570258104755616
LOC728537	AML_128	0.775535840713399	0.209474011865832
LOC728537	AML_129	-0.450823175646371	0.54394007126276
LOC728537	AML_130	0.641902013949442	0.276673320557152
LOC728537	AML_132	1.06125913813939	0.0648813827897965
