## Supplementary table 4 for "CCAAT-enhancer binding protein delta functions as a tumor suppressor gene in acute myeloid leukemia" (part 31 of 62)

geneID	subjectID	RvsD_logFC	RvsD_qvalue
LOC728537	AML_133	-1.12108646518384	0.0535388770130895
LOC728537	AML_118	-0.588533779427786	0.351399494818937
LOC728537	AML_119	-0.883844664160491	0.220195577063303
LOC728537	AML_120	0.110440578504185	0.88236309308142
LOC728537	AML_135	-0.101911720787515	0.982648506503619
LOC728537	AML_136	-0.0983090254668177	0.94727485251789
LOC728537	AML_137	-0.466731284200718	0.999368456270359
LOC728537	AML_139	0.81056193831601	0.203914034345792
LOC728537	AML_140	0.665253974491765	0.427853956782164
LOC728554	AML_001	0.215831803705187	0.589324646724034
LOC728554	AML_010	0.712573403565766	0.02397358013919
LOC728554	AML_012	-0.742585507277448	0.0283097299917683
LOC728554	AML_014	1.6341057012332	1.12716226696804e-06
LOC728554	AML_015	0.433427597142388	0.218471088432633
LOC728554	AML_017	-0.0850450606097443	0.868539031256526
LOC728554	AML_002	-0.241323222775631	0.543441502287325
LOC728554	AML_023	-1.02630367639697	0.00374218363991212
LOC728554	AML_024	0.272101118827867	0.497544114265572
LOC728554	AML_025	-0.564942415920065	0.298062197568047
LOC728554	AML_026	1.61154502329668	2.59922155049094e-07
LOC728554	AML_028	0.687371993831537	0.0493140449006042
LOC728554	AML_003	-0.0812984407231497	0.910066554882017
LOC728554	AML_032	0.853838550508816	0.0200330993561856
LOC728554	AML_038	0.828120497250034	0.022325981774118
LOC728554	AML_040	-0.0262283685835172	0.965564694098385
LOC728554	AML_045	1.30552152594203	0.00127223926019232
LOC728554	AML_047	1.62146030176094	3.9796199317046e-07
LOC728554	AML_048	0.274288113249485	0.542737909261282
LOC728554	AML_049	-0.706151642551743	0.0662965074132809
LOC728554	AML_051	0.132411732213651	0.796542212519506
LOC728554	AML_054	-0.105620319539007	0.848142630183555
LOC728554	AML_059	0.19663681678366	0.615041685056127
LOC728554	AML_006	0.263455983283627	0.449036373813889
LOC728554	AML_064	-0.882937510308526	0.0154253761779855
LOC728554	AML_065	0.224392134251199	0.611386477612752
LOC728554	AML_067	-0.709805078299163	0.0435597294387891
LOC728554	AML_071	0.868811045571071	0.00938378797811006
LOC728554	AML_073	0.314367090126364	0.526998558932582
LOC728554	AML_102	-0.135169224388127	0.929244414079442
LOC728554	AML_111	0.233268024142767	0.949733720746954
LOC728554	AML_113	0.210455606978985	0.804244226448306
LOC728554	AML_116	0.308406178543531	0.815204693922265
LOC728554	AML_103	0.248585806725181	0.922276789394675
LOC728554	AML_104	-0.763158531607792	0.326836846511089
LOC728554	AML_105	-0.130420091281854	0.979393547093294
LOC728554	AML_106	0.408054116404046	0.672603437836477
LOC728554	AML_107	1.06332843632277	0.218884267813527
LOC728554	AML_108	0.124590969749777	0.965154381085119
LOC728554	AML_109	-0.0556537360548245	0.960013184841253
LOC728554	AML_121	-0.580437744766251	0.503050324631328
LOC728554	AML_123	-0.0526186922432347	0.960509340142914
LOC728554	AML_124	0.11676223643209	0.930792423581922
LOC728554	AML_117	2.4919580585166	0.00111767034995688
LOC728554	AML_125	0.197401438040441	0.92351870210759
LOC728554	AML_127	-0.792007897551419	0.303189137724776
LOC728554	AML_128	-0.400202114850697	0.669535119810372
LOC728554	AML_129	0.0729471629766974	0.952084191484337
LOC728554	AML_130	0.1560216715872	0.873360719606739
LOC728554	AML_132	-0.599245196303679	0.491577606953151
LOC728554	AML_133	0.410353161723181	0.684105407300356
LOC728554	AML_118	-0.537243014669654	0.519232924422606
LOC728554	AML_119	-0.240089909119992	0.829551290048058
LOC728554	AML_120	-0.300431837783876	0.730798393410909
LOC728554	AML_135	0.320645803696024	0.944902892522739
LOC728554	AML_136	0.168113525233211	0.914834740292488
LOC728554	AML_137	0.0833356222284909	0.999368456270359
LOC728554	AML_139	-0.828510073653247	0.358655458895105
LOC728554	AML_140	0.401205613509453	0.749774117480478
LOC728558	AML_001	-0.828179268146547	0.375514799963892
LOC728558	AML_010	-1.66868651295917	0.0330571825502408
LOC728558	AML_012	0.169872291993383	0.870117889609406
LOC728558	AML_014	0.247706856065912	0.780914896334753
LOC728558	AML_015	-0.28823332560127	0.768891334254113
LOC728558	AML_017	-0.314529014638065	0.7524831609788
LOC728558	AML_002	0.105914567188773	0.918252530177759
LOC728558	AML_023	0.519002382493682	0.564675853131657
LOC728558	AML_024	0.683765809139264	0.399232715803712
LOC728558	AML_025	-0.844886956268195	NA
LOC728558	AML_026	-0.624215807126244	0.4601758431208
LOC728558	AML_028	-0.410945856456477	0.676345435615594
LOC728558	AML_003	-0.971958275045972	0.388418401611909
LOC728558	AML_032	0.592101350638457	0.502737434427019
LOC728558	AML_038	-0.362760233351141	0.740370704862569
LOC728558	AML_040	0.197870602146638	0.854553144506584
LOC728558	AML_045	0.741821618693068	0.333219278398297
LOC728558	AML_047	-0.829177724589678	0.346667991399908
LOC728558	AML_048	-0.94115234135941	0.254300667078018
LOC728558	AML_049	0.283746980179706	0.773779426463781
LOC728558	AML_051	0.406479516297948	0.677515429956263
LOC728558	AML_054	0.144148553068686	0.909863171582485
LOC728558	AML_059	-0.572188366974688	0.494123111544922
LOC728558	AML_006	0.40127651573356	0.650803321298207
LOC728558	AML_064	0.679068025984791	0.452382497091452
LOC728558	AML_065	0.461378932891544	NA
LOC728558	AML_067	-0.00606576986772857	0.994710757710127
LOC728558	AML_071	0.488468079055986	0.590994716242814
LOC728558	AML_073	0.801692355779669	0.340388689837888
LOC728558	AML_102	-1.00564888152409	0.333481253210661
LOC728558	AML_111	-0.0499963665081946	NA
LOC728558	AML_113	0.170772676517996	0.838394197534338
LOC728558	AML_116	-1.43650479941437	0.128407737876335
LOC728558	AML_103	0.213339929308831	0.937847879932267
LOC728558	AML_104	-0.0815378692968499	0.933854693343015
LOC728558	AML_105	-0.143492154601399	NA
LOC728558	AML_106	0.446530158828611	NA
LOC728558	AML_107	-1.37936252534061	0.0547801529230791
LOC728558	AML_108	-0.0795273288510064	0.980427884522746
LOC728558	AML_109	-0.056006221562293	0.960013184841253
LOC728558	AML_121	0.362354965210375	0.723687039702168
LOC728558	AML_123	0.181534108223885	0.845754243439072
LOC728558	AML_124	0.496739873236931	0.650399054297928
LOC728558	AML_117	-1.95538667482082	0.00209998429507552
LOC728558	AML_125	-0.498766524962883	NA
LOC728558	AML_127	-0.638272952993921	0.4023068467355
LOC728558	AML_128	-1.55097565808172	0.0420720528596988
LOC728558	AML_129	-0.12823184077806	0.905334804239164
LOC728558	AML_130	-1.8619818951408	0.00130807957975172
LOC728558	AML_132	-0.443465248269089	0.602133303538191
LOC728558	AML_133	-0.275923070151315	0.787823828450272
LOC728558	AML_118	-1.9856169553072	0.000214716908043596
LOC728558	AML_119	-0.149504716251793	NA
LOC728558	AML_120	-0.439450232989647	0.617118587029586
LOC728558	AML_135	-0.626424382596692	0.807462393048792
LOC728558	AML_136	0.322797872655025	0.774738349229643
LOC728558	AML_137	0.217495880171263	0.999368456270359
LOC728558	AML_139	-0.35038200967205	0.737594119083821
LOC728558	AML_140	-0.522534343113086	NA
LOC728606	AML_001	-0.872341191044819	0.214016361982196
LOC728606	AML_010	-3.61867308130142	5.04447650901678e-09
LOC728606	AML_012	-1.69365683111181	0.0158844314506487
LOC728606	AML_014	-1.21103981958457	0.144621979609163
LOC728606	AML_015	-2.9028939610495	0.000365838892746165
LOC728606	AML_017	-1.08307508875173	0.259010802911129
LOC728606	AML_002	-1.02373601266259	0.115728647487867
LOC728606	AML_023	-2.37806361374774	0.000146564634775614
LOC728606	AML_024	-0.968597513468139	0.301751491905209
LOC728606	AML_025	0.0334420363267229	0.977372158889427
LOC728606	AML_026	0.0109863797207689	0.989491126640841
LOC728606	AML_028	0.794099619118352	0.229232100346383
LOC728606	AML_003	-1.02385770890981	0.230427501351057
LOC728606	AML_032	-3.42943427009115	7.83499808724088e-09
LOC728606	AML_038	-1.46641398930285	0.0349079325877988
LOC728606	AML_040	-1.8755574379047	0.00214799569732726
LOC728606	AML_045	0.336856628667747	0.735928150603256
LOC728606	AML_047	0.340095642525524	0.741233520255412
LOC728606	AML_048	0.190243036872868	0.852501623543934
LOC728606	AML_049	0.426673433652244	0.560122926555248
LOC728606	AML_051	-0.464570670263947	0.565699174423176
LOC728606	AML_054	-0.88409874325244	0.359779666157714
LOC728606	AML_059	-1.01045649887553	0.141318291481677
LOC728606	AML_006	0.844099319443517	0.192984046399216
LOC728606	AML_064	-2.49748634200031	6.82390335843352e-05
LOC728606	AML_065	-1.51854293311018	0.014676887444697
LOC728606	AML_067	-1.09155607646744	0.150745078467518
LOC728606	AML_071	-0.834249919246328	0.225313448786396
LOC728606	AML_073	-0.184525053066047	0.863922650628722
LOC728606	AML_102	0.880797670952671	0.391634671167968
LOC728606	AML_111	0.860627982228906	0.391925672228403
LOC728606	AML_113	-1.45508638058329	0.00594679228079388
LOC728606	AML_116	-2.2916390832069	8.89579938828854e-06
LOC728606	AML_103	-0.986636318807281	0.152880817538509
LOC728606	AML_104	0.167796532453073	0.783692984264319
LOC728606	AML_105	-1.6173784120006	0.0485075614533302
LOC728606	AML_106	-0.376648153571117	0.6463029163742
LOC728606	AML_107	-4.51205716313875	2.12493995345476e-15
LOC728606	AML_108	-1.0242623936281	0.339678169212987
LOC728606	AML_109	-1.10269860417638	0.0323432235543575
LOC728606	AML_121	-1.11592147545973	0.0274857758716437
LOC728606	AML_123	-1.09739039789024	0.04556176585267
LOC728606	AML_124	-0.943494964371207	0.0709307127239942
LOC728606	AML_117	0.00823200035527374	0.989954120074025
LOC728606	AML_125	0.747022387750256	0.280158375873901
LOC728606	AML_127	0.793019003382396	0.10851953002298
LOC728606	AML_128	-2.16637723192861	3.94714781186047e-06
LOC728606	AML_129	0.776718174634946	0.228187830822203
LOC728606	AML_130	-1.44730281289089	0.00312540763439098
LOC728606	AML_132	-3.28344830582389	2.3943340563231e-09
LOC728606	AML_133	2.53254693902881	5.12731371577284e-07
LOC728606	AML_118	0.676387800443132	0.436716880233512
LOC728606	AML_119	0.68027315253911	0.278610283912663
LOC728606	AML_120	-1.99805590931384	5.9913427155454e-05
LOC728606	AML_135	0.510123799876963	0.884838447570021
LOC728606	AML_136	1.7192816691177	0.00563328381121039
LOC728606	AML_137	0.67203554746091	0.872895414389118
LOC728606	AML_139	-2.39793416278034	6.25535831645059e-08
LOC728606	AML_140	0.351525540797862	0.726751714111406
LOC728613	AML_001	-1.14462222815704	0.0693531221047188
LOC728613	AML_010	-0.632038762197506	0.238343110953055
LOC728613	AML_012	1.40299483608371	0.0178665419620949
LOC728613	AML_014	-0.385453623302365	0.55364095225235
LOC728613	AML_015	0.0650322468197417	0.922844147477714
LOC728613	AML_017	-1.32642092903656	0.0809377276924739
LOC728613	AML_002	-0.000934500259960474	0.998625106672474
LOC728613	AML_023	0.425886074573044	0.439191355784762
LOC728613	AML_024	1.10267374675813	0.0434189561891879
LOC728613	AML_025	0.439889909290786	0.608175160810247
LOC728613	AML_026	-0.908871384375868	0.0669998518856482
LOC728613	AML_028	1.0845287241134	0.0525798773712406
LOC728613	AML_003	-0.968225309990737	0.309414538200945
LOC728613	AML_032	0.327546360698696	0.699805446159163
LOC728613	AML_038	1.52250411519407	0.026706143682475
LOC728613	AML_040	0.0173438487196922	0.984882365333293
LOC728613	AML_045	1.11132153515058	0.0134283767756866
LOC728613	AML_047	-1.38387884511403	0.0754012267037608
LOC728613	AML_048	-0.869364751975533	0.180386864825583
LOC728613	AML_049	-2.27641378283632	0.000680013960102041
LOC728613	AML_051	-0.0972803102782405	0.899306171963488
LOC728613	AML_054	0.397542212767301	0.579004288525217
LOC728613	AML_059	0.0627677273223899	0.932590376798958
LOC728613	AML_006	-0.299110354481066	0.66572396996774
LOC728613	AML_064	0.531698950103922	0.432455818111561
LOC728613	AML_065	0.0688324630307716	0.92739849812114
LOC728613	AML_067	0.903555336420926	0.0879067906252884
LOC728613	AML_071	0.135518196201773	0.865213954408206
LOC728613	AML_073	0.53264672849494	0.389161230590437
LOC728613	AML_102	-0.959051829305566	0.367565806198716
LOC728613	AML_111	-0.0327795306659872	0.99525517527478
LOC728613	AML_113	0.213353875449953	0.81353082533217
LOC728613	AML_116	0.658651634669451	0.562888751790797
LOC728613	AML_103	0.838223005143925	0.50917976028248
LOC728613	AML_104	-1.1041097506365	0.190904276589936
LOC728613	AML_105	0.0551985502053152	0.995456985066117
LOC728613	AML_106	0.871504952631649	0.335092461031802
LOC728613	AML_107	-0.0901788918429162	0.940974885026326
LOC728613	AML_108	0.53598226728544	0.752463319439238
LOC728613	AML_109	-0.496856946371997	0.64160778685848
LOC728613	AML_121	0.0237216431346941	0.983778495257114
LOC728613	AML_123	0.672446625892131	0.468923740756827
LOC728613	AML_124	-0.372624471180748	0.771745048363845
LOC728613	AML_117	0.519131215824853	0.594216111779981
LOC728613	AML_125	-1.01986587916065	0.417631117629272
LOC728613	AML_127	-0.436466114153335	0.629788876288985
LOC728613	AML_128	0.101296505925952	0.929841809981749
LOC728613	AML_129	-0.192838880938	0.869082810358016
LOC728613	AML_130	0.0909431158018846	0.934214694025836
LOC728613	AML_132	1.11397560920971	0.196430574658866
LOC728613	AML_133	-0.685780484808863	0.488295123619989
LOC728613	AML_118	-0.340708674748154	0.721002083567702
LOC728613	AML_119	-0.279839720555709	0.810664019235643
LOC728613	AML_120	0.0502752773048354	0.963947010355752
LOC728613	AML_135	0.359321825775635	0.940189345296842
LOC728613	AML_136	0.099282349730433	0.95623317733327
LOC728613	AML_137	0.329764274067801	0.999368456270359
LOC728613	AML_139	0.160438202463268	0.908882060116014
LOC728613	AML_140	0.460932818493614	0.721614839051914
LOC728622	AML_001	1.70634094522685	0.000149905708404584
LOC728622	AML_010	0.843212872598678	0.0394187847381542
LOC728622	AML_012	0.00122468540448189	0.998757120564137
LOC728622	AML_014	1.08460495392896	0.00364538050739801
LOC728622	AML_015	-0.429886433839998	0.308658355943834
LOC728622	AML_017	-0.303991594610272	0.547657268392978
LOC728622	AML_002	0.752709768599327	0.0605034298747173
LOC728622	AML_023	-1.15400430682248	0.00132192159713138
LOC728622	AML_024	-0.211817099584505	0.643688335478155
LOC728622	AML_025	-0.115512294136573	0.872720459086913
LOC728622	AML_026	0.171562348596986	0.716612525654685
LOC728622	AML_028	1.11840359958373	0.00179911247723732
LOC728622	AML_003	-0.219123000969751	0.749674469014937
LOC728622	AML_032	-0.847960283262924	0.0474119892896616
LOC728622	AML_038	-0.831005995707145	0.0519326445082703
LOC728622	AML_040	-0.534162022316048	0.230683188440094
LOC728622	AML_045	0.624982057124887	0.111296615554348
LOC728622	AML_047	-0.366223150326733	0.430096118097392
LOC728622	AML_048	-0.905163395351968	0.0290026345084785
LOC728622	AML_049	0.287685351621531	0.514046517844587
LOC728622	AML_051	-0.507248235098156	0.190444870812399
LOC728622	AML_054	-0.323467775010138	0.555664542807109
LOC728622	AML_059	-0.982422393783805	0.00797323913299705
LOC728622	AML_006	0.758461871947611	0.0378985699477929
LOC728622	AML_064	-0.226870324254388	0.652593640855426
LOC728622	AML_065	-0.662531247368411	0.0910782194735906
LOC728622	AML_067	-0.150236833051315	0.739406721454156
LOC728622	AML_071	-0.926034480329113	0.00638185560681132
LOC728622	AML_073	0.1837255712966	0.697877111495538
LOC728622	AML_102	0.337813913796196	0.619825160705182
LOC728622	AML_111	0.203645031835997	0.905594452384428
LOC728622	AML_113	-0.0334595648487934	0.948142930355172
LOC728622	AML_116	0.46997440600361	0.421227943028439
LOC728622	AML_103	0.159210381439634	0.921275906359475
LOC728622	AML_104	-0.249353543485913	0.625676358296658
LOC728622	AML_105	-0.568985720576448	0.518972956075062
LOC728622	AML_106	-0.276193252675767	0.597759242861703
LOC728622	AML_107	0.73008989880119	0.150163459100473
LOC728622	AML_108	0.111969716679784	0.936720529285105
LOC728622	AML_109	0.100789549814722	0.870906437161457
LOC728622	AML_121	-0.118581736051734	0.81597444222722
LOC728622	AML_123	-0.352392715444156	0.430650766301229
LOC728622	AML_124	0.213017217842775	0.720064128293509
LOC728622	AML_117	-0.395978800917359	0.333973000157465
LOC728622	AML_125	-0.156506828465495	0.884751776237569
LOC728622	AML_127	0.96116989570241	0.00725409292363654
LOC728622	AML_128	0.0348230398230221	0.952399089073824
LOC728622	AML_129	-0.0275670439438737	0.968212824709118
LOC728622	AML_130	0.522271505236582	0.18102112125743
LOC728622	AML_132	-0.336239791033484	0.441233190158944
LOC728622	AML_133	0.436216908955556	0.346825347405052
LOC728622	AML_118	-0.15460022972812	0.771838563941231
LOC728622	AML_119	0.530476655519744	0.292291866412586
LOC728622	AML_120	1.16361402285577	0.00256514982131508
LOC728622	AML_135	-0.0252076847272287	0.996674696518824
LOC728622	AML_136	-0.488856659304292	0.441653964501794
LOC728622	AML_137	0.489347729462123	0.895397671995219
LOC728622	AML_139	-0.237730819140716	0.694736291363392
LOC728622	AML_140	-0.0622790362692033	0.952304239236136
LOC728640	AML_001	1.26684037443233	0.169689118248456
LOC728640	AML_010	-0.593668594903498	0.573283690743076
LOC728640	AML_012	-0.545051192140538	0.536671830987237
LOC728640	AML_014	-0.00838204361860562	0.993548466062705
LOC728640	AML_015	-0.626565774684751	0.507528396169583
LOC728640	AML_017	1.93415935900811	0.0111761323223554
LOC728640	AML_002	-0.775826704328872	0.446181082066869
LOC728640	AML_023	0.228878997489538	0.820617181132977
LOC728640	AML_024	0.444147285565827	0.648694783626165
LOC728640	AML_025	1.78016055947773	0.0161852264996188
LOC728640	AML_026	-0.838622161063605	0.34516206205347
LOC728640	AML_028	-0.375655360857177	0.748241600862083
LOC728640	AML_003	-1.14524008208713	0.303325068564038
LOC728640	AML_032	-0.150917399974465	0.890671429458339
LOC728640	AML_038	-2.2200012222716	0.00140402730268917
LOC728640	AML_040	-0.373644879398505	0.690854259169124
LOC728640	AML_045	1.79233246330827	0.000961476452208267
LOC728640	AML_047	0.118178944335861	0.899778001483525
LOC728640	AML_048	0.0554573749885913	0.950501095593516
LOC728640	AML_049	-0.209127987432933	0.807637647047863
LOC728640	AML_051	0.695033138099532	0.324427383330427
LOC728640	AML_054	0.968267578598641	0.162479433047811
LOC728640	AML_059	0.633586893251487	0.368714991090964
LOC728640	AML_006	0.640715309149537	0.45560741928469
LOC728640	AML_064	0.473087588579237	0.529891383045157
LOC728640	AML_065	-0.23573108608319	0.749993322439221
LOC728640	AML_067	-0.401310005970177	0.533234102422967
LOC728640	AML_071	0.59911454707596	0.380459591461432
LOC728640	AML_073	0.113835552260648	0.888855555106994
LOC728640	AML_102	-0.5433105371166	0.658285659351845
LOC728640	AML_111	-0.156109582010177	0.969036234602547
LOC728640	AML_113	0.740818774338776	0.318390870196168
LOC728640	AML_116	-0.357873704057139	0.788771525042316
LOC728640	AML_103	-0.120793513475717	0.965155816764633
LOC728640	AML_104	0.200860009282337	0.83099411405421
LOC728640	AML_105	-0.1238262474699	0.981059416105547
LOC728640	AML_106	-1.09328007564239	0.180900943831194
LOC728640	AML_107	0.803599771820608	0.400318501401961
LOC728640	AML_108	-0.480007241446998	0.756326971092597
LOC728640	AML_109	-0.847291402319577	0.386618330011553
LOC728640	AML_121	1.93891830767004	0.0215286995113302
LOC728640	AML_123	0.124551003391389	0.898830833692339
LOC728640	AML_124	0.327371582864816	0.753875739596694
LOC728640	AML_117	0.446660791134241	0.623829895783823
LOC728640	AML_125	0.251940991199931	0.899710511936311
LOC728640	AML_127	0.62806635582619	0.380942155347264
LOC728640	AML_128	0.856273626799186	0.32429999305122
LOC728640	AML_129	0.49424783037053	0.576997765617923
LOC728640	AML_130	-0.508001262328679	0.542357757615156
LOC728640	AML_132	0.0633973386118205	0.953936842030414
LOC728640	AML_133	-0.306779498017746	0.755562725834002
LOC728640	AML_118	-0.0907460649747462	0.93056999712376
LOC728640	AML_119	0.266192753641652	0.803118537842287
LOC728640	AML_120	-0.561183316699525	0.514703434679915
LOC728640	AML_135	0.140039711531457	0.982648506503619
LOC728640	AML_136	-0.294302181410682	0.842955665191961
LOC728640	AML_137	0.556612295503395	0.999368456270359
LOC728640	AML_139	-0.974902873387247	0.302163987677099
LOC728640	AML_140	-0.239208556825112	0.870392076391358
LOC728643	AML_001	-0.770361458834141	NA
LOC728643	AML_010	0.29375360069103	0.796046819920144
LOC728643	AML_012	-0.467971233947147	NA
LOC728643	AML_014	0.547916950919261	0.548415269916846
LOC728643	AML_015	-1.65537075808982	NA
LOC728643	AML_017	-0.900888062604224	NA
LOC728643	AML_002	-0.376820012666044	0.733885551952661
LOC728643	AML_023	-0.871647227062826	0.37491994913656
LOC728643	AML_024	-0.510322747157358	NA
LOC728643	AML_025	1.65371166124093	NA
LOC728643	AML_026	0.6472186447415	NA
LOC728643	AML_028	-0.322225701351149	0.789259210163529
LOC728643	AML_003	0.251599344764883	NA
LOC728643	AML_032	-0.278274546263195	NA
LOC728643	AML_038	-0.910996717090921	NA
LOC728643	AML_040	-0.666791846164154	NA
LOC728643	AML_045	0.375332449798333	NA
LOC728643	AML_047	0.486838268541963	0.64083291454564
LOC728643	AML_048	-0.466515768657682	NA
LOC728643	AML_049	0.395092745026329	0.702750761657267
LOC728643	AML_051	-0.390075574960976	NA
LOC728643	AML_054	-0.314898449073717	0.798198443398687
LOC728643	AML_059	0.594927916641092	NA
LOC728643	AML_006	-0.317358421791443	0.768247432214177
LOC728643	AML_064	-0.897736604309907	0.37311234808426
LOC728643	AML_065	-1.36252209902031	NA
LOC728643	AML_067	-0.321800431499382	0.746561001739018
LOC728643	AML_071	0.129669769621811	NA
LOC728643	AML_073	-0.961384522303169	NA
LOC728643	AML_102	-0.0726047120302853	NA
LOC728643	AML_111	0.102478804911073	NA
LOC728643	AML_113	0.652195989397986	0.432503353387041
LOC728643	AML_116	0.111596456064404	0.948955085417391
LOC728643	AML_103	-0.673618564080222	NA
LOC728643	AML_104	0.274979316780788	NA
LOC728643	AML_105	-0.834742479361851	NA
LOC728643	AML_106	-0.0992846207922967	NA
LOC728643	AML_107	-0.677609417874192	NA
LOC728643	AML_108	0.34933308579496	0.870363173273155
LOC728643	AML_109	-0.625061428489217	NA
LOC728643	AML_121	-0.857930026327768	0.389101951581195
LOC728643	AML_123	-1.57162691528734	0.106580038030404
LOC728643	AML_124	0.400466730401922	0.751875023479484
LOC728643	AML_117	-0.677483419491516	0.581071539638636
LOC728643	AML_125	0.508154727443371	NA
LOC728643	AML_127	0.255826918522596	0.802384671753332
LOC728643	AML_128	-1.10292757777701	0.300414438639386
LOC728643	AML_129	0.269506242140209	0.806554198797205
LOC728643	AML_130	0.575501453535321	0.565270266783863
LOC728643	AML_132	-0.564476603399623	0.611047817362522
LOC728643	AML_133	-0.0888386091266683	NA
LOC728643	AML_118	-0.279167101596741	NA
LOC728643	AML_119	-0.488613096683484	NA
LOC728643	AML_120	1.09140992300858	0.194548539730624
LOC728643	AML_135	0.388041303833665	0.932631619934862
LOC728643	AML_136	-0.624951405969256	NA
LOC728643	AML_137	0.158806248696726	0.999368456270359
LOC728643	AML_139	-0.440049849779407	NA
LOC728643	AML_140	-0.256985546190773	NA
LOC728716	AML_001	NA	NA
LOC728716	AML_010	NA	NA
LOC728716	AML_012	NA	NA
LOC728716	AML_014	NA	NA
LOC728716	AML_015	NA	NA
LOC728716	AML_017	NA	NA
LOC728716	AML_002	NA	NA
LOC728716	AML_023	NA	NA
LOC728716	AML_024	NA	NA
LOC728716	AML_025	NA	NA
LOC728716	AML_026	NA	NA
LOC728716	AML_028	NA	NA
LOC728716	AML_003	NA	NA
LOC728716	AML_032	NA	NA
LOC728716	AML_038	NA	NA
LOC728716	AML_040	NA	NA
LOC728716	AML_045	NA	NA
LOC728716	AML_047	NA	NA
LOC728716	AML_048	NA	NA
LOC728716	AML_049	NA	NA
LOC728716	AML_051	NA	NA
LOC728716	AML_054	NA	NA
LOC728716	AML_059	NA	NA
LOC728716	AML_006	NA	NA
LOC728716	AML_064	NA	NA
LOC728716	AML_065	NA	NA
LOC728716	AML_067	NA	NA
LOC728716	AML_071	NA	NA
LOC728716	AML_073	NA	NA
LOC728716	AML_102	NA	NA
LOC728716	AML_111	NA	NA
LOC728716	AML_113	NA	NA
LOC728716	AML_116	-0.0328226299322978	NA
LOC728716	AML_103	NA	NA
LOC728716	AML_104	NA	NA
LOC728716	AML_105	NA	NA
LOC728716	AML_106	NA	NA
LOC728716	AML_107	NA	NA
LOC728716	AML_108	NA	NA
LOC728716	AML_109	NA	NA
LOC728716	AML_121	NA	NA
LOC728716	AML_123	NA	NA
LOC728716	AML_124	NA	NA
LOC728716	AML_117	0.683020713343761	NA
LOC728716	AML_125	NA	NA
LOC728716	AML_127	NA	NA
LOC728716	AML_128	NA	NA
LOC728716	AML_129	NA	NA
LOC728716	AML_130	NA	NA
LOC728716	AML_132	NA	NA
LOC728716	AML_133	NA	NA
LOC728716	AML_118	NA	NA
LOC728716	AML_119	NA	NA
LOC728716	AML_120	NA	NA
LOC728716	AML_135	NA	NA
LOC728716	AML_136	NA	NA
LOC728716	AML_137	NA	NA
LOC728716	AML_139	-0.0349501367462054	NA
LOC728716	AML_140	NA	NA
LOC728723	AML_001	0.701885644993095	0.423049690600842
LOC728723	AML_010	1.03830086916637	0.128474392450963
LOC728723	AML_012	-0.445465918935148	0.543285016345981
LOC728723	AML_014	-1.24198948868903	0.0746895104514147
LOC728723	AML_015	0.990311382573937	0.109749485706609
LOC728723	AML_017	0.271888160157465	0.717366002414148
LOC728723	AML_002	1.0339183266944	0.167157350912319
LOC728723	AML_023	0.877636293989916	0.130843210190417
LOC728723	AML_024	-0.283921137619999	0.731813923124828
LOC728723	AML_025	0.133578170742604	0.913975545086199
LOC728723	AML_026	0.0463338113409428	0.954463060198077
LOC728723	AML_028	1.0978421318484	0.0990911257241706
LOC728723	AML_003	-0.0331531164110158	0.982543307334276
LOC728723	AML_032	0.199275576427177	0.801710573924975
LOC728723	AML_038	-0.709321548279596	0.292326064949135
LOC728723	AML_040	0.198045022672699	0.83373553802676
LOC728723	AML_045	0.248483579044791	0.765273111887013
LOC728723	AML_047	-0.563487567508075	0.474234388494128
LOC728723	AML_048	1.87669674877297	0.00125438585850781
LOC728723	AML_049	0.935525837914385	0.144482555129964
LOC728723	AML_051	0.638209434987193	0.345661081368614
LOC728723	AML_054	0.838529638850969	0.324807301847974
LOC728723	AML_059	1.94855874637412	0.000960951525037483
LOC728723	AML_006	0.873759606661211	0.116678871675152
LOC728723	AML_064	-1.67498511036807	0.017624002001847
LOC728723	AML_065	0.330308779687501	0.644003250215203
LOC728723	AML_067	-0.919616204779897	0.192584322819906
LOC728723	AML_071	0.997661271623311	0.218622312118406
LOC728723	AML_073	0.255711842636413	0.793937296827455
LOC728723	AML_102	-0.709166480740771	0.420006409841044
LOC728723	AML_111	0.241888829061217	0.922916084426726
LOC728723	AML_113	0.161133189445448	0.816715937622085
LOC728723	AML_116	0.914641358614205	0.243724200410946
LOC728723	AML_103	-0.169584747432264	0.943257868163269
LOC728723	AML_104	-0.255519274675384	0.739853274013904
LOC728723	AML_105	0.108601874265517	0.978544923054145
LOC728723	AML_106	0.319773568221518	0.68851007666168
LOC728723	AML_107	0.76066236642183	0.316785106596152
LOC728723	AML_108	-0.0918158055185534	0.968860550440985
LOC728723	AML_109	0.329847627908792	0.673065106791175
LOC728723	AML_121	0.771989979913783	0.2708289584439
LOC728723	AML_123	1.35646998642006	0.028226313966612
LOC728723	AML_124	0.721924664178412	0.319479476067357
LOC728723	AML_117	3.66707254562178	4.23626614861572e-06
LOC728723	AML_125	0.252187750992933	0.892309570000376
LOC728723	AML_127	-0.444789427638074	0.506387743091539
LOC728723	AML_128	2.02266443862293	0.0042353709395765
LOC728723	AML_129	0.108128743484769	0.913470314494413
LOC728723	AML_130	2.24875400624759	0.000215132583940774
LOC728723	AML_132	1.39614382077795	0.0243489640243161
LOC728723	AML_133	0.67408630837744	0.313427219033319
LOC728723	AML_118	0.0482273465636399	0.956716085697006
LOC728723	AML_119	-0.126779727127341	0.903852498360426
LOC728723	AML_120	0.344349981469059	0.62360983594595
LOC728723	AML_135	0.180344140832363	0.968886404742367
LOC728723	AML_136	-0.807662682491727	0.322583932125248
LOC728723	AML_137	-0.192853546075016	0.999368456270359
LOC728723	AML_139	0.674304477677763	0.356097961505412
LOC728723	AML_140	1.05994805438422	0.189706297311162
LOC728724	AML_001	-0.896604739365959	0.3698691715736
LOC728724	AML_010	-0.139230748310152	0.90143670254156
LOC728724	AML_012	-1.3268815872912	0.05870159197054
LOC728724	AML_014	-0.640618794687897	0.488145946847235
LOC728724	AML_015	-0.842422843462369	0.426075900516857
LOC728724	AML_017	-0.472322055442375	0.65109506465465
LOC728724	AML_002	-0.146158824213475	0.902464637677165
LOC728724	AML_023	-1.28216604306023	0.172728587192349
LOC728724	AML_024	-0.893326726377739	0.340835450325158
LOC728724	AML_025	-0.960587114901802	NA
LOC728724	AML_026	0.691859868660532	0.407571058611707
LOC728724	AML_028	1.16057242070148	0.229232100346383
LOC728724	AML_003	-0.947101773380673	0.415933619541207
LOC728724	AML_032	0.639805047561584	0.538551746022785
LOC728724	AML_038	-0.562910161562731	0.609702752086225
LOC728724	AML_040	-0.112618328160573	0.925990265497539
LOC728724	AML_045	-0.590746953622555	0.553419380426467
LOC728724	AML_047	0.612783046657399	0.560262894101269
LOC728724	AML_048	-0.582319563184437	0.518944757414379
LOC728724	AML_049	-1.44582004953148	0.0980042657436781
LOC728724	AML_051	-0.656208373928306	0.534408713376843
LOC728724	AML_054	-0.239438154219915	0.843561455343257
LOC728724	AML_059	0.657950235125599	0.456716862529592
LOC728724	AML_006	-0.436993459369755	0.658753629851799
LOC728724	AML_064	-1.60125682667631	0.0774956017572863
LOC728724	AML_065	0.767399866190009	NA
LOC728724	AML_067	-2.04057542865107	0.0171411235860752
LOC728724	AML_071	0.0446438942846486	0.970806913109972
LOC728724	AML_073	-1.26322449790063	0.176431269821335
LOC728724	AML_102	-0.439906237454265	0.747269130789483
LOC728724	AML_111	0.44845050499548	0.85691599812517
LOC728724	AML_113	0.690122186379644	0.330827696425802
LOC728724	AML_116	-1.72565925070449	0.0408309168454585
LOC728724	AML_103	0.126299227441914	0.964989059426105
LOC728724	AML_104	-0.810768910365702	0.261611803899817
LOC728724	AML_105	-0.991861599691082	0.484143199143743
LOC728724	AML_106	0.613414954339311	0.513282309400784
LOC728724	AML_107	-3.58612994532248	2.29830097491264e-05
LOC728724	AML_108	-1.10174163107512	0.294045943392899
LOC728724	AML_109	-0.200036126650647	0.86239504027408
LOC728724	AML_121	0.413258812831175	0.672095509136092
LOC728724	AML_123	0.432519203403285	0.626391353773776
LOC728724	AML_124	1.21577090782933	0.14573922493646
LOC728724	AML_117	1.95091883029418	0.0277227891659721
LOC728724	AML_125	-1.09464559582329	0.351878647365844
LOC728724	AML_127	-1.24109638569151	0.128597000140353
LOC728724	AML_128	-0.433293250255131	0.666167365628426
LOC728724	AML_129	0.443111448478841	0.646440446854355
LOC728724	AML_130	0.25126926352451	0.802818355282229
LOC728724	AML_132	-2.97456233700704	0.000276707332170406
LOC728724	AML_133	-0.208051748402801	0.878238726619701
LOC728724	AML_118	-1.10236293203763	0.156634775268334
LOC728724	AML_119	-0.552213594379553	0.599494028888972
LOC728724	AML_120	-0.347722815056154	0.677107441496399
LOC728724	AML_135	-0.115138377300162	0.982839993272825
LOC728724	AML_136	-0.00932081486714859	0.994873642987191
LOC728724	AML_137	0.36818343633606	0.999368456270359
LOC728724	AML_139	-0.338656917588204	0.78323169964868
LOC728724	AML_140	0.848400598941218	0.427458377785068
LOC728730	AML_001	0.561107164947352	0.460996267859914
LOC728730	AML_010	2.61969659558539	5.12493690295885e-10
LOC728730	AML_012	0.0924657802080605	0.899285859797821
LOC728730	AML_014	-0.569274429613155	0.361984229287097
LOC728730	AML_015	0.177010883069156	0.745268585674009
LOC728730	AML_017	-0.0441591130999762	0.959890976842056
LOC728730	AML_002	2.38595187360537	3.35868792828306e-07
LOC728730	AML_023	-0.0649981876281026	0.884400412941871
LOC728730	AML_024	-0.601285677963916	0.198851713276334
LOC728730	AML_025	-0.457245243555039	0.529084288832073
LOC728730	AML_026	0.452898139726447	0.347173813904798
LOC728730	AML_028	2.8981906990583	3.34414803185882e-12
LOC728730	AML_003	0.886908642396586	0.176007098358872
LOC728730	AML_032	0.344501852618133	0.569657177969414
LOC728730	AML_038	-0.0794996330854829	0.926240925446404
LOC728730	AML_040	0.358058776504124	0.577164136047951
LOC728730	AML_045	-0.187708376684599	0.799649252113058
LOC728730	AML_047	0.0834095951572899	0.919260636033698
LOC728730	AML_048	-0.00104814214811609	0.999119586958427
LOC728730	AML_049	0.286489151012685	0.629298344692658
LOC728730	AML_051	-0.121277122679601	0.795430666096036
LOC728730	AML_054	0.517067767951014	0.371928741838346
LOC728730	AML_059	-0.0900050341243515	0.860848512667904
LOC728730	AML_006	1.10342928222477	0.00825322801188196
LOC728730	AML_064	-0.712487008500655	0.176952182874195
LOC728730	AML_065	-0.921338971730019	0.0404765873438283
LOC728730	AML_067	-0.264328551685063	0.602817042398303
LOC728730	AML_071	0.0562588506227566	0.942143185924064
LOC728730	AML_073	-0.714971842089247	0.161245393706134
LOC728730	AML_102	0.29774767471365	0.823588696792255
LOC728730	AML_111	-0.502655419183164	0.789152003991859
LOC728730	AML_113	0.618336884948187	0.36416991374835
LOC728730	AML_116	2.77431161888445	1.78859700423192e-06
LOC728730	AML_103	0.345797661456828	0.862732855035134
LOC728730	AML_104	0.680724122409802	0.353655448444228
LOC728730	AML_105	0.478615727946008	0.840729693065719
LOC728730	AML_106	0.508854539617522	0.52667627507437
LOC728730	AML_107	1.59446847894701	0.0465929958387941
LOC728730	AML_108	0.281065969944944	0.884530693294509
LOC728730	AML_109	1.68733552450841	0.0226044713603139
LOC728730	AML_121	1.22561991824043	0.0893654825922337
LOC728730	AML_123	0.442323124205195	0.56546320214643
LOC728730	AML_124	1.5365166896957	0.038605869056139
LOC728730	AML_117	2.41783097537765	0.00049497784905586
LOC728730	AML_125	0.0520647330064967	0.984149862655933
LOC728730	AML_127	0.432001512778516	0.585320067895589
LOC728730	AML_128	3.04626920146605	2.99843223356232e-06
LOC728730	AML_129	-0.467136883687468	0.606194167252826
LOC728730	AML_130	2.40719157586659	0.000177150589079444
LOC728730	AML_132	2.83203548302412	4.95504168960046e-06
LOC728730	AML_133	-0.07502687762338	0.941234639482474
LOC728730	AML_118	-0.117977273687081	0.896853156289384
LOC728730	AML_119	0.0662664450803741	0.958822825163364
LOC728730	AML_120	2.27397333476459	0.000221202145138111
LOC728730	AML_135	0.0503763562689611	0.994887160069878
LOC728730	AML_136	0.00148489100775572	0.998971002801937
LOC728730	AML_137	0.648094428740322	0.999368456270359
LOC728730	AML_139	2.69771406625486	8.59873176056345e-06
LOC728730	AML_140	1.21147082754857	0.129231730264751
LOC728739	AML_001	-0.595554746861806	0.532487159195322
LOC728739	AML_010	-1.09606706498752	0.280732959657694
LOC728739	AML_012	-0.302278951610723	0.760538291016873
LOC728739	AML_014	0.318945750632835	0.74987950345673
LOC728739	AML_015	-1.05949808962805	0.307827414597193
LOC728739	AML_017	-0.0663590689176256	0.959474996742968
LOC728739	AML_002	0.519680747541812	0.600128086244824
LOC728739	AML_023	-0.0331089555452172	0.976367564614389
LOC728739	AML_024	-1.47580070848807	0.0946641132869104
LOC728739	AML_025	0.200687056865955	NA
LOC728739	AML_026	0.616890105314016	0.489338491709529
LOC728739	AML_028	2.36803837920322	0.00123545993939998
LOC728739	AML_003	0.159102584593858	0.927097328669535
LOC728739	AML_032	-2.62062316551862	0.00329151918457089
LOC728739	AML_038	-1.63160822632732	0.0415383593740682
LOC728739	AML_040	-1.92178059028399	0.0107755256579637
LOC728739	AML_045	-1.21303520201038	NA
LOC728739	AML_047	-1.13189972369774	0.252362281543783
LOC728739	AML_048	-0.62817071889355	0.501997224936069
LOC728739	AML_049	-0.896808950820961	0.362987322588914
LOC728739	AML_051	-1.62701253983623	0.0738167008743548
LOC728739	AML_054	-1.38156301620178	0.0489380365601317
LOC728739	AML_059	0.626868628030785	0.502846406327673
LOC728739	AML_006	-0.305131095197514	0.776429213965787
LOC728739	AML_064	-0.578928366088928	0.600530542887251
LOC728739	AML_065	-0.140240051192307	NA
LOC728739	AML_067	-0.330429017676668	0.730126112323489
LOC728739	AML_071	-0.921049288490926	0.301902641048492
LOC728739	AML_073	-0.789880137642825	NA
LOC728739	AML_102	-0.40631247949059	0.766635506868829
LOC728739	AML_111	-0.0287790560892142	NA
LOC728739	AML_113	0.717206538868669	0.38250284294243
LOC728739	AML_116	-0.372514147550829	0.787102843002143
LOC728739	AML_103	-0.509368486246887	0.780868577719298
LOC728739	AML_104	-1.12204074129099	0.187576796233016
LOC728739	AML_105	-0.658653269852536	NA
LOC728739	AML_106	-0.573197631422051	NA
LOC728739	AML_107	-1.4853769359839	0.0990656568760018
LOC728739	AML_108	0.746898927671593	0.588525744771927
LOC728739	AML_109	-1.43171880158936	0.174119567417386
LOC728739	AML_121	-0.156806759430483	0.891067764392954
LOC728739	AML_123	-0.300051075495517	0.782302427253357
LOC728739	AML_124	-0.242727587379751	0.863026356151604
LOC728739	AML_117	-0.840156244088913	0.49322258593443
LOC728739	AML_125	-0.527848696549147	NA
LOC728739	AML_127	-0.97255213422581	0.280252186562591
LOC728739	AML_128	-1.01178030106127	0.314421017920986
LOC728739	AML_129	-0.176197013915175	0.884381623706999
LOC728739	AML_130	-0.395040608030615	0.721284856633315
LOC728739	AML_132	0.269170918343904	0.809728830741514
LOC728739	AML_133	0.490329681183263	0.600233721108001
LOC728739	AML_118	-0.643446928472385	0.504559915435572
LOC728739	AML_119	-0.675254668660104	0.445284719874654
LOC728739	AML_120	0.123974962579959	0.914177892399819
LOC728739	AML_135	0.63488346109715	0.814679402515866
LOC728739	AML_136	-0.215410859921118	NA
LOC728739	AML_137	0.634999547204059	0.999368456270359
LOC728739	AML_139	0.0538604221652142	0.971695779930511
LOC728739	AML_140	-0.878489867374168	NA
LOC728743	AML_001	-0.0567991592529719	0.940753074484535
LOC728743	AML_010	0.869169147289515	0.178067328142648
LOC728743	AML_012	-1.09311706537031	0.06673212227299
LOC728743	AML_014	0.045261519387621	0.953762621971243
LOC728743	AML_015	-0.412778585858842	0.54470730271319
LOC728743	AML_017	0.521868960131262	0.487392149444862
LOC728743	AML_002	0.651983396190999	0.340833278593267
LOC728743	AML_023	-0.342023413088232	0.623509870626267
LOC728743	AML_024	-0.831055464906404	0.189365471233427
LOC728743	AML_025	0.100574431220904	0.92949489222464
LOC728743	AML_026	0.713885412095384	0.259310689644646
LOC728743	AML_028	-0.476055928839604	0.506797785624233
LOC728743	AML_003	0.277151852731129	0.802058801337218
LOC728743	AML_032	0.408945723287684	0.570968179879343
LOC728743	AML_038	0.687941328319732	0.335639239619571
LOC728743	AML_040	0.0924713924066828	0.925872737402487
LOC728743	AML_045	0.237420999076649	0.733626362729283
LOC728743	AML_047	-0.141782081893351	0.868590651711293
LOC728743	AML_048	-0.153485770782722	0.840052468985793
LOC728743	AML_049	0.0933801586520544	0.91108467841067
LOC728743	AML_051	-0.00596417206632433	0.994824144525425
LOC728743	AML_054	0.220839387328018	0.816999547146562
LOC728743	AML_059	0.975201553467299	0.110092370608761
LOC728743	AML_006	1.1646040664857	0.0491870562334053
LOC728743	AML_064	1.04102292473684	0.0956638650603148
LOC728743	AML_065	0.0875742613136499	0.916516074297976
LOC728743	AML_067	0.939342451132001	0.124060299228372
LOC728743	AML_071	-0.514868718970189	0.472489465587372
LOC728743	AML_073	1.11640378839098	0.0677642225383858
LOC728743	AML_102	-0.0536185969560042	0.970302024474655
LOC728743	AML_111	-0.377752851151086	0.863674495564902
LOC728743	AML_113	-0.436204869575756	0.526105125016239
LOC728743	AML_116	0.164883566360512	0.890168225528317
LOC728743	AML_103	-0.198056098318277	0.933505105955076
LOC728743	AML_104	-0.611187579732232	0.349858507428974
LOC728743	AML_105	0.548191165056565	0.768372847548357
LOC728743	AML_106	0.258392484802394	0.768146345317235
LOC728743	AML_107	0.281541718636692	0.7502559552774
LOC728743	AML_108	-0.299312232564316	0.862600211656177
LOC728743	AML_109	-0.147667514806611	0.869486293233216
LOC728743	AML_121	-0.728165970736784	0.28205341750246
LOC728743	AML_123	0.827286145675193	0.213335870289756
LOC728743	AML_124	0.625567722515431	0.463212344618732
LOC728743	AML_117	2.53078533513452	8.2446814822237e-05
LOC728743	AML_125	0.563821810790477	0.631632513403511
LOC728743	AML_127	-0.994772774579644	0.104790820846767
LOC728743	AML_128	1.58663278048615	0.0103667866560009
LOC728743	AML_129	-0.689652248820964	0.343262925822333
LOC728743	AML_130	0.759468693201856	0.256283965209099
LOC728743	AML_132	1.12184315408302	0.0835947882661624
LOC728743	AML_133	0.566846524577228	0.459453047656104
LOC728743	AML_118	-0.795766594855447	0.231384211242746
LOC728743	AML_119	-0.0655137561079235	0.957468963166868
LOC728743	AML_120	-1.00699828057891	0.108184017120292
LOC728743	AML_135	-0.148671464323176	0.97877557053327
LOC728743	AML_136	-0.48452302302304	0.651003405806702
LOC728743	AML_137	-0.288549053563457	0.999368456270359
LOC728743	AML_139	0.188815977975271	0.860035584850225
LOC728743	AML_140	0.461930522068295	0.64917722090857
LOC728752	AML_001	-1.01458833464299	0.27156062765681
LOC728752	AML_010	1.01432366637527	0.186536966876903
LOC728752	AML_012	-0.0764364024720972	0.942573454786343
LOC728752	AML_014	-0.526662054951544	0.53977975034128
LOC728752	AML_015	1.53552049831295	0.0182621704467886
LOC728752	AML_017	0.0986627911123436	0.919652756724864
LOC728752	AML_002	0.742582917115369	0.328961782283314
LOC728752	AML_023	-0.390314027916681	0.613912498973301
LOC728752	AML_024	-0.072307581069628	0.940351469045986
LOC728752	AML_025	0.018706589934325	0.988323639638043
LOC728752	AML_026	0.542468745962493	0.445504988082395
LOC728752	AML_028	0.165163438196805	0.869698323780803
LOC728752	AML_003	1.2263601965918	0.139957126039792
LOC728752	AML_032	0.20845283348592	0.824475765361965
LOC728752	AML_038	0.865561472733838	0.282433750976727
LOC728752	AML_040	0.910591466369518	0.262755270814324
LOC728752	AML_045	-0.747114392202584	0.385244258810425
LOC728752	AML_047	-0.724647657610643	0.397694870026139
LOC728752	AML_048	-0.174256009486172	0.827036017366781
LOC728752	AML_049	-0.145032414772091	0.883809212012704
LOC728752	AML_051	0.276656439945655	0.7590270437978
LOC728752	AML_054	-1.06415620097697	0.167166362153548
LOC728752	AML_059	1.23957637232523	0.0799557416542846
LOC728752	AML_006	-1.37020822638363	0.0720449634246118
LOC728752	AML_064	0.0460498919106005	0.966713833583799
LOC728752	AML_065	0.781792486552078	0.304663585489003
LOC728752	AML_067	0.592615050493623	0.428291249591563
LOC728752	AML_071	-0.545902757089028	0.501599847455773
LOC728752	AML_073	0.169797290886588	0.854647326013114
LOC728752	AML_102	-0.907135101632654	0.400053113128319
LOC728752	AML_111	-0.821707242375012	NA
LOC728752	AML_113	-0.803010425003522	0.319232487292939
LOC728752	AML_116	0.0562365881215016	0.97392209437066
LOC728752	AML_103	-0.434996149088198	0.8317582420547
LOC728752	AML_104	0.00180145927599373	0.998811576158905
LOC728752	AML_105	0.389467867693451	NA
LOC728752	AML_106	0.174081278298912	NA
LOC728752	AML_107	1.33523406262951	0.150576549624454
LOC728752	AML_108	0.479165485209192	0.78548337544066
LOC728752	AML_109	0.253394257652203	0.828099163932459
LOC728752	AML_121	0.946808380600562	0.308916180472434
LOC728752	AML_123	0.669996337780291	0.447224718989038
LOC728752	AML_124	0.651559930961901	0.541748900302066
LOC728752	AML_117	1.39132957116945	0.110329460687846
LOC728752	AML_125	0.96164372370136	NA
LOC728752	AML_127	0.139705710512587	0.888188652784263
LOC728752	AML_128	1.17343739249024	0.177642910673897
LOC728752	AML_129	-0.0805630561922177	0.948584815171185
LOC728752	AML_130	0.653941913281082	0.439978003505527
LOC728752	AML_132	2.10255568395466	0.00621638427392385
LOC728752	AML_133	0.302111962048765	0.78285117944037
LOC728752	AML_118	-0.26218271172602	0.79824505866182
LOC728752	AML_119	-0.691588537688035	NA
LOC728752	AML_120	-0.472529224178847	0.615904367775013
LOC728752	AML_135	0.852828476764117	0.655533039722581
LOC728752	AML_136	0.756399658031601	NA
LOC728752	AML_137	0.0184754348410738	0.999368456270359
LOC728752	AML_139	0.753331424061621	0.450124911557639
LOC728752	AML_140	0.168912910419164	NA
LOC728758	AML_001	-1.45258893990707	0.0571395033475488
LOC728758	AML_010	-0.217830836913873	0.709576011737768
LOC728758	AML_012	-0.0648264694758978	0.938069684521819
LOC728758	AML_014	0.26421160432949	0.666051152477385
LOC728758	AML_015	-0.649461560692842	0.237377498115333
LOC728758	AML_017	0.291213447743057	0.684555007110177
LOC728758	AML_002	-0.282837566710004	0.637422509916362
LOC728758	AML_023	-0.22384412731148	0.710788776688048
LOC728758	AML_024	-0.847865328122579	0.174638448312649
LOC728758	AML_025	-0.647937842832466	0.341342436442113
LOC728758	AML_026	1.34949200305012	0.00384541281474164
LOC728758	AML_028	0.554384488184076	0.327109062616791
LOC728758	AML_003	-0.140946064020833	0.895601980357876
LOC728758	AML_032	0.316708385499445	0.654052851848353
LOC728758	AML_038	-0.148793681939491	0.845024808749455
LOC728758	AML_040	-0.876545730646268	0.069601259210471
LOC728758	AML_045	-0.302953089451248	0.633480712435373
LOC728758	AML_047	0.637078827132387	0.25071713113508
LOC728758	AML_048	-0.46844656096676	0.389031816346195
LOC728758	AML_049	-0.290775278573559	0.621457545758135
LOC728758	AML_051	-0.599260931145998	0.256598437294294
LOC728758	AML_054	-0.390381209328736	0.588502142891704
LOC728758	AML_059	-0.667712211142337	0.171034368448109
LOC728758	AML_006	-0.338012972788213	0.602666659271752
LOC728758	AML_064	-0.931974719104892	0.0859639958597573
LOC728758	AML_065	0.194277306642047	0.750809375300381
LOC728758	AML_067	-0.432414243578853	0.439172578720313
LOC728758	AML_071	-0.147835600469205	0.832796423327319
LOC728758	AML_073	0.170349015506872	0.839843955147885
LOC728758	AML_102	-0.023153497320922	0.988287162543728
LOC728758	AML_111	0.18154668012529	0.95831462094188
LOC728758	AML_113	-0.313310433723632	0.667656036340054
LOC728758	AML_116	0.0437807559210022	0.975676287724884
LOC728758	AML_103	0.342121382160862	0.861405642919849
LOC728758	AML_104	-0.251067233145956	0.762021321291033
LOC728758	AML_105	-0.364862509389556	0.906435968788761
LOC728758	AML_106	-0.492986523706786	0.553372723477538
LOC728758	AML_107	-0.470157221595493	0.581129280352134
LOC728758	AML_108	0.255020437710401	0.895951741363319
LOC728758	AML_109	-0.45367160518057	0.595524971316419
LOC728758	AML_121	-0.167045266483771	0.844017444255731
LOC728758	AML_123	-0.204135737325062	0.80972351318427
LOC728758	AML_124	0.235597103833395	0.826968244584996
LOC728758	AML_117	0.587512812627774	0.439949406143846
LOC728758	AML_125	0.335425431686675	0.835728269004858
LOC728758	AML_127	-0.545056826447681	0.441194740963314
LOC728758	AML_128	-1.12320588876429	0.123543088603124
LOC728758	AML_129	0.563829263537421	0.469153313843388
LOC728758	AML_130	-0.369598562449777	0.627284607863426
LOC728758	AML_132	-0.909397326281773	0.198872245538661
LOC728758	AML_133	-0.0367289107642004	0.972660070444927
LOC728758	AML_118	0.18634307705151	0.818574530638831
LOC728758	AML_119	-0.0897301408709086	0.93915702895368
LOC728758	AML_120	-0.273505065220291	0.728374545097044
LOC728758	AML_135	-0.267160824945917	0.952963517610357
LOC728758	AML_136	-0.204355670436841	0.882316797144983
LOC728758	AML_137	0.300938384558949	0.999368456270359
LOC728758	AML_139	-0.68476274343418	0.416216048223264
LOC728758	AML_140	0.140474077796757	0.922154038879827
LOC728819	AML_001	-1.502703547132	0.138002675434866
LOC728819	AML_010	0.572398614242728	0.539368720005449
LOC728819	AML_012	0.481768301781759	0.545618963571407
LOC728819	AML_014	0.84953091286089	0.334082599536917
LOC728819	AML_015	-0.895046624173186	0.39340032284182
LOC728819	AML_017	0.223635490296863	0.848004241910642
LOC728819	AML_002	0.020610377744108	0.985159554914725
LOC728819	AML_023	1.27009677916803	0.0679517761041006
LOC728819	AML_024	-1.28845457646744	0.147755721147651
LOC728819	AML_025	-0.143638093078177	NA
LOC728819	AML_026	1.12990202041827	0.120215586224749
LOC728819	AML_028	1.12060952710254	0.18014964728071
LOC728819	AML_003	-1.13131394347349	0.274730871369931
LOC728819	AML_032	-0.114854853285238	0.926793216504967
LOC728819	AML_038	-0.466444142669544	0.678459548211134
LOC728819	AML_040	0.432302769329959	0.662875534637927
LOC728819	AML_045	-0.705761145903698	0.417721943088152
LOC728819	AML_047	-0.556952983458331	0.517269900671058
LOC728819	AML_048	-0.263141642232044	0.796202420243361
LOC728819	AML_049	-1.54351439359409	0.0541644592671138
LOC728819	AML_051	-1.09587046556818	0.267174534284264
LOC728819	AML_054	-0.712761883389488	0.29617786361819
LOC728819	AML_059	-1.33359665697404	0.163626223898557
LOC728819	AML_006	-1.22937941204291	0.194345323154256
LOC728819	AML_064	-1.32051576257825	0.182266069051285
LOC728819	AML_065	0.545961946170235	NA
LOC728819	AML_067	-2.51225479730397	0.00173042934070029
LOC728819	AML_071	0.907000206661441	0.285887810402979
LOC728819	AML_073	-0.865978894423251	0.309863161306848
LOC728819	AML_102	-0.326313437966662	0.82372037896717
LOC728819	AML_111	-0.0209549553354075	NA
LOC728819	AML_113	-0.625407027924379	0.392866748753053
LOC728819	AML_116	0.0898571690815781	0.959977026142525
LOC728819	AML_103	0.163076622291872	0.95496684055777
LOC728819	AML_104	0.671100591562772	0.468751102206493
LOC728819	AML_105	-0.194773327037332	NA
LOC728819	AML_106	-0.588842880084587	NA
LOC728819	AML_107	-1.06014779283647	NA
LOC728819	AML_108	0.218390131726068	0.925926818003291
LOC728819	AML_109	-1.75205682233707	0.0849654080585236
LOC728819	AML_121	0.924386379676465	0.384763705695151
LOC728819	AML_123	-1.60299625795431	0.105282573940361
LOC728819	AML_124	0.437186962567143	0.752155122590665
LOC728819	AML_117	0.0647472462883186	0.961290441568469
LOC728819	AML_125	-0.385840959687692	NA
LOC728819	AML_127	-0.805377279075319	0.332643153813604
LOC728819	AML_128	1.74658476737989	0.0678291902724524
LOC728819	AML_129	-1.08574369584965	NA
LOC728819	AML_130	1.62958711126281	0.0947971509712236
LOC728819	AML_132	-0.151649443361394	0.910883586912332
LOC728819	AML_133	-1.92781987737891	0.0319692642146096
LOC728819	AML_118	-0.161068072467513	NA
LOC728819	AML_119	-0.222947607119943	NA
LOC728819	AML_120	-0.414354279161008	0.678307656923164
LOC728819	AML_135	0.461978559067371	0.91070118155323
LOC728819	AML_136	-0.619432549860309	NA
LOC728819	AML_137	0.359752643274035	0.999368456270359
LOC728819	AML_139	-0.946964898592108	NA
LOC728819	AML_140	-0.659833671998195	NA
LOC728855	AML_001	-0.829864139018808	0.376525978855535
LOC728855	AML_010	0.0444765618614317	0.95759317179933
LOC728855	AML_012	0.042707815510721	0.966933200886121
LOC728855	AML_014	-0.574347319724435	0.407338100572646
LOC728855	AML_015	-0.404675675239365	0.552753484386521
LOC728855	AML_017	-0.817684661192666	0.314619930361792
LOC728855	AML_002	0.290234727950682	0.679563457314473
LOC728855	AML_023	-0.439125487080495	0.491037943598526
LOC728855	AML_024	-0.852312571379515	0.228311281936616
LOC728855	AML_025	-0.631063344005404	0.429851452323298
LOC728855	AML_026	-0.497347934480839	0.434563610643083
LOC728855	AML_028	-0.951642727748789	0.137456604635402
LOC728855	AML_003	0.416593385587347	0.663951753206495
LOC728855	AML_032	-1.04558443138067	0.136696606870256
LOC728855	AML_038	0.758626204998166	0.330800737909916
LOC728855	AML_040	-0.555203161028765	0.463663237528814
LOC728855	AML_045	-2.07019417570687	0.00138729033926158
LOC728855	AML_047	-0.218004242188582	0.793711763256779
LOC728855	AML_048	-1.0439658534002	0.0855429343831172
LOC728855	AML_049	0.197191391028868	0.808927628354311
LOC728855	AML_051	-1.64295682966336	0.00643784287584183
LOC728855	AML_054	0.0359208866688945	0.977319753536197
LOC728855	AML_059	-1.03283241681533	0.139961134800264
LOC728855	AML_006	-0.343457130656194	0.624869613917679
LOC728855	AML_064	-0.248765764874256	0.74743644319381
LOC728855	AML_065	-0.969179525101992	0.11962740534569
LOC728855	AML_067	0.988121026688541	0.0750454890276124
LOC728855	AML_071	-1.04685639288034	0.10020363353122
LOC728855	AML_073	0.585297702168317	0.401488013749022
LOC728855	AML_102	0.661357526945124	0.509008576424603
LOC728855	AML_111	0.460917678247325	NA
LOC728855	AML_113	-0.104796752812287	0.899953730897713
LOC728855	AML_116	-1.59831007119968	0.0536811627150715
LOC728855	AML_103	0.109723935958178	0.966165296242503
LOC728855	AML_104	-0.938105108568111	0.263345960213447
LOC728855	AML_105	0.115217213957562	0.980853376015446
LOC728855	AML_106	-1.76297025597931	0.0188774718947032
LOC728855	AML_107	0.488583478765154	0.595485898891842
LOC728855	AML_108	-1.06755075548261	0.277621017548184
LOC728855	AML_109	0.614918125124356	0.452967663444737
LOC728855	AML_121	-1.65224598084758	0.02830215713258
LOC728855	AML_123	-0.305906195310624	0.723832540647329
LOC728855	AML_124	-0.651791275424476	0.479071378498285
LOC728855	AML_117	-0.561851343444014	0.497035501367151
LOC728855	AML_125	-0.478736310876564	NA
LOC728855	AML_127	-0.522981295781346	0.50530745929121
LOC728855	AML_128	0.414931280750705	0.632294240106756
LOC728855	AML_129	-0.449301028385842	0.630477887198277
LOC728855	AML_130	-0.0780168842928972	0.933690287834708
LOC728855	AML_132	-0.458169492652756	0.591427361404093
LOC728855	AML_133	-1.30736617190416	0.0756717203191415
LOC728855	AML_118	-0.671183572166864	0.424955593994636
LOC728855	AML_119	0.0765082926888464	0.956172070570295
LOC728855	AML_120	-0.666101864598414	0.401298484252372
LOC728855	AML_135	-0.12814787148461	0.982648506503619
LOC728855	AML_136	-0.0163757778513547	0.992453731952814
LOC728855	AML_137	-0.528170267560771	0.999368456270359
LOC728855	AML_139	0.273025221950086	0.797059012076375
LOC728855	AML_140	-0.558872432014609	0.593031574681706
LOC728875	AML_001	-0.611469270607604	0.518120786464734
LOC728875	AML_010	0.51156413432118	0.5811976810338
LOC728875	AML_012	-0.598080747760366	0.490229763599619
LOC728875	AML_014	0.336235660554947	0.7051531372324
LOC728875	AML_015	0.399181842880092	0.668095011043553
LOC728875	AML_017	0.0129328143346085	0.992173351135262
LOC728875	AML_002	0.751375549485713	0.404178483204693
LOC728875	AML_023	-0.938075450287939	0.26651502418835
LOC728875	AML_024	-0.450434816591293	0.647147457218635
LOC728875	AML_025	-0.505191166884649	0.644051451262389
LOC728875	AML_026	-0.176960258723967	0.853865921795977
LOC728875	AML_028	-0.605031661430387	0.538904305139631
LOC728875	AML_003	-0.112520675101758	0.947083370026277
LOC728875	AML_032	-1.20242881066029	0.145714042975407
LOC728875	AML_038	0.29295298912497	0.796366586366214
LOC728875	AML_040	-1.05599818131386	0.2040458089378
LOC728875	AML_045	0.316703092634911	0.720338018157456
LOC728875	AML_047	-0.915147398937137	0.28414586919354
LOC728875	AML_048	-1.06179144649307	0.184699296884384
LOC728875	AML_049	0.0641731174311982	0.955164865169043
LOC728875	AML_051	-1.14228682706468	0.18906394855995
LOC728875	AML_054	0.116715860270826	0.933784534568129
LOC728875	AML_059	-1.40165904102138	0.128016677366033
LOC728875	AML_006	-0.752004296996368	0.386765428952987
LOC728875	AML_064	0.0370549891240477	0.9741819208347
LOC728875	AML_065	-0.266173130169865	0.786196252357485
LOC728875	AML_067	0.683590718990991	0.39658149556977
LOC728875	AML_071	-0.751303570469484	0.399944725523
LOC728875	AML_073	0.0823012664384199	0.934034592542329
LOC728875	AML_102	0.735990335015883	0.509683154773558
LOC728875	AML_111	0.0333253457347055	NA
LOC728875	AML_113	-0.368611669999852	0.675884587536186
LOC728875	AML_116	-0.803160722977935	0.496127810995212
LOC728875	AML_103	0.94055754182307	0.418837194232506
LOC728875	AML_104	-0.967803968601511	0.246065827737917
LOC728875	AML_105	-0.00669535609027757	0.999909592116188
LOC728875	AML_106	0.504378604989451	NA
LOC728875	AML_107	0.0209367394167413	0.986389492023683
LOC728875	AML_108	-0.211469203654305	0.931918269756671
LOC728875	AML_109	0.410074968031793	0.716983563616332
LOC728875	AML_121	-1.09238575089545	0.2405211529863
LOC728875	AML_123	-0.43539991607387	0.668008522094743
LOC728875	AML_124	0.250813508110626	0.856103490128064
LOC728875	AML_117	1.08498480065481	0.251129712290051
LOC728875	AML_125	-0.0531225174716937	NA
LOC728875	AML_127	-0.437487145081702	0.641216961908964
LOC728875	AML_128	1.31279738810748	0.160329960542135
LOC728875	AML_129	-0.434172971783953	0.689202445355061
LOC728875	AML_130	-0.389409798221011	0.718259683389448
LOC728875	AML_132	0.0142013840634844	0.990220784625198
LOC728875	AML_133	-0.913193979607943	0.36329302253628
LOC728875	AML_118	-0.0748358238730175	0.944623115657658
LOC728875	AML_119	0.515731676612804	NA
LOC728875	AML_120	0.101215472908874	0.928296440508168
LOC728875	AML_135	-0.172792408429397	0.979012365460666
LOC728875	AML_136	0.38133318246778	NA
LOC728875	AML_137	-0.0175096111324855	0.999368456270359
LOC728875	AML_139	-0.177054323047055	0.899633625679335
LOC728875	AML_140	0.23232117171824	0.876864305182511
LOC728978	AML_001	1.2714960677221	NA
LOC728978	AML_010	0.730957877141477	NA
LOC728978	AML_012	0.0828199130827126	NA
LOC728978	AML_014	1.28664852035727	0.115423742250712
LOC728978	AML_015	-0.263548532114315	NA
LOC728978	AML_017	-0.177927100059797	NA
LOC728978	AML_002	-0.505034639823998	NA
LOC728978	AML_023	1.08463459976391	NA
LOC728978	AML_024	-0.108515536329106	NA
LOC728978	AML_025	-0.109067389283992	NA
LOC728978	AML_026	-0.211272884851604	NA
LOC728978	AML_028	-0.3824102391238	NA
LOC728978	AML_003	0.271535659377892	NA
LOC728978	AML_032	0.272826586589814	NA
LOC728978	AML_038	-0.17222979999235	NA
LOC728978	AML_040	-0.228831294196741	NA
LOC728978	AML_045	0.74581465781761	NA
LOC728978	AML_047	-0.132681534911439	NA
LOC728978	AML_048	0.18696111863587	NA
LOC728978	AML_049	0.661867304809025	NA
LOC728978	AML_051	0.320098197748859	NA
LOC728978	AML_054	0.017287443082035	NA
LOC728978	AML_059	-0.436156094849606	NA
LOC728978	AML_006	0.516451900219654	NA
LOC728978	AML_064	0.0361215133764396	NA
LOC728978	AML_065	0.254539973261557	NA
LOC728978	AML_067	-0.350135538877467	NA
LOC728978	AML_071	-0.194508771326963	NA
LOC728978	AML_073	-0.351807028881963	NA
LOC728978	AML_102	-0.0175892237014452	NA
LOC728978	AML_111	-0.144955531334679	NA
LOC728978	AML_113	-0.0528152512928227	NA
LOC728978	AML_116	-0.0233156173876199	NA
LOC728978	AML_103	-0.0159201035657244	NA
LOC728978	AML_104	0.575632586929119	NA
LOC728978	AML_105	0.471244748034031	NA
LOC728978	AML_106	-0.468712659730197	NA
LOC728978	AML_107	-0.0365735089198677	NA
LOC728978	AML_108	-0.00847166504667731	NA
LOC728978	AML_109	-0.0336317241591409	NA
LOC728978	AML_121	1.14467321926625	NA
LOC728978	AML_123	-0.280369832669984	NA
LOC728978	AML_124	-0.123733213178533	NA
LOC728978	AML_117	0.0685972711881048	NA
LOC728978	AML_125	-0.215372104417447	NA
LOC728978	AML_127	-0.0262903261804968	NA
LOC728978	AML_128	0.490083804995669	NA
LOC728978	AML_129	0.526254922105387	NA
LOC728978	AML_130	0.533187086914878	NA
LOC728978	AML_132	1.43199141340654	NA
LOC728978	AML_133	0.224648052935332	NA
LOC728978	AML_118	-0.0243681133648233	NA
LOC728978	AML_119	-0.0166784374304679	NA
LOC728978	AML_120	1.17327358451517	NA
LOC728978	AML_135	-0.121877506950398	NA
LOC728978	AML_136	0.353794503605757	NA
LOC728978	AML_137	0.112536816775871	NA
LOC728978	AML_139	-0.0767441821305877	NA
LOC728978	AML_140	-0.0200751997305526	NA
LOC728989	AML_001	-1.39605087598346	0.15891630129372
LOC728989	AML_010	-0.650154868129435	0.533848020438305
LOC728989	AML_012	-0.673731400366546	0.421475711162659
LOC728989	AML_014	-0.341520770785226	0.731469323184884
LOC728989	AML_015	-0.54390476348017	0.609877945655472
LOC728989	AML_017	-1.08470548451635	0.221189096659774
LOC728989	AML_002	0.0343607022895096	0.9779861376615
LOC728989	AML_023	0.0470303270958308	0.967582521907017
LOC728989	AML_024	-1.46182391838155	0.0910971959213727
LOC728989	AML_025	0.0861890542856693	0.951449948332721
LOC728989	AML_026	-1.30311543160563	0.136955568035402
LOC728989	AML_028	-0.452588711854431	0.699595408587928
LOC728989	AML_003	-0.832105118548484	0.486267591455874
LOC728989	AML_032	-0.350303333644431	0.762054189071201
LOC728989	AML_038	0.140343057136891	0.915957897743198
LOC728989	AML_040	0.391262633803872	0.713795599084974
LOC728989	AML_045	-0.423506199060178	0.674656271760051
LOC728989	AML_047	0.219377198195959	0.857309397154989
LOC728989	AML_048	0.37402144509655	0.708235346815617
LOC728989	AML_049	-0.902295520960286	0.352732098165926
LOC728989	AML_051	-0.837800591939166	0.411741318185335
LOC728989	AML_054	0.104748685414074	0.943299211658025
LOC728989	AML_059	-0.640376969500688	0.532548200074288
LOC728989	AML_006	-0.903344174208817	0.341490765413217
LOC728989	AML_064	0.212654752230278	0.860938300140509
LOC728989	AML_065	-0.0120877606765095	0.99097106732943
LOC728989	AML_067	0.651074329270226	0.482899337142504
LOC728989	AML_071	-0.765363167101921	0.429319183186892
LOC728989	AML_073	-0.31761704518414	0.767642697853254
LOC728989	AML_102	-0.710173775092451	0.485680296683729
LOC728989	AML_111	-0.641268015663857	0.71880065625369
LOC728989	AML_113	-0.664350758636349	0.34730375580785
LOC728989	AML_116	-0.690731423106163	0.554627554687174
LOC728989	AML_103	-0.526484034236274	0.722586767717378
LOC728989	AML_104	-0.311033514948727	0.742410922771888
LOC728989	AML_105	-0.324504504772073	NA
LOC728989	AML_106	-0.574008151518478	0.564386384576253
LOC728989	AML_107	-1.08216654670644	0.322924502830256
LOC728989	AML_108	-0.591583900529275	0.688955753530428
LOC728989	AML_109	-0.463878868856487	0.705449198438261
LOC728989	AML_121	-1.56022031713045	0.148177691341905
LOC728989	AML_123	-0.662214734302341	0.554144758380371
LOC728989	AML_124	-0.91897356852178	0.419217047833869
LOC728989	AML_117	-1.76513044571644	0.12936146833864
LOC728989	AML_125	-0.719349029836523	0.594386291320946
LOC728989	AML_127	-0.113953186728297	0.908702101946314
LOC728989	AML_128	-0.765509210961483	0.488095454015593
LOC728989	AML_129	-0.740534303830492	0.401296418305176
LOC728989	AML_130	-0.892242840830698	0.413244534776365
LOC728989	AML_132	-0.856293069814593	0.435771201452225
LOC728989	AML_133	-0.534914985147448	0.642265619886328
LOC728989	AML_118	0.178218539052912	0.854486716242649
LOC728989	AML_119	-0.454800395572197	0.631106164898004
LOC728989	AML_120	-0.853840303894125	0.326739020141416
LOC728989	AML_135	-0.632600665001955	0.802589048437448
LOC728989	AML_136	-0.42937438161716	0.702117922452281
LOC728989	AML_137	-0.545627682649711	0.999368456270359
LOC728989	AML_139	-0.760374270249001	0.476745921024505
LOC728989	AML_140	-0.425672623535756	0.73404177066993
LOC729013	AML_001	-0.0434149094491498	0.922868549515937
LOC729013	AML_010	0.50094638345359	0.0498070902962333
LOC729013	AML_012	-0.418430896498064	0.255495314671487
LOC729013	AML_014	-0.189818632904475	0.659495665496647
LOC729013	AML_015	0.484798157740072	0.0815008799224649
LOC729013	AML_017	-1.49573492899921	0.000110492306228289
LOC729013	AML_002	0.324074518914501	0.245586478946866
LOC729013	AML_023	-0.264579908140657	0.367622332869298
LOC729013	AML_024	-1.9398660413128	2.7296533710072e-12
LOC729013	AML_025	-0.00990036117759986	0.986645522162983
LOC729013	AML_026	1.53319700012461	8.5866491819276e-06
LOC729013	AML_028	-0.0143938800909734	0.970669840211454
LOC729013	AML_003	0.219264930876918	0.593156340529424
LOC729013	AML_032	1.82921349907975	1.29772430870704e-07
LOC729013	AML_038	-0.444478475068052	0.176846443027627
LOC729013	AML_040	-0.959420823845753	0.000247678653143687
LOC729013	AML_045	-1.90176844567033	5.26982960511184e-08
LOC729013	AML_047	0.551326123518236	0.0580719714059738
LOC729013	AML_048	-0.740972294578881	0.00537003094169851
LOC729013	AML_049	1.32677564350067	1.54987923234017e-08
LOC729013	AML_051	-0.647372069360072	0.00959669080894521
LOC729013	AML_054	-0.134344282650177	0.755658532619298
LOC729013	AML_059	-0.439139954665561	0.102016337094002
LOC729013	AML_006	-0.37953256099522	0.180150438236023
LOC729013	AML_064	-0.888266732019538	0.000674507155937564
LOC729013	AML_065	0.0600883246100322	0.876284947890472
LOC729013	AML_067	0.10187438632397	0.754239914828086
LOC729013	AML_071	-0.999273180953142	0.000415561443052726
LOC729013	AML_073	0.832177186120579	0.041902544535567
LOC729013	AML_102	-0.0501824028953071	0.962480947819602
LOC729013	AML_111	0.0321948040024232	0.991679549644992
LOC729013	AML_113	1.11065270117979	0.00517910104950524
LOC729013	AML_116	0.494533421346143	0.436193727473364
LOC729013	AML_103	-0.581852056061731	0.449382769309794
LOC729013	AML_104	-0.971323046900031	0.0390812609101438
LOC729013	AML_105	-0.113584250247675	0.968746770192769
LOC729013	AML_106	0.327576181678733	0.556731549659989
LOC729013	AML_107	-0.478713483961621	0.372312055888197
LOC729013	AML_108	0.579132645396709	0.368204206595682
LOC729013	AML_109	1.0163052402058	0.0255591264925705
LOC729013	AML_121	-1.18207254612256	0.0050832458530584
LOC729013	AML_123	1.47983816532673	0.000625267758960048
LOC729013	AML_124	0.0647348440480794	0.9370677886454
LOC729013	AML_117	-0.210982793828002	0.660767788622949
LOC729013	AML_125	-0.237708264274089	0.855221849170744
LOC729013	AML_127	0.0356576768664168	0.952226354388813
LOC729013	AML_128	-0.123891579352712	0.828435589157085
LOC729013	AML_129	-0.24395631286453	0.724115631924743
LOC729013	AML_130	0.0724602707841239	0.888978688514078
LOC729013	AML_132	1.26307366376654	0.00196266388477113
LOC729013	AML_133	0.196300271674353	0.745995576966983
LOC729013	AML_118	-0.858636293570305	0.0734862440862342
LOC729013	AML_119	-0.341667715687724	0.588102223175776
LOC729013	AML_120	-0.679403200455539	0.137682716042237
LOC729013	AML_135	0.0667038499350018	0.984787842567257
LOC729013	AML_136	0.496510094075818	0.486971723316625
LOC729013	AML_137	-0.0511452200344328	0.999368456270359
LOC729013	AML_139	0.443326045158253	0.39983722067286
LOC729013	AML_140	0.357145331566424	0.622343589179547
LOC729020	AML_001	0.169514442848753	0.853815799795769
LOC729020	AML_010	0.596990590059109	0.260418367532372
LOC729020	AML_012	1.39341642834233	0.0057030899204295
LOC729020	AML_014	0.0644500923289867	0.939490995492101
LOC729020	AML_015	0.0988963446287966	0.872832243443949
LOC729020	AML_017	-1.89247389199507	0.0189950294788205
LOC729020	AML_002	-0.0720469603317189	0.911601401080659
LOC729020	AML_023	-0.244790495203264	0.706357443515931
LOC729020	AML_024	-2.01734778427345	0.00178916408096458
LOC729020	AML_025	-0.375707460710419	0.673322244517326
LOC729020	AML_026	1.78169567565012	0.000114482158710681
LOC729020	AML_028	0.786094856238664	0.137843519580266
LOC729020	AML_003	-0.173682768490903	0.864076113258146
LOC729020	AML_032	-0.370667682477972	0.691166505917058
LOC729020	AML_038	-1.23639694771847	0.0247804788115281
LOC729020	AML_040	-0.790551651352016	0.165309850537117
LOC729020	AML_045	-1.36347718530036	0.0339771653281845
LOC729020	AML_047	0.841464680110817	0.122077805520429
LOC729020	AML_048	0.613665618028384	0.251354118178536
LOC729020	AML_049	-0.0587579408296802	0.938440923407205
LOC729020	AML_051	0.581652674656878	0.273951938241996
LOC729020	AML_054	-0.541433086254198	0.391221172041916
LOC729020	AML_059	-0.585162992338806	0.275883130204023
LOC729020	AML_006	0.231213177244072	0.69577802619208
LOC729020	AML_064	-0.959674500481838	0.124651181578793
LOC729020	AML_065	1.15144502776755	0.0419786322962446
LOC729020	AML_067	-1.00412694335742	0.076331060316177
LOC729020	AML_071	0.249472016884872	0.720513073543513
LOC729020	AML_073	0.30128592556801	0.755999103364734
LOC729020	AML_102	0.477489749587948	0.59855620285864
LOC729020	AML_111	0.117070336028558	0.965987520433581
LOC729020	AML_113	0.0239920551574725	0.96779389388385
LOC729020	AML_116	-0.402620096275455	0.606935110882365
LOC729020	AML_103	-0.0171824405017648	0.993627533655841
LOC729020	AML_104	-1.48026010403045	0.00755676320417213
LOC729020	AML_105	-0.437828007022222	0.787361369641947
LOC729020	AML_106	0.9181714732498	0.103821937958299
LOC729020	AML_107	0.225634114817627	0.761864162601279
LOC729020	AML_108	0.819177332555323	0.233428568757024
LOC729020	AML_109	0.364585801932256	0.555363718259591
LOC729020	AML_121	1.56257449555284	0.0123597594155186
LOC729020	AML_123	1.38633969604092	0.00493322809381409
LOC729020	AML_124	0.182756253345717	0.838842904886733
LOC729020	AML_117	0.884801385842589	0.0939962816836405
LOC729020	AML_125	-0.23838683247319	0.895868863307791
LOC729020	AML_127	-2.48985192326997	4.10407364380219e-07
LOC729020	AML_128	-0.198441894176935	0.753586181939992
LOC729020	AML_129	-1.00444583283304	0.0793504093438482
LOC729020	AML_130	-0.229503008354887	0.671847122822594
LOC729020	AML_132	0.525592122652903	0.328712763126155
LOC729020	AML_133	0.319677571942077	0.618623260683518
LOC729020	AML_118	-2.04869303400343	5.83556067285231e-05
LOC729020	AML_119	-0.777482253449899	0.201468455283538
LOC729020	AML_120	-1.03149021861824	0.0621380201321656
LOC729020	AML_135	-0.270911048221428	0.930729801045788
LOC729020	AML_136	0.234074401798526	0.818633643803897
LOC729020	AML_137	0.325611470541222	0.999368456270359
LOC729020	AML_139	-0.261921900546282	0.722398864929611
LOC729020	AML_140	0.105483773983275	0.922154038879827
LOC729059	AML_001	-0.0598929869866206	NA
LOC729059	AML_010	NA	NA
LOC729059	AML_012	0.175358963265116	NA
LOC729059	AML_014	NA	NA
LOC729059	AML_015	0.69602986124599	NA
LOC729059	AML_017	-0.077911804451948	NA
LOC729059	AML_002	NA	NA
LOC729059	AML_023	0.10379748704082	NA
LOC729059	AML_024	NA	NA
LOC729059	AML_025	NA	NA
LOC729059	AML_026	0.775986408378075	NA
LOC729059	AML_028	-0.112162080066556	NA
LOC729059	AML_003	0.337923110670471	NA
LOC729059	AML_032	0.347737777112903	NA
LOC729059	AML_038	0.26187678537816	NA
LOC729059	AML_040	0.219520519667805	NA
LOC729059	AML_045	NA	NA
LOC729059	AML_047	0.383365835171247	NA
LOC729059	AML_048	NA	NA
LOC729059	AML_049	NA	NA
LOC729059	AML_051	NA	NA
LOC729059	AML_054	NA	NA
LOC729059	AML_059	NA	NA
LOC729059	AML_006	0.334462529460172	NA
LOC729059	AML_064	NA	NA
LOC729059	AML_065	NA	NA
LOC729059	AML_067	NA	NA
LOC729059	AML_071	NA	NA
LOC729059	AML_073	NA	NA
LOC729059	AML_102	-0.497118299753839	NA
LOC729059	AML_111	0.262517939824838	NA
LOC729059	AML_113	-0.40243841601839	NA
LOC729059	AML_116	-0.504986243614762	NA
LOC729059	AML_103	0.180410394356028	NA
LOC729059	AML_104	-0.61690446962708	NA
LOC729059	AML_105	0.158666224276537	NA
LOC729059	AML_106	0.156298761658942	NA
LOC729059	AML_107	-0.4223435296907	NA
LOC729059	AML_108	-0.243292472692456	NA
LOC729059	AML_109	0.693035382599699	NA
LOC729059	AML_121	-0.498849695187804	NA
LOC729059	AML_123	0.860487657333798	NA
LOC729059	AML_124	-0.389910643992275	NA
LOC729059	AML_117	0.149719971819531	NA
LOC729059	AML_125	-0.255947772328587	NA
LOC729059	AML_127	-0.400070622299576	NA
LOC729059	AML_128	0.929333215341578	NA
LOC729059	AML_129	0.377527931101171	NA
LOC729059	AML_130	-0.624725228961434	NA
LOC729059	AML_132	-0.848272046944782	NA
LOC729059	AML_133	0.472785569781161	NA
LOC729059	AML_118	0.186019919572989	NA
LOC729059	AML_119	-0.208736330273091	NA
LOC729059	AML_120	0.210216111463911	NA
LOC729059	AML_135	-0.317054129773118	NA
LOC729059	AML_136	-0.138222410741888	NA
LOC729059	AML_137	0.155989251072393	NA
LOC729059	AML_139	0.138569571551213	NA
LOC729059	AML_140	0.4906235033407	NA
LOC729080	AML_001	0.450829664716069	NA
LOC729080	AML_010	-0.342205145500064	NA
LOC729080	AML_012	-0.158404785734518	NA
LOC729080	AML_014	-0.308233570451988	NA
LOC729080	AML_015	-0.362660189301137	NA
LOC729080	AML_017	-0.19736022960841	NA
LOC729080	AML_002	-0.304299917824764	NA
LOC729080	AML_023	-0.769654611610071	NA
LOC729080	AML_024	-0.332404078729908	NA
LOC729080	AML_025	-0.0354007716485441	NA
LOC729080	AML_026	0.482496725760224	NA
LOC729080	AML_028	-0.120889313215331	NA
LOC729080	AML_003	0.506566360472727	NA
LOC729080	AML_032	-0.277954607208251	NA
LOC729080	AML_038	0.134013416869201	NA
LOC729080	AML_040	0.0761485528515268	NA
LOC729080	AML_045	-0.200353212623289	NA
LOC729080	AML_047	0.430545274023564	NA
LOC729080	AML_048	-0.25209992880052	NA
LOC729080	AML_049	-0.238190022427633	NA
LOC729080	AML_051	-0.480896152971764	NA
LOC729080	AML_054	0.100470541468677	NA
LOC729080	AML_059	-0.488602271760653	NA
LOC729080	AML_006	0.0586146925373108	NA
LOC729080	AML_064	-0.423298875876041	NA
LOC729080	AML_065	0.261554999839534	NA
LOC729080	AML_067	-0.395216788467279	NA
LOC729080	AML_071	0.232826497278398	NA
LOC729080	AML_073	-0.224790800408146	NA
LOC729080	AML_102	-0.0682977101497165	NA
LOC729080	AML_111	0.190341786485505	NA
LOC729080	AML_113	-0.0811150649852522	NA
LOC729080	AML_116	0.220866407271993	NA
LOC729080	AML_103	-0.157751460162899	NA
LOC729080	AML_104	-0.0956509663711298	NA
LOC729080	AML_105	-0.0671594145403966	NA
LOC729080	AML_106	-0.101409880497922	NA
LOC729080	AML_107	0.26348967482587	NA
LOC729080	AML_108	-0.0950852349283837	NA
LOC729080	AML_109	0.19903487455671	NA
LOC729080	AML_121	-0.465330032843512	NA
LOC729080	AML_123	0.218256595638286	NA
LOC729080	AML_124	0.184702326119617	NA
LOC729080	AML_117	-0.274901294406375	NA
LOC729080	AML_125	-0.100985330451202	NA
LOC729080	AML_127	0.294134081834441	NA
LOC729080	AML_128	-0.116277019338065	NA
LOC729080	AML_129	-0.169012904479195	NA
LOC729080	AML_130	-0.188809167371951	NA
LOC729080	AML_132	-0.170107328135723	NA
LOC729080	AML_133	0.212580143173569	NA
LOC729080	AML_118	-0.0919005557784518	NA
LOC729080	AML_119	-0.0670985839025914	NA
LOC729080	AML_120	0.371682793857556	NA
LOC729080	AML_135	-0.20265417357308	NA
LOC729080	AML_136	0.10089473121696	NA
LOC729080	AML_137	0.064295671433911	NA
LOC729080	AML_139	-0.107975530986442	NA
LOC729080	AML_140	-0.0787568831612321	NA
LOC729082	AML_001	-0.458103301682699	0.074547812707375
LOC729082	AML_010	0.92302231449472	1.86288946045419e-05
LOC729082	AML_012	0.719210749576891	0.00134312301442977
LOC729082	AML_014	0.594971488498155	0.0150729145285165
LOC729082	AML_015	0.00529223431514164	0.985799803268461
LOC729082	AML_017	-0.336150903334445	0.238078118534998
LOC729082	AML_002	0.0994302791371605	0.728818420404758
LOC729082	AML_023	-1.37799528727147	5.26351113999395e-12
LOC729082	AML_024	-1.16341355101644	1.6059616634838e-07
LOC729082	AML_025	-0.220764072483487	0.517688765618438
LOC729082	AML_026	1.05914191570354	5.12105670501486e-07
LOC729082	AML_028	0.51367166831621	0.0242502453819189
LOC729082	AML_003	0.0867793453998568	0.852506609172985
LOC729082	AML_032	-0.88656853236333	0.000120695336821387
LOC729082	AML_038	-0.414077857025866	0.127302884522507
LOC729082	AML_040	-0.379071002117757	0.15671457759521
LOC729082	AML_045	-0.342661263030685	0.175269892343365
LOC729082	AML_047	0.0655788816920297	0.845054124767353
LOC729082	AML_048	0.400324997971988	0.096168726972735
LOC729082	AML_049	0.0063306840161156	0.983818681121502
LOC729082	AML_051	0.248528925947776	0.336768141941306
LOC729082	AML_054	0.0147456051598625	0.974244985003578
LOC729082	AML_059	0.665745599488312	0.00332434579989081
LOC729082	AML_006	-0.714333750802154	0.00157147918488204
LOC729082	AML_064	-0.90406042002148	6.09365855288528e-05
LOC729082	AML_065	0.00549958392408731	0.986953212715781
LOC729082	AML_067	0.323273180608464	0.185376793656609
LOC729082	AML_071	0.301884144130741	0.22916386962694
LOC729082	AML_073	0.502257937486168	0.0477580681522036
LOC729082	AML_102	0.720888245816367	0.0324888047897484
LOC729082	AML_111	0.144517097556351	0.908432982822969
LOC729082	AML_113	0.758869179989378	0.0063175378567203
LOC729082	AML_116	0.0152037314225039	0.98165233659294
LOC729082	AML_103	-0.0552379157622548	0.963365896918888
LOC729082	AML_104	-0.663528873037344	0.0210117108232772
LOC729082	AML_105	-0.240264577636975	0.802536788312416
LOC729082	AML_106	0.315400581553359	0.369658227868963
LOC729082	AML_107	0.37171668974972	0.248915882847443
LOC729082	AML_108	0.207205217602756	0.772039502093582
LOC729082	AML_109	0.986783738448828	0.000322292285107872
LOC729082	AML_121	0.351073568226946	0.25081963988975
LOC729082	AML_123	0.917022757361722	0.000900122250900645
LOC729082	AML_124	-0.283605739875166	0.46587054360888
LOC729082	AML_117	0.816192507093972	0.00225518339780119
LOC729082	AML_125	-0.0602377471030156	0.949361016245825
LOC729082	AML_127	-0.424813616625315	0.162372784553694
LOC729082	AML_128	0.561408274697961	0.0604996200672059
LOC729082	AML_129	-0.600301012161116	0.0620536405262883
LOC729082	AML_130	0.538882242123129	0.0541390201096502
LOC729082	AML_132	0.435601931386916	0.15180665866142
LOC729082	AML_133	0.044018566386414	0.922822453297939
LOC729082	AML_118	-0.646393707548796	0.0222745609408945
LOC729082	AML_119	-0.116703197664692	0.815671445554498
LOC729082	AML_120	-0.330677315210262	0.286842430462297
LOC729082	AML_135	-0.0793577516207231	0.974955650085889
LOC729082	AML_136	-0.0566889656261587	0.943684383888343
LOC729082	AML_137	-0.062213345518281	0.999368456270359
LOC729082	AML_139	0.28568825259479	0.449031145553272
LOC729082	AML_140	0.228221528439817	0.653457624706992
LOC729121	AML_001	-0.0425787616657532	NA
LOC729121	AML_010	-0.0735664534034723	NA
LOC729121	AML_012	-0.0304771691910344	NA
LOC729121	AML_014	-0.0375073644085145	NA
LOC729121	AML_015	-0.0795260498379376	NA
LOC729121	AML_017	-0.0450353196891876	NA
LOC729121	AML_002	-0.0681506922435039	NA
LOC729121	AML_023	-0.0554201541255781	NA
LOC729121	AML_024	-0.0520228844889944	NA
LOC729121	AML_025	-0.0342575652796719	NA
LOC729121	AML_026	-0.0613560480176623	NA
LOC729121	AML_028	-0.0652340474098962	NA
LOC729121	AML_003	-0.0538671026927956	NA
LOC729121	AML_032	-0.062377547304022	NA
LOC729121	AML_038	-0.0508157385164525	NA
LOC729121	AML_040	-0.0374040401385226	NA
LOC729121	AML_045	-0.0470855195907178	NA
LOC729121	AML_047	-0.0529185879532587	NA
LOC729121	AML_048	-0.0534183054042887	NA
LOC729121	AML_049	-0.0523532175714272	NA
LOC729121	AML_051	-0.0626275283940527	NA
LOC729121	AML_054	-0.0401252756111668	NA
LOC729121	AML_059	-0.0731198267330455	NA
LOC729121	AML_006	-0.0584732490922987	NA
LOC729121	AML_064	-0.0616607569787643	NA
LOC729121	AML_065	-0.049772309523093	NA
LOC729121	AML_067	-0.0598998392190406	NA
LOC729121	AML_071	-0.0537662951463555	NA
LOC729121	AML_073	-0.0518603183250828	NA
LOC729121	AML_102	-0.0308201786097499	NA
LOC729121	AML_111	-0.0330605401124979	NA
LOC729121	AML_113	-0.0362133031343465	NA
LOC729121	AML_116	-0.0404243412473586	NA
LOC729121	AML_103	-0.026995450317042	NA
LOC729121	AML_104	-0.0428975924178603	NA
LOC729121	AML_105	-0.027926465131978	NA
LOC729121	AML_106	-0.0420147395762903	NA
LOC729121	AML_107	-0.0616303892584357	NA
LOC729121	AML_108	-0.0393677304443179	NA
LOC729121	AML_109	-0.0581905441927878	NA
LOC729121	AML_121	-0.083520494271361	NA
LOC729121	AML_123	-0.0718247181144623	NA
LOC729121	AML_124	-0.0599408012480486	NA
LOC729121	AML_117	-0.115296486915065	NA
LOC729121	AML_125	-0.0423093901406609	NA
LOC729121	AML_127	-0.04468409352322	NA
LOC729121	AML_128	-0.0547790087577246	NA
LOC729121	AML_129	-0.0391579835187189	NA
LOC729121	AML_130	-0.0803575164362321	NA
LOC729121	AML_132	-0.0714361986742263	NA
LOC729121	AML_133	-0.0573720818470977	NA
LOC729121	AML_118	-0.04132079531327	NA
LOC729121	AML_119	-0.0290951637035356	NA
LOC729121	AML_120	-0.0408973155622439	NA
LOC729121	AML_135	-0.0334589640504838	NA
LOC729121	AML_136	-0.0259908881070406	NA
LOC729121	AML_137	-0.0333945236502286	NA
LOC729121	AML_139	-0.0469022295742771	NA
LOC729121	AML_140	-0.0346778095606985	NA
LOC729156	AML_001	1.18370840301328	0.232160349544925
LOC729156	AML_010	0.195980122922356	NA
LOC729156	AML_012	0.206395644797985	NA
LOC729156	AML_014	-0.771945104947393	NA
LOC729156	AML_015	-0.857671816009825	NA
LOC729156	AML_017	0.293952481597427	NA
LOC729156	AML_002	-0.305839898010045	NA
LOC729156	AML_023	0.488151003182883	NA
LOC729156	AML_024	0.623361266740457	NA
LOC729156	AML_025	-0.0897584996906886	NA
LOC729156	AML_026	-0.678754060174466	NA
LOC729156	AML_028	0.728243670353181	NA
LOC729156	AML_003	0.596694105185723	NA
LOC729156	AML_032	0.314315297204702	NA
LOC729156	AML_038	-0.422881579063465	NA
LOC729156	AML_040	-0.0888254916463681	NA
LOC729156	AML_045	0.883325038704691	NA
LOC729156	AML_047	0.322116130033458	NA
LOC729156	AML_048	0.79040837039283	NA
LOC729156	AML_049	-0.349081945125831	NA
LOC729156	AML_051	-0.0293774887338634	NA
LOC729156	AML_054	-0.511972917757469	NA
LOC729156	AML_059	0.59068981960312	NA
LOC729156	AML_006	0.112175477409753	NA
LOC729156	AML_064	0.184407145024678	NA
LOC729156	AML_065	-0.520628990547455	NA
LOC729156	AML_067	0.998278084432724	NA
LOC729156	AML_071	-0.155630459464947	NA
LOC729156	AML_073	0.930878991085587	NA
LOC729156	AML_102	-0.015531150647136	NA
LOC729156	AML_111	-0.595180704771599	NA
LOC729156	AML_113	0.0457898759151246	NA
LOC729156	AML_116	-0.521497854306086	NA
LOC729156	AML_103	-0.283405183026765	NA
LOC729156	AML_104	-0.41772495373374	NA
LOC729156	AML_105	-0.457741179432771	NA
LOC729156	AML_106	-0.228835154363083	NA
LOC729156	AML_107	0.540557706161469	NA
LOC729156	AML_108	0.157900228597187	NA
LOC729156	AML_109	0.399507400078028	NA
LOC729156	AML_121	0.689814008711399	NA
LOC729156	AML_123	0.379595635409271	NA
LOC729156	AML_124	-0.346539605279394	NA
LOC729156	AML_117	0.203228129856503	NA
LOC729156	AML_125	0.181089785963704	NA
LOC729156	AML_127	-0.524255349388439	NA
LOC729156	AML_128	-0.67066067825909	NA
LOC729156	AML_129	-0.103209775950697	NA
LOC729156	AML_130	-0.430961555997683	NA
LOC729156	AML_132	-0.274523204393155	NA
LOC729156	AML_133	-0.824612260839642	NA
LOC729156	AML_118	-0.733640924297663	NA
LOC729156	AML_119	-0.339191797894095	NA
LOC729156	AML_120	0.313306885396141	NA
LOC729156	AML_135	-0.227923292238333	NA
LOC729156	AML_136	0.36068865034103	NA
LOC729156	AML_137	-0.00730011213645439	NA
LOC729156	AML_139	0.238059051923912	NA
LOC729156	AML_140	-0.650423052066243	NA
LOC729176	AML_001	-1.08769399220065	0.0766901944533872
LOC729176	AML_010	0.714183703334314	0.0223135253842467
LOC729176	AML_012	0.163349437265383	0.764944391478332
LOC729176	AML_014	-0.71613287853142	0.0841713641727426
LOC729176	AML_015	0.29096402123396	0.439434722463018
LOC729176	AML_017	-0.441469010862203	0.46230954313787
LOC729176	AML_002	1.44326003999905	2.85464507316517e-06
LOC729176	AML_023	-0.210291043135801	0.605741114418351
LOC729176	AML_024	-1.95383202588878	5.96248392207044e-07
LOC729176	AML_025	0.577183878849338	0.200287905039004
LOC729176	AML_026	0.426905654226756	0.246454739438437
LOC729176	AML_028	0.380963833824745	0.319895891298702
LOC729176	AML_003	0.120350609508391	0.863494367319395
LOC729176	AML_032	0.375640740408282	0.465369299443669
LOC729176	AML_038	-0.667561886989569	0.0698098725881671
LOC729176	AML_040	-0.246809485467153	0.638365839335358
LOC729176	AML_045	-1.42843809510436	0.000294264818452168
LOC729176	AML_047	-0.802744640807772	0.0228061377842904
LOC729176	AML_048	-0.0950683438035231	0.829817679531926
LOC729176	AML_049	0.572943571030294	0.0950478901791348
LOC729176	AML_051	-0.464131107260939	0.165553704482121
LOC729176	AML_054	-0.0117046821134202	0.985057545584042
LOC729176	AML_059	0.350599562677309	0.32696716991244
LOC729176	AML_006	-0.0703199081514864	0.861265729642045
LOC729176	AML_064	-1.04002874862499	0.00264475634604784
LOC729176	AML_065	1.83518374062336	1.4906072975378e-07
LOC729176	AML_067	0.116370183942171	0.77652233625068
LOC729176	AML_071	0.105575316457456	0.818096584287308
LOC729176	AML_073	1.81655622306371	0.00180217714410474
LOC729176	AML_102	0.438949860184334	0.449076824835442
LOC729176	AML_111	-0.161256955089149	0.927568503646496
LOC729176	AML_113	0.70696189060082	0.048679365968625
LOC729176	AML_116	0.275850239330818	0.65018258484498
LOC729176	AML_103	-0.0617275421295299	0.968536349913723
LOC729176	AML_104	-1.41912901576051	0.00068027063812799
LOC729176	AML_105	-0.0163432892934512	0.99782057708624
LOC729176	AML_106	1.04600304789098	0.0133158649625511
LOC729176	AML_107	0.0580814249207535	0.92222381061653
LOC729176	AML_108	0.51442301295472	0.383669525132106
LOC729176	AML_109	0.638012059921279	0.137912881066651
LOC729176	AML_121	0.961036382463851	0.0203629110488764
LOC729176	AML_123	0.23095103279444	0.636377150444832
LOC729176	AML_124	-0.172278047102381	0.806786915136212
LOC729176	AML_117	1.71069302362343	6.51675547155637e-05
LOC729176	AML_125	-1.15942443836812	0.096174570871583
LOC729176	AML_127	-0.752633205541874	0.0461895001543086
LOC729176	AML_128	-0.394990468318855	0.410344159841243
LOC729176	AML_129	-1.61678749946269	0.00024208032354228
LOC729176	AML_130	0.463300816739719	0.221468955565776
LOC729176	AML_132	0.554473132955926	0.166351211995264
LOC729176	AML_133	-0.661235334884783	0.0829682188470874
LOC729176	AML_118	-1.32032981102381	0.00225110505194923
LOC729176	AML_119	-0.133262529989954	0.835135296119349
LOC729176	AML_120	-1.03790170744792	0.00974861604788052
LOC729176	AML_135	-0.271599426949604	0.878455181756095
LOC729176	AML_136	-0.337585707188664	0.656169856467495
LOC729176	AML_137	0.341990856481086	0.999368456270359
LOC729176	AML_139	-0.224748671357225	0.693461158378173
LOC729176	AML_140	0.417030306337317	0.4953389496796
LOC729177	AML_001	-1.03359584588169	NA
LOC729177	AML_010	-0.779414463247184	NA
LOC729177	AML_012	-0.105797655146457	NA
LOC729177	AML_014	-1.24379754493119	0.141909398372358
LOC729177	AML_015	-1.0165518813734	NA
LOC729177	AML_017	-0.114710380217981	0.926275363693069
LOC729177	AML_002	-0.0165864486258155	0.989147031775762
LOC729177	AML_023	1.40166263526417	0.115396555760419
LOC729177	AML_024	-0.942726930748033	NA
LOC729177	AML_025	-0.647609222884041	NA
LOC729177	AML_026	-0.177676672126379	NA
LOC729177	AML_028	-0.131079739793319	0.915494507745065
LOC729177	AML_003	-0.209723024483016	NA
LOC729177	AML_032	-2.06955294820271	0.00917145579229895
LOC729177	AML_038	0.461847123431575	NA
LOC729177	AML_040	0.266764303036248	NA
LOC729177	AML_045	-0.193181194957781	NA
LOC729177	AML_047	-2.04324463455759	0.0190579571192362
LOC729177	AML_048	0.738300070666795	NA
LOC729177	AML_049	2.08200725072819	0.00873608714829001
LOC729177	AML_051	0.546324535783532	NA
LOC729177	AML_054	1.62544757027581	0.0435008811873377
LOC729177	AML_059	1.32655169341599	0.026329699430279
LOC729177	AML_006	0.330427073221527	0.75413620179477
LOC729177	AML_064	-0.879214392795476	NA
LOC729177	AML_065	1.40991982899812	NA
LOC729177	AML_067	0.0602025162009605	0.955161042147202
LOC729177	AML_071	1.44449786801909	NA
LOC729177	AML_073	0.370083541567454	NA
LOC729177	AML_102	1.11136729840085	0.158280626617213
LOC729177	AML_111	0.923180522406094	NA
LOC729177	AML_113	-1.47503923101051	0.0577833489008518
LOC729177	AML_116	-0.431567880067601	0.752999996095494
LOC729177	AML_103	0.165058664595643	0.949614945245952
LOC729177	AML_104	-2.58234003555402	1.69953681015613e-05
LOC729177	AML_105	-0.116848481306176	0.978544923054145
LOC729177	AML_106	0.610438303442517	NA
LOC729177	AML_107	0.615907661254257	0.507939689742041
LOC729177	AML_108	0.0555075624996728	0.986413968623206
LOC729177	AML_109	1.67804590272709	0.0520632321741574
LOC729177	AML_121	-2.35025273501316	0.0265511870181883
LOC729177	AML_123	1.22336113975138	0.117779714143872
LOC729177	AML_124	-0.346936745378828	0.803976179827982
LOC729177	AML_117	-0.339532312326424	0.758254882115844
LOC729177	AML_125	-1.14574641834276	NA
LOC729177	AML_127	-0.577575194510335	0.493179401600176
LOC729177	AML_128	-1.01715277424875	0.339911015764266
LOC729177	AML_129	-0.735290081556631	0.4411698070151
LOC729177	AML_130	0.223639275395272	0.858767298650617
LOC729177	AML_132	0.493328092144911	0.594229460039189
LOC729177	AML_133	0.302311587156924	0.713383784102695
LOC729177	AML_118	-0.0945510027261498	0.922747206277007
LOC729177	AML_119	-0.0791206097310876	0.947322983334864
LOC729177	AML_120	-0.899978060096514	0.33172187293817
LOC729177	AML_135	0.245135643604072	0.968090383879964
LOC729177	AML_136	-0.59633251767033	NA
LOC729177	AML_137	-0.243975796457077	0.999368456270359
LOC729177	AML_139	-1.57522059900099	0.0976032356239374
LOC729177	AML_140	-0.775784958733445	NA
LOC729178	AML_001	0.234982932136519	0.745280786749629
LOC729178	AML_010	-0.394680259139971	0.542643554011245
LOC729178	AML_012	0.0551298595738713	0.962276507063288
LOC729178	AML_014	-2.00304016633708	0.00203510156254526
LOC729178	AML_015	-0.849484062978969	0.233766289718346
LOC729178	AML_017	-0.0444858089889755	0.960879640662877
LOC729178	AML_002	0.472078987918297	0.494997067125485
LOC729178	AML_023	1.5458774386287	0.0112948036546281
LOC729178	AML_024	0.132216409795437	0.863715517921862
LOC729178	AML_025	0.078417643695872	0.947233485445337
LOC729178	AML_026	-1.43334284309975	0.0036963958793284
LOC729178	AML_028	0.163656723579755	0.848806802140915
LOC729178	AML_003	-0.505734671712345	0.584213192383112
LOC729178	AML_032	-1.19144881325719	0.0537550869393297
LOC729178	AML_038	0.788659980887465	0.29459293847239
LOC729178	AML_040	0.893442636463136	0.165721793329232
LOC729178	AML_045	-1.04461010453483	0.0530704104116099
LOC729178	AML_047	-1.17755934404531	0.0668827836434508
LOC729178	AML_048	0.148229098460178	0.869300431884387
LOC729178	AML_049	1.26634136260161	0.0214983382157796
LOC729178	AML_051	-0.647568519246219	0.318273981578483
LOC729178	AML_054	0.861520342702548	0.274237050101373
LOC729178	AML_059	-1.21179919130674	0.127271409141459
LOC729178	AML_006	-0.235235144420448	0.748651332515547
LOC729178	AML_064	0.529757263437396	0.446130591686366
LOC729178	AML_065	-0.169235432079969	0.83210990390377
LOC729178	AML_067	1.98097879318781	0.000317707934286785
LOC729178	AML_071	-0.44887116436439	0.585075935325541
LOC729178	AML_073	1.02940757418548	0.129151731469865
LOC729178	AML_102	-0.671172069140456	0.5069061217269
LOC729178	AML_111	0.485540660602533	0.787273811941
LOC729178	AML_113	0.194076418559545	0.803839631300454
LOC729178	AML_116	1.109056053838	0.118140208452119
LOC729178	AML_103	0.0986083574656055	0.96621052677893
LOC729178	AML_104	-0.0238180739780015	0.97901171850593
LOC729178	AML_105	0.375959921518358	0.906435968788761
LOC729178	AML_106	-0.31394299356221	0.718104123854827
LOC729178	AML_107	-0.308997405762809	0.740135953249409
LOC729178	AML_108	-0.214294811071516	0.904673584841541
LOC729178	AML_109	0.654885866816196	0.357384771152186
LOC729178	AML_121	0.00935593820315852	0.992404839282262
LOC729178	AML_123	-0.27328324654957	0.738528009176727
LOC729178	AML_124	-0.0786973365491538	0.946204463922846
LOC729178	AML_117	0.370869781907574	0.614161889083094
LOC729178	AML_125	-0.717100987792909	0.503416039662615
LOC729178	AML_127	0.157350068936983	0.84362255269298
LOC729178	AML_128	-0.33855361266513	0.677824241076171
LOC729178	AML_129	-0.517579943470611	0.530036845516986
LOC729178	AML_130	0.362354121355854	0.631385796905466
LOC729178	AML_132	0.589184995011397	0.429746296540382
LOC729178	AML_133	-3.73307404380358	6.44286066928493e-12
LOC729178	AML_118	-0.374790711416484	0.624809952427379
LOC729178	AML_119	-0.176354008318524	0.868967217582202
LOC729178	AML_120	-0.378872957898971	0.631689457047416
LOC729178	AML_135	0.075008152570009	0.988925704065272
LOC729178	AML_136	-0.00274510889984525	0.997999683800275
LOC729178	AML_137	-0.4027796428431	0.999368456270359
LOC729178	AML_139	0.451380772221575	0.613096592909252
LOC729178	AML_140	-0.0970545800543968	0.946501064487969
LOC729234	AML_001	1.08874327247915	0.0131954772047354
LOC729234	AML_010	0.540088503623117	0.266636912823237
LOC729234	AML_012	-1.19285109773592	0.0157823985740483
LOC729234	AML_014	-1.45193828345632	0.00820186884727012
LOC729234	AML_015	-0.0296210119121831	0.962208791368135
LOC729234	AML_017	0.906170714033564	0.0656496315204781
LOC729234	AML_002	-0.402678408254913	0.450070513073975
LOC729234	AML_023	0.289787395880652	0.542152874554682
LOC729234	AML_024	0.0442513119327521	0.948233277509034
LOC729234	AML_025	0.130170494659277	0.880404909449539
LOC729234	AML_026	-1.61256659589093	4.22201176141014e-05
LOC729234	AML_028	1.07064617949169	0.0202892530549332
LOC729234	AML_003	0.0324300960971303	0.978792829037655
LOC729234	AML_032	0.279467334800775	0.623782157352313
LOC729234	AML_038	0.387824330856508	0.53789791259383
LOC729234	AML_040	-0.217810347500015	0.753247712674329
LOC729234	AML_045	-0.47828774519028	0.376912613303068
LOC729234	AML_047	0.383960826839245	0.550174653250551
LOC729234	AML_048	0.922121109096619	0.0779242832517748
LOC729234	AML_049	0.786807229054475	0.0767782631826184
LOC729234	AML_051	0.564573202974487	0.213594168251053
LOC729234	AML_054	0.444248737727519	0.432433240690807
LOC729234	AML_059	1.41450313669107	0.00302142932520877
LOC729234	AML_006	1.09405692789202	0.0102696967334913
LOC729234	AML_064	-0.931989239632607	0.0462569404875588
LOC729234	AML_065	-0.677261682610366	0.135709089599592
LOC729234	AML_067	-0.19661368738758	0.714263093476927
LOC729234	AML_071	0.015471575177225	0.984732994934415
LOC729234	AML_073	1.06769317685929	0.0674556459049875
LOC729234	AML_102	-0.354682152944256	0.695186978661566
LOC729234	AML_111	0.235452546181753	0.915400103067977
LOC729234	AML_113	-0.422348965748492	0.445733894960847
LOC729234	AML_116	0.437660054542074	0.555862025636863
LOC729234	AML_103	0.0625414606633592	0.974152790966855
LOC729234	AML_104	0.187983779410602	0.775380409816679
LOC729234	AML_105	0.204156653178413	0.958628381342419
LOC729234	AML_106	0.246590562795635	0.723547382561572
LOC729234	AML_107	-0.564970447067249	0.369841492373232
LOC729234	AML_108	-0.545487316610411	0.551199369546903
LOC729234	AML_109	-0.182751064551544	0.793782446719895
LOC729234	AML_121	-1.24955156256618	0.0105793325753765
LOC729234	AML_123	0.498752397599818	0.367329876599678
LOC729234	AML_124	1.17243222606294	0.0206464229755297
LOC729234	AML_117	1.9026573033796	0.000288297722661546
LOC729234	AML_125	-0.122568757016644	0.946007900583247
LOC729234	AML_127	-1.14904391914846	0.0370046017200486
LOC729234	AML_128	0.932524849813144	0.0957085405280204
LOC729234	AML_129	-0.150732868392192	0.85445100366454
LOC729234	AML_130	2.12982615816082	8.77822165927815e-06
LOC729234	AML_132	0.633442465958881	0.25050110198342
LOC729234	AML_133	-0.0088232336919031	0.992147133219025
LOC729234	AML_118	-0.363940845240099	0.589388811676503
LOC729234	AML_119	-0.365741881572255	0.615968605837731
LOC729234	AML_120	-0.192818077313266	0.759046132388702
LOC729234	AML_135	0.0378539486735464	0.994652591916293
LOC729234	AML_136	-0.346070552288019	0.747136724869869
LOC729234	AML_137	-0.13808612672014	0.999368456270359
LOC729234	AML_139	0.77101752535863	0.180955044971792
LOC729234	AML_140	0.410790487476623	0.62996687686046
LOC729264	AML_001	-1.3888605307202	0.150692788568498
LOC729264	AML_010	-0.732252398591631	NA
LOC729264	AML_012	0.301656487321357	0.755670899321918
LOC729264	AML_014	0.310031609571785	0.750922285359825
LOC729264	AML_015	-0.792500839115947	NA
LOC729264	AML_017	-0.407361067037964	NA
LOC729264	AML_002	0.848231224139889	0.393502504572816
LOC729264	AML_023	0.869322437593117	0.340068425949934
LOC729264	AML_024	-0.449053086525947	NA
LOC729264	AML_025	0.328833725342096	NA
LOC729264	AML_026	0.640749550832492	0.455623322826531
LOC729264	AML_028	0.982771381732624	0.344285126721362
LOC729264	AML_003	1.19804551633264	NA
LOC729264	AML_032	0.82887186249573	NA
LOC729264	AML_038	-0.534832907527597	NA
LOC729264	AML_040	-0.401590021764307	NA
LOC729264	AML_045	0.0860615578534816	0.929302246047467
LOC729264	AML_047	-0.28092438314132	0.813695581886471
LOC729264	AML_048	0.457264711987582	NA
LOC729264	AML_049	-0.510055310108931	NA
LOC729264	AML_051	-0.816320087580889	NA
LOC729264	AML_054	-0.416900141851767	NA
LOC729264	AML_059	0.720292704644044	NA
LOC729264	AML_006	-1.56846235347225	NA
LOC729264	AML_064	0.122922073989013	NA
LOC729264	AML_065	0.631418759613782	NA
LOC729264	AML_067	-0.628330368428578	0.506982019338711
LOC729264	AML_071	-0.594603418233081	NA
LOC729264	AML_073	-0.441063398573475	NA
LOC729264	AML_102	-0.233791544743994	NA
LOC729264	AML_111	-0.253116027288396	NA
LOC729264	AML_113	-0.0713723704643737	NA
LOC729264	AML_116	-0.303681791446159	NA
LOC729264	AML_103	0.0783967810229694	NA
LOC729264	AML_104	0.711178094529821	NA
LOC729264	AML_105	-0.223282162506756	NA
LOC729264	AML_106	-0.32511639790754	NA
LOC729264	AML_107	0.589878758513687	NA
LOC729264	AML_108	-0.281010835421559	NA
LOC729264	AML_109	0.273634788398671	NA
LOC729264	AML_121	-0.585426692692905	NA
LOC729264	AML_123	-0.533592458341492	NA
LOC729264	AML_124	-0.439301398614047	NA
LOC729264	AML_117	1.04971304803459	NA
LOC729264	AML_125	0.0979939042045455	NA
LOC729264	AML_127	-0.310138038981641	NA
LOC729264	AML_128	-0.365833550196372	NA
LOC729264	AML_129	-0.299413223723115	NA
LOC729264	AML_130	0.238090600032248	0.839513066307675
LOC729264	AML_132	-0.514451833383961	NA
LOC729264	AML_133	-0.493410031903102	NA
LOC729264	AML_118	-0.112093417530602	NA
LOC729264	AML_119	-0.221963263297405	NA
LOC729264	AML_120	0.043153899109554	NA
LOC729264	AML_135	0.280616229453759	0.946036421317975
LOC729264	AML_136	-0.186885720517387	NA
LOC729264	AML_137	-0.246752426377476	NA
LOC729264	AML_139	0.501974535010675	NA
LOC729264	AML_140	-0.25445454343129	NA
LOC729444	AML_001	NA	NA
LOC729444	AML_010	NA	NA
LOC729444	AML_012	NA	NA
LOC729444	AML_014	NA	NA
LOC729444	AML_015	NA	NA
LOC729444	AML_017	NA	NA
LOC729444	AML_002	NA	NA
LOC729444	AML_023	NA	NA
LOC729444	AML_024	NA	NA
LOC729444	AML_025	NA	NA
LOC729444	AML_026	NA	NA
LOC729444	AML_028	NA	NA
LOC729444	AML_003	NA	NA
LOC729444	AML_032	NA	NA
LOC729444	AML_038	NA	NA
LOC729444	AML_040	NA	NA
LOC729444	AML_045	NA	NA
LOC729444	AML_047	NA	NA
LOC729444	AML_048	0.246614706404278	NA
LOC729444	AML_049	0.337207222234493	NA
LOC729444	AML_051	NA	NA
LOC729444	AML_054	NA	NA
LOC729444	AML_059	NA	NA
LOC729444	AML_006	NA	NA
LOC729444	AML_064	NA	NA
LOC729444	AML_065	NA	NA
LOC729444	AML_067	NA	NA
LOC729444	AML_071	NA	NA
LOC729444	AML_073	NA	NA
LOC729444	AML_102	-0.181246770245846	NA
LOC729444	AML_111	-0.0390315239072703	NA
LOC729444	AML_113	-0.042940690081239	NA
LOC729444	AML_116	-0.0478915080620664	NA
LOC729444	AML_103	0.206589937380465	NA
LOC729444	AML_104	-0.0511800658970347	NA
LOC729444	AML_105	0.234220397417923	NA
LOC729444	AML_106	-0.0493540585778339	NA
LOC729444	AML_107	-0.338479034237299	NA
LOC729444	AML_108	-0.045843689994026	NA
LOC729444	AML_109	0.242757753197636	NA
LOC729444	AML_121	-0.097013357063026	NA
LOC729444	AML_123	-0.0835391422615917	NA
LOC729444	AML_124	-0.0698754639759943	NA
LOC729444	AML_117	0.174888715075486	NA
LOC729444	AML_125	-0.0496487823384272	NA
LOC729444	AML_127	-0.0528724540252765	NA
LOC729444	AML_128	-0.0652501223738469	NA
LOC729444	AML_129	-0.0915951097637459	NA
LOC729444	AML_130	0.172323941105241	NA
LOC729444	AML_132	-0.0837081051341967	NA
LOC729444	AML_133	-0.18038309258267	NA
LOC729444	AML_118	-0.0488729771481219	NA
LOC729444	AML_119	0.00514659856035093	NA
LOC729444	AML_120	-0.0487905649314986	NA
LOC729444	AML_135	0.149523513814419	NA
LOC729444	AML_136	0.127480449662623	NA
LOC729444	AML_137	-0.0384799595674907	NA
LOC729444	AML_139	-0.0552573034358446	NA
LOC729444	AML_140	-0.0879091943494382	NA
LOC729506	AML_001	-0.705740655555953	0.47106883813301
LOC729506	AML_010	-0.805220460332452	0.442471329312861
LOC729506	AML_012	0.0772052402999143	NA
LOC729506	AML_014	-1.36258581196101	0.112080018076303
LOC729506	AML_015	-2.4919652228282	0.0111119386815086
LOC729506	AML_017	-0.726427628510792	0.473032877938586
LOC729506	AML_002	-0.045675812852135	0.970721545595818
LOC729506	AML_023	-1.19812805388941	0.188413084081309
LOC729506	AML_024	-1.41630321247393	NA
LOC729506	AML_025	-0.616581168091906	NA
LOC729506	AML_026	-0.333191633856997	0.738057054576569
LOC729506	AML_028	-1.46961285787509	0.148350845322552
LOC729506	AML_003	-0.948888125924424	NA
LOC729506	AML_032	-0.972288496573367	NA
LOC729506	AML_038	-0.85765054546179	0.343527206909877
LOC729506	AML_040	-0.676707822191691	NA
LOC729506	AML_045	-1.15824133302582	NA
LOC729506	AML_047	-0.537918942854347	0.62529705469006
LOC729506	AML_048	0.414102741940197	NA
LOC729506	AML_049	-0.87390470144069	NA
LOC729506	AML_051	-1.02195393503677	NA
LOC729506	AML_054	-0.75860718830777	0.446666052806136
LOC729506	AML_059	-1.15306418157373	NA
LOC729506	AML_006	-0.946306704260807	0.302380747380749
LOC729506	AML_064	-0.0321874778559463	0.981063360637353
LOC729506	AML_065	-0.919973125864243	NA
LOC729506	AML_067	0.876558939935933	0.308728767161393
LOC729506	AML_071	-0.542835895970617	NA
LOC729506	AML_073	0.280611854838567	NA
LOC729506	AML_102	-0.461115504923183	NA
LOC729506	AML_111	-0.547162031479173	NA
LOC729506	AML_113	-0.491630564187628	NA
LOC729506	AML_116	-0.782553841168693	0.463246557631537
LOC729506	AML_103	-0.487776400861186	NA
LOC729506	AML_104	-1.31726278901307	NA
LOC729506	AML_105	-0.227842070582191	NA
LOC729506	AML_106	-0.717987591777551	NA
LOC729506	AML_107	-0.498346807458551	NA
LOC729506	AML_108	-0.579095648016726	NA
LOC729506	AML_109	-0.840472929111383	NA
LOC729506	AML_121	-1.15083439426043	0.26196105167926
LOC729506	AML_123	-1.10420704222936	NA
LOC729506	AML_124	-0.912948146282925	NA
LOC729506	AML_117	-1.23954360086976	NA
LOC729506	AML_125	-0.630454855731507	NA
LOC729506	AML_127	-0.499797659902453	0.518027534721992
LOC729506	AML_128	0.15248700553387	0.901312376155205
LOC729506	AML_129	-0.793419653013602	NA
LOC729506	AML_130	-1.08412822595039	0.291864965824087
LOC729506	AML_132	-0.984239739529581	0.333648022207403
LOC729506	AML_133	-0.948638234969499	NA
LOC729506	AML_118	-0.544333380258786	NA
LOC729506	AML_119	-0.903061181676154	NA
LOC729506	AML_120	-0.605893820694503	NA
LOC729506	AML_135	-0.522302991295162	NA
LOC729506	AML_136	-0.338888850007018	NA
LOC729506	AML_137	-0.585909835505427	NA
LOC729506	AML_139	-0.594166168324828	NA
LOC729506	AML_140	-0.513588127875599	NA
LOC729513	AML_001	-2.18373158669253	0.00260615155651844
LOC729513	AML_010	-0.836634154182795	0.244644842039051
LOC729513	AML_012	-0.72462726220998	0.322499339496252
LOC729513	AML_014	-0.90618515719861	0.242024185672087
LOC729513	AML_015	0.916134074530286	0.216320264144812
LOC729513	AML_017	1.28319165970653	0.104860897808446
LOC729513	AML_002	-1.89374706225443	0.00340195144943353
LOC729513	AML_023	2.41116838758907	0.00042076785109836
LOC729513	AML_024	0.0919766669263423	0.917801844637378
LOC729513	AML_025	0.560247159387844	0.565664126973329
LOC729513	AML_026	-1.13371455861703	0.0874959390797865
LOC729513	AML_028	-1.74860336698854	0.0321343553798245
LOC729513	AML_003	-0.0399669270518603	0.982491780057528
LOC729513	AML_032	-2.30082184001715	0.000864369698976679
LOC729513	AML_038	1.12119897130908	0.143887441500007
LOC729513	AML_040	0.368688471551485	0.700840318693271
LOC729513	AML_045	-0.155014744413053	0.857875031202064
LOC729513	AML_047	-0.160353331997541	0.877687862768818
LOC729513	AML_048	0.563669638757958	0.480703965121871
LOC729513	AML_049	-0.789468298839295	0.302441856916043
LOC729513	AML_051	-0.0627829443675113	0.951540802427957
LOC729513	AML_054	0.708133979138295	0.385494905404243
LOC729513	AML_059	0.851863741859777	0.265691417497577
LOC729513	AML_006	-2.06508921562347	0.00385795856694268
LOC729513	AML_064	0.937386002225177	0.199158781017933
LOC729513	AML_065	1.51932656231261	0.0308178037828545
LOC729513	AML_067	1.85720333598956	0.00356142906366807
LOC729513	AML_071	0.431638262099611	0.610846511173645
LOC729513	AML_073	0.420939952679758	0.609847454069634
LOC729513	AML_102	-1.0268281546037	0.0480334596655771
LOC729513	AML_111	0.24913967145889	0.880366912356913
LOC729513	AML_113	-0.142864689657436	0.776142530638111
LOC729513	AML_116	-0.419631072221309	0.489681642372485
LOC729513	AML_103	0.0820332184174617	0.964098970809038
LOC729513	AML_104	-0.127809978374026	0.814817854181333
LOC729513	AML_105	-0.0704778311317676	0.983157485456257
LOC729513	AML_106	0.285978134883929	0.636142832987626
LOC729513	AML_107	0.555779470926536	0.244009772730247
LOC729513	AML_108	-0.162692810702197	0.903391035138134
LOC729513	AML_109	0.496849295332133	0.327922837901421
LOC729513	AML_121	-1.22788777404915	0.00430578748221812
LOC729513	AML_123	0.673420482731403	0.125387259569586
LOC729513	AML_124	-0.0757423462605298	0.924668505019973
LOC729513	AML_117	-0.0579740417787396	0.90823455420748
LOC729513	AML_125	0.442808709812777	0.589600636000354
LOC729513	AML_127	-0.427225659210545	0.371525750985805
LOC729513	AML_128	0.29935491780843	0.567025603195545
LOC729513	AML_129	0.544239578873806	0.252318256185996
LOC729513	AML_130	-0.462487203153699	0.295487165785098
LOC729513	AML_132	-0.915369546795363	0.0266609945839405
LOC729513	AML_133	0.129534160969945	0.8299155823173
LOC729513	AML_118	0.518313973947896	0.261340281114561
LOC729513	AML_119	-0.066093682741538	0.93323397077182
LOC729513	AML_120	-1.07971470995227	0.0107609147645188
LOC729513	AML_135	-0.114965466569589	0.97877557053327
LOC729513	AML_136	0.469782277953799	0.501982575858548
LOC729513	AML_137	-0.0285011596939073	0.999368456270359
LOC729513	AML_139	-0.710394339225847	0.147162079643684
LOC729513	AML_140	0.0548755950390048	0.958399270645863
LOC729603	AML_001	-1.08772351808063	0.0551373780517114
LOC729603	AML_010	-4.48289362651826	6.73873195372148e-21
LOC729603	AML_012	-1.19950251299286	0.043725019601562
LOC729603	AML_014	0.340915578231013	0.677658643907002
LOC729603	AML_015	0.980338271368921	0.179156449212196
LOC729603	AML_017	-3.22839994608825	2.69067939610369e-05
LOC729603	AML_002	-1.92179707235152	0.000436178519868679
LOC729603	AML_023	1.1930306723719	0.117043938232174
LOC729603	AML_024	2.8061889989067	2.92669009238752e-10
LOC729603	AML_025	1.13360443738095	0.0984456100411134
LOC729603	AML_026	-1.7073884754354	1.95678099721788e-05
LOC729603	AML_028	-2.08255167166477	0.000481144130827389
LOC729603	AML_003	-1.1841593905833	0.129844537472416
LOC729603	AML_032	1.49121766551357	0.0429953904973906
LOC729603	AML_038	0.834863124165679	0.260565678816914
LOC729603	AML_040	2.37434340093375	3.06417444217796e-07
LOC729603	AML_045	-0.659978995232575	0.374713488711559
LOC729603	AML_047	0.587142115928474	0.477233279804594
LOC729603	AML_048	-0.983417641082453	0.046009834618031
LOC729603	AML_049	-1.45444741805849	0.0556009582080848
LOC729603	AML_051	0.173876291023707	0.870834662164746
LOC729603	AML_054	1.24618513910298	0.0320845794503304
LOC729603	AML_059	-2.19976473864597	0.000118051596277479
LOC729603	AML_006	-2.62473516888014	0.00129292209530123
LOC729603	AML_064	3.44075477244114	1.45235949017966e-10
LOC729603	AML_065	-0.407202552439754	0.616574647747119
LOC729603	AML_067	-0.33899607299114	0.473715044546754
LOC729603	AML_071	-1.04933877733585	0.0725364918674288
LOC729603	AML_073	0.0472125092688507	0.940776670388445
LOC729603	AML_102	-2.78423305824375	7.03451034987324e-05
LOC729603	AML_111	0.487301186664168	0.844906575903012
LOC729603	AML_113	0.0931067534476361	0.91273848732449
LOC729603	AML_116	-0.471198338381498	0.6840704250439
LOC729603	AML_103	-0.358538798738119	0.854467851418396
LOC729603	AML_104	0.993714937554268	0.133964962936551
LOC729603	AML_105	0.405363000464575	0.89835134837326
LOC729603	AML_106	-0.0143107853791855	0.990687821511324
LOC729603	AML_107	-1.1606689703678	0.142706022209261
LOC729603	AML_108	0.473510141939828	0.77701716200079
LOC729603	AML_109	-3.35832983172872	1.08437142024477e-05
LOC729603	AML_121	1.33502231396432	0.0986083436341493
LOC729603	AML_123	-1.19666486550251	0.109634494670995
LOC729603	AML_124	-1.34472095294722	0.0731954593484848
LOC729603	AML_117	-3.86403844832135	2.07062963431542e-10
LOC729603	AML_125	0.562541511496471	0.699430170620165
LOC729603	AML_127	0.300937421809551	0.741680214742404
LOC729603	AML_128	-2.49224715175338	0.000119197403574313
LOC729603	AML_129	1.33584739577531	0.0455082809456662
LOC729603	AML_130	-2.80015467934654	9.06721723258186e-06
LOC729603	AML_132	-3.72553445483357	2.89364944352349e-08
LOC729603	AML_133	-0.81513066767502	0.338224411642426
LOC729603	AML_118	0.476316211600423	0.542327124536926
LOC729603	AML_119	0.060353559793029	0.965164877943661
LOC729603	AML_120	-0.786120113915037	0.315435655171293
LOC729603	AML_135	0.589547821120061	0.817979521825921
LOC729603	AML_136	0.22894923600014	0.868011706333827
LOC729603	AML_137	0.677332685112166	0.999368456270359
LOC729603	AML_139	-1.38745064790154	0.0537295817320824
LOC729603	AML_140	-1.13783503295728	0.216839096586418
LOC729609	AML_001	-0.256971465862855	NA
LOC729609	AML_010	0.249491392579518	NA
LOC729609	AML_012	-0.157188039121147	NA
LOC729609	AML_014	-0.160440772891188	NA
LOC729609	AML_015	0.641329056957128	NA
LOC729609	AML_017	-0.378772941722021	NA
LOC729609	AML_002	0.0444491136638489	NA
LOC729609	AML_023	0.710790806835752	NA
LOC729609	AML_024	-0.217027640605406	NA
LOC729609	AML_025	0.768808699488594	NA
LOC729609	AML_026	-0.329702009580663	NA
LOC729609	AML_028	-0.113223245020292	NA
LOC729609	AML_003	-0.239224325719421	NA
LOC729609	AML_032	0.0244973931557378	NA
LOC729609	AML_038	-0.233689988428165	NA
LOC729609	AML_040	-0.013348676051411	NA
LOC729609	AML_045	0.83454011736952	NA
LOC729609	AML_047	-0.187340751568968	NA
LOC729609	AML_048	0.0757882004171258	NA
LOC729609	AML_049	0.467726664663927	NA
LOC729609	AML_051	-0.413746903634892	NA
LOC729609	AML_054	-0.0780806072384241	NA
LOC729609	AML_059	0.719891679970731	NA
LOC729609	AML_006	0.486642247700077	NA
LOC729609	AML_064	-0.426174913738309	NA
LOC729609	AML_065	0.0866836546070378	NA
LOC729609	AML_067	0.110130067731214	NA
LOC729609	AML_071	-0.25480425498165	NA
LOC729609	AML_073	0.26632918716994	NA
LOC729609	AML_102	-0.56392908332909	NA
LOC729609	AML_111	0.202835922380749	NA
LOC729609	AML_113	-0.177221845357151	NA
LOC729609	AML_116	0.545960195842661	0.684497856005171
LOC729609	AML_103	0.55213506537578	NA
LOC729609	AML_104	-0.41721655045175	NA
LOC729609	AML_105	0.0648729245724567	NA
LOC729609	AML_106	-0.274060775685424	NA
LOC729609	AML_107	-0.460604912181676	NA
LOC729609	AML_108	0.479076888441711	NA
LOC729609	AML_109	0.960911422020229	NA
LOC729609	AML_121	0.288955747469665	NA
LOC729609	AML_123	-0.544915430999809	NA
LOC729609	AML_124	0.622100700795109	NA
LOC729609	AML_117	-1.10758960138305	0.272469628795006
LOC729609	AML_125	0.26089990912035	NA
LOC729609	AML_127	0.757141738000373	NA
LOC729609	AML_128	-0.684355924884906	NA
LOC729609	AML_129	-0.415812286872865	NA
LOC729609	AML_130	0.101380454542247	NA
LOC729609	AML_132	0.566868838206246	0.613881849557776
LOC729609	AML_133	0.0959307767114798	NA
LOC729609	AML_118	1.0706667725635	NA
LOC729609	AML_119	0.047447527124201	NA
LOC729609	AML_120	0.62157139970232	0.507063904381245
LOC729609	AML_135	0.600302418292743	NA
LOC729609	AML_136	0.818774772155869	NA
LOC729609	AML_137	0.0279159581354971	NA
LOC729609	AML_139	0.423499535165492	NA
LOC729609	AML_140	0.82712387319711	NA
LOC729668	AML_001	-0.371745898448043	NA
LOC729668	AML_010	-0.420150576856926	NA
LOC729668	AML_012	-0.414979054825536	NA
LOC729668	AML_014	-0.371515696386817	NA
LOC729668	AML_015	-0.247885608150912	NA
LOC729668	AML_017	0.0281584745882585	NA
LOC729668	AML_002	-0.677684520888647	NA
LOC729668	AML_023	0.608082884327406	NA
LOC729668	AML_024	-0.482238327606644	NA
LOC729668	AML_025	-0.363380231665296	NA
LOC729668	AML_026	-0.772998677079629	NA
LOC729668	AML_028	-0.655646080631388	NA
LOC729668	AML_003	-0.563240440461686	NA
LOC729668	AML_032	-0.686463580399779	NA
LOC729668	AML_038	-0.154104264272245	NA
LOC729668	AML_040	-0.524242344360746	NA
LOC729668	AML_045	0.220140319620308	NA
LOC729668	AML_047	-0.544860467327821	NA
LOC729668	AML_048	0.0843152778512873	NA
LOC729668	AML_049	-0.66934081870262	NA
LOC729668	AML_051	-0.639807062908239	NA
LOC729668	AML_054	0.661920581633211	NA
LOC729668	AML_059	0.138377570362452	NA
LOC729668	AML_006	-0.33348567736079	NA
LOC729668	AML_064	-0.125704332892761	NA
LOC729668	AML_065	-0.705970764103475	NA
LOC729668	AML_067	-0.200307761379693	NA
LOC729668	AML_071	-0.602845259046806	NA
LOC729668	AML_073	-0.469038300802086	NA
LOC729668	AML_102	-1.23931638364462	NA
LOC729668	AML_111	0.306363165199057	NA
LOC729668	AML_113	-0.56769331530008	NA
LOC729668	AML_116	-0.256372919797609	0.869932638854195
LOC729668	AML_103	-0.0523538678922454	NA
LOC729668	AML_104	0.0857875256098254	NA
LOC729668	AML_105	0.104943643692455	NA
LOC729668	AML_106	0.0138415979466646	NA
LOC729668	AML_107	-0.457744758738536	NA
LOC729668	AML_108	0.275568511304989	NA
LOC729668	AML_109	-0.0382320492732835	NA
LOC729668	AML_121	-1.13272412419925	NA
LOC729668	AML_123	-0.682916089833358	NA
LOC729668	AML_124	-0.0622365894089651	NA
LOC729668	AML_117	0.0576554417057551	NA
LOC729668	AML_125	-1.2131707412765	NA
LOC729668	AML_127	0.285848470382652	0.780341646024394
LOC729668	AML_128	-1.07143700855229	NA
LOC729668	AML_129	-0.639937705717637	NA
LOC729668	AML_130	-0.39493147043686	NA
LOC729668	AML_132	0.0413855215899895	0.976343272470984
LOC729668	AML_133	-1.36463488633452	NA
LOC729668	AML_118	0.0641086228568024	NA
LOC729668	AML_119	-0.371854562844364	NA
LOC729668	AML_120	-0.31790179017014	NA
LOC729668	AML_135	-0.267687222837349	NA
LOC729668	AML_136	-0.25538368782215	NA
LOC729668	AML_137	-0.464493681953646	NA
LOC729668	AML_139	0.279792893409307	NA
LOC729668	AML_140	0.0777672321594382	NA
LOC729678	AML_001	-1.4088758831019	1.31061612503609e-07
LOC729678	AML_010	0.510040781409364	0.0575728498950574
LOC729678	AML_012	-0.237353198582646	0.483793085957845
LOC729678	AML_014	-0.940247271801057	0.000636531168870422
LOC729678	AML_015	0.610127640865533	0.0198909556238764
LOC729678	AML_017	-0.886920498955155	0.00111504917070469
LOC729678	AML_002	-0.16741836689852	0.588876538029986
LOC729678	AML_023	-0.457953796375513	0.0808518532617172
LOC729678	AML_024	-0.305321432985488	0.290944899431787
LOC729678	AML_025	-1.57271713674124	1.37340211842227e-10
LOC729678	AML_026	0.78739289415744	0.00133701103868549
LOC729678	AML_028	0.656089138218904	0.00937129357981951
LOC729678	AML_003	0.274994430223136	0.485609807200416
LOC729678	AML_032	1.51271465572968	3.43544856870528e-09
LOC729678	AML_038	-0.208703841258833	0.565568976372952
LOC729678	AML_040	-0.345183126870343	0.282329778725042
LOC729678	AML_045	-1.57784001530285	1.98305698728898e-10
LOC729678	AML_047	0.570434861818892	0.0369100855322636
LOC729678	AML_048	-1.37441258450428	2.21751880310028e-08
LOC729678	AML_049	0.826295865382444	0.000931717486840157
LOC729678	AML_051	-0.177958654632029	0.585360476357314
LOC729678	AML_054	-0.363338357033347	0.235788678839608
LOC729678	AML_059	-0.769347672034412	0.00277994713117732
LOC729678	AML_006	-1.29784832562132	3.0962585431908e-07
LOC729678	AML_064	-0.243814281595868	0.430161228433452
LOC729678	AML_065	-1.0513613633475	3.16406420974989e-05
LOC729678	AML_067	-0.614800007854304	0.0211429613014856
LOC729678	AML_071	-0.758202990693412	0.00308144292660581
LOC729678	AML_073	-1.60413432362866	4.50598859081905e-11
LOC729678	AML_102	0.0885899251010417	0.937306141463673
LOC729678	AML_111	-0.158298756768907	0.955967739158405
LOC729678	AML_113	0.0197527400149464	0.976324022746873
LOC729678	AML_116	-0.250243290472101	0.787924442899702
LOC729678	AML_103	-0.447954256837073	0.701148375273157
LOC729678	AML_104	-0.610836595650703	0.265311652229632
LOC729678	AML_105	0.0451095541635293	0.995076143147788
LOC729678	AML_106	0.730698164901202	0.213980367988287
LOC729678	AML_107	-0.728660635798327	0.218417886907451
LOC729678	AML_108	0.490594178160973	0.625441926307469
LOC729678	AML_109	0.0450514882037594	0.952988900583539
LOC729678	AML_121	-0.842375268303062	0.112585212132424
LOC729678	AML_123	1.07224528857072	0.0382242580044788
LOC729678	AML_124	-0.223443932427913	0.791028012464134
LOC729678	AML_117	-1.49164195388797	0.0019675200903756
LOC729678	AML_125	0.598162571738459	0.508714280550263
LOC729678	AML_127	-1.19890510572483	0.0138283554750274
LOC729678	AML_128	-0.081044706641572	0.90865497833952
LOC729678	AML_129	-0.817734827980149	0.159580192957163
LOC729678	AML_130	-0.869916957428626	0.0914079372313496
LOC729678	AML_132	1.25050946709954	0.0141167796946853
LOC729678	AML_133	0.413721296483387	0.530883775272113
LOC729678	AML_118	-1.52983555557373	0.0016933060901481
LOC729678	AML_119	-0.726006236869243	0.247884556815416
LOC729678	AML_120	-0.88299301527124	0.0892662537508078
LOC729678	AML_135	0.0686642202149446	0.987321896955911
LOC729678	AML_136	0.187110053423411	0.872443204366521
LOC729678	AML_137	0.159636530250299	0.999368456270359
LOC729678	AML_139	-0.0803695217750077	0.929538831963663
LOC729678	AML_140	-0.407784494677571	0.632239575792799
LOC729737	AML_001	0.391589738399196	0.600652867253088
LOC729737	AML_010	-6.02957473156232	5.53358679887949e-23
LOC729737	AML_012	-0.268394061802351	0.780008168988186
LOC729737	AML_014	-1.45778786988939	0.0298281046272588
LOC729737	AML_015	-0.804925888051472	0.351108317675045
LOC729737	AML_017	-1.54684303780359	0.0300809534225539
LOC729737	AML_002	-4.39983636733739	6.75778198164914e-12
LOC729737	AML_023	2.50611791089131	0.000530303538595226
LOC729737	AML_024	0.391736413204709	0.648694783626165
LOC729737	AML_025	0.308055796645956	0.781444915391548
LOC729737	AML_026	-2.50891167463844	5.03208798504643e-05
LOC729737	AML_028	-4.24545029570743	3.14389154059947e-10
LOC729737	AML_003	-1.27057660255479	0.129261240434166
LOC729737	AML_032	0.0189053221236423	0.985152358661702
LOC729737	AML_038	0.226119749830296	0.833069337329376
LOC729737	AML_040	1.48237671793328	0.0295841863859586
LOC729737	AML_045	-0.227952259852597	0.777193833399262
LOC729737	AML_047	-0.842789893670431	0.292659247285532
LOC729737	AML_048	0.249301868055488	0.768879650614763
LOC729737	AML_049	-0.477168451230194	0.578178408546367
LOC729737	AML_051	-0.381323919995375	0.708538645368181
LOC729737	AML_054	1.83850827796719	0.00661087896150182
LOC729737	AML_059	-1.12296688270548	0.139740934400614
LOC729737	AML_006	-0.786544656942231	0.29264041248904
LOC729737	AML_064	3.43557677960159	1.68953837811378e-07
LOC729737	AML_065	-1.00379406612522	0.225138499212902
LOC729737	AML_067	-1.35137940741282	0.0566950103053985
LOC729737	AML_071	-1.88029495880233	0.0100829298401118
LOC729737	AML_073	1.27494665697905	0.0979410407044461
LOC729737	AML_102	-0.626318360412104	0.599885958131234
LOC729737	AML_111	-0.125909510969799	0.977317782337356
LOC729737	AML_113	-1.17433869528539	0.128282256943377
LOC729737	AML_116	-0.857187469217199	0.455909057482565
LOC729737	AML_103	-0.56379376686734	0.737527737258901
LOC729737	AML_104	1.00249163683303	0.245131312055262
LOC729737	AML_105	0.2798892516066	0.948299963849051
LOC729737	AML_106	-1.08395683337223	0.241414697798312
LOC729737	AML_107	-0.508034988874002	0.673668955980358
LOC729737	AML_108	0.322757722579419	0.887870860674779
LOC729737	AML_109	-4.06832843216395	8.78587730252151e-07
LOC729737	AML_121	-1.7016809907579	0.0894122743556396
LOC729737	AML_123	-2.01270926033014	0.0275835527436435
LOC729737	AML_124	-0.884243003410397	0.434040935123598
LOC729737	AML_117	-3.09054314881106	0.00106806991712305
LOC729737	AML_125	0.133572904943588	0.958197861276949
LOC729737	AML_127	-0.114697545664054	0.917180650313177
LOC729737	AML_128	-0.799434373974964	0.450110362562804
LOC729737	AML_129	-1.02263795048321	0.253457204160673
LOC729737	AML_130	-1.90483045415237	0.0382112899838716
LOC729737	AML_132	-2.07896248635574	0.0226679456012222
LOC729737	AML_133	-0.141466197281059	0.915812447648056
LOC729737	AML_118	1.47858570999376	0.0763505291380724
LOC729737	AML_119	0.419989837730221	0.701394073489559
LOC729737	AML_120	-2.15473492272868	0.0058894898962251
LOC729737	AML_135	0.644230798322682	0.824202023633438
LOC729737	AML_136	0.669412568967982	0.557390357311034
LOC729737	AML_137	-0.212414922174036	0.999368456270359
LOC729737	AML_139	-0.420036915708691	0.744125208501932
LOC729737	AML_140	-1.14961093731812	0.272201894815651
LOC729739	AML_001	-0.175007516528682	NA
LOC729739	AML_010	-0.341714527336964	NA
LOC729739	AML_012	-0.223755902255732	NA
LOC729739	AML_014	-0.164170662289448	NA
LOC729739	AML_015	0.106293765905814	NA
LOC729739	AML_017	-0.196391142716494	NA
LOC729739	AML_002	-0.303808866646524	NA
LOC729739	AML_023	-0.393382333386603	NA
LOC729739	AML_024	-0.220949549814133	NA
LOC729739	AML_025	0.15898365076649	NA
LOC729739	AML_026	-0.2805450547116	NA
LOC729739	AML_028	0.18989054884918	NA
LOC729739	AML_003	-0.242590211932276	NA
LOC729739	AML_032	-0.276491094571383	NA
LOC729739	AML_038	-0.35432022720658	NA
LOC729739	AML_040	0.247095380143262	NA
LOC729739	AML_045	-0.304265085683209	NA
LOC729739	AML_047	-0.0889908729812082	NA
LOC729739	AML_048	-0.455861645805449	NA
LOC729739	AML_049	0.0839890628433128	NA
LOC729739	AML_051	-0.419245475835051	NA
LOC729739	AML_054	0.00161826303636573	NA
LOC729739	AML_059	-0.0944284946664743	NA
LOC729739	AML_006	-0.269099540553878	NA
LOC729739	AML_064	0.363229802769769	NA
LOC729739	AML_065	0.134221795335394	NA
LOC729739	AML_067	-0.0395133410796661	NA
LOC729739	AML_071	0.0456299381358412	NA
LOC729739	AML_073	-0.222925535756527	NA
LOC729739	AML_102	0.188205262156887	NA
LOC729739	AML_111	-0.331369832632095	NA
LOC729739	AML_113	0.128550344849668	NA
LOC729739	AML_116	-0.354051279831595	NA
LOC729739	AML_103	-0.285691646609323	NA
LOC729739	AML_104	-0.518594561871583	NA
LOC729739	AML_105	0.05588996140434	NA
LOC729739	AML_106	0.454317876667045	NA
LOC729739	AML_107	-0.0579366372662809	NA
LOC729739	AML_108	0.374770104434502	NA
LOC729739	AML_109	0.829221427294997	NA
LOC729739	AML_121	-1.12182062828898	NA
LOC729739	AML_123	-0.988341702005021	NA
LOC729739	AML_124	-0.652520046882781	NA
LOC729739	AML_117	-0.879910485926987	NA
LOC729739	AML_125	-0.413444299939567	NA
LOC729739	AML_127	-0.489533349049765	NA
LOC729739	AML_128	-0.375220613781985	NA
LOC729739	AML_129	0.271843019957065	NA
LOC729739	AML_130	-0.193130439582591	NA
LOC729739	AML_132	-0.188871597880445	NA
LOC729739	AML_133	-0.173782609508403	NA
LOC729739	AML_118	-0.495757652273284	NA
LOC729739	AML_119	-0.0498821150001808	NA
LOC729739	AML_120	-0.361082603625292	NA
LOC729739	AML_135	-0.320299125935191	NA
LOC729739	AML_136	-0.292059483767644	NA
LOC729739	AML_137	-0.366034736154766	NA
LOC729739	AML_139	0.200517491570831	NA
LOC729739	AML_140	-0.312537252080305	NA
LOC729799	AML_001	-0.0756543582161902	0.908602021420047
LOC729799	AML_010	-1.14802724840215	0.0199436349774264
LOC729799	AML_012	0.398445821901629	0.562511681702812
LOC729799	AML_014	0.143217632654644	0.825661293476679
LOC729799	AML_015	-0.0933646636195127	0.885141539452359
LOC729799	AML_017	-0.200336801392401	0.771821212309244
LOC729799	AML_002	0.076758354009137	0.918740206431255
LOC729799	AML_023	-0.249922584877223	0.686963238653337
LOC729799	AML_024	1.73569405118612	0.000263540495709935
LOC729799	AML_025	-0.209385768033972	0.804844384462318
LOC729799	AML_026	-0.625371784161903	0.201272409867109
LOC729799	AML_028	1.11003149750976	0.0498754151840829
LOC729799	AML_003	0.587494550505708	0.460192899903693
LOC729799	AML_032	-0.109350577046917	0.868144864243342
LOC729799	AML_038	0.702415780335592	0.252123792036085
LOC729799	AML_040	0.725535672992954	0.256844595500474
LOC729799	AML_045	0.564033192680791	0.314825700672314
LOC729799	AML_047	-1.18802118960618	0.0374638327451976
LOC729799	AML_048	0.140622061639272	0.840748363389089
LOC729799	AML_049	-0.451542001229521	0.446008969729357
LOC729799	AML_051	0.662229168380451	0.270747354437428
LOC729799	AML_054	0.127862741734933	0.894408738347538
LOC729799	AML_059	1.59675263291434	0.0025329586640097
LOC729799	AML_006	0.386570988843543	0.511287151931151
LOC729799	AML_064	-0.960812294670015	0.096561793333773
LOC729799	AML_065	-0.622782197317074	0.254783502249956
LOC729799	AML_067	0.414455808799234	0.452812347457735
LOC729799	AML_071	0.0385840465231274	0.962257313029489
LOC729799	AML_073	0.513821428215632	0.35150839180989
LOC729799	AML_102	-0.642438715625	0.194857322746856
LOC729799	AML_111	-0.136050145167191	0.956553507528765
LOC729799	AML_113	-0.0733084306191658	0.890999197604938
LOC729799	AML_116	0.218584297204574	0.750788416854948
LOC729799	AML_103	0.195386805920371	0.883641015237219
LOC729799	AML_104	1.1096502613637	0.00257666210418921
LOC729799	AML_105	0.0975756127617758	0.973444350503766
LOC729799	AML_106	-1.16802722598523	0.00336893789964682
LOC729799	AML_107	-0.173758218805977	0.768877259411788
LOC729799	AML_108	-0.559844742429807	0.30752394396446
LOC729799	AML_109	0.19866592835336	0.707751704689317
LOC729799	AML_121	0.763110510713012	0.0675576134322236
LOC729799	AML_123	0.0675184650980299	0.892657705511335
LOC729799	AML_124	0.831079808282969	0.0472901139869886
LOC729799	AML_117	0.0459634837159483	0.921506328913342
LOC729799	AML_125	0.397715769131964	0.613335797619532
LOC729799	AML_127	0.10921721515449	0.827764171989334
LOC729799	AML_128	-1.04191464830597	0.0151110536103576
LOC729799	AML_129	0.330464759105454	0.511293212396141
LOC729799	AML_130	-0.853266607718456	0.0252760364459727
LOC729799	AML_132	0.0184213687126411	0.974357079236626
LOC729799	AML_133	-0.200648934095571	0.699221180673472
LOC729799	AML_118	-0.377129202760534	0.450683222467367
LOC729799	AML_119	0.647812252760544	0.153513854539058
LOC729799	AML_120	0.482490114446828	0.264511921209973
LOC729799	AML_135	-0.161585034734802	0.956286299735924
LOC729799	AML_136	-1.27825304539735	0.000531061231456905
LOC729799	AML_137	0.0151303523265751	0.999368456270359
LOC729799	AML_139	-0.413745831875354	0.426857528264196
LOC729799	AML_140	0.00834145520671276	0.993632737873993
LOC729852	AML_001	0.0820522933813181	0.82387318708873
LOC729852	AML_010	0.0868428896705361	0.768889483652452
LOC729852	AML_012	0.416227954116692	0.129871374114389
LOC729852	AML_014	0.45465257880968	0.159638608286361
LOC729852	AML_015	0.462543824262179	0.0927596881331162
LOC729852	AML_017	-0.138664323435949	0.723562708646451
LOC729852	AML_002	0.204294885158998	0.47895406730754
LOC729852	AML_023	0.058333373035655	0.875314072532238
LOC729852	AML_024	-0.649067009870923	0.0258724737316209
LOC729852	AML_025	-0.110545153779979	0.833155358183839
LOC729852	AML_026	0.968647176555815	3.73031006397597e-05
LOC729852	AML_028	-0.265154454982164	0.376819487186591
LOC729852	AML_003	-0.251141708140036	0.52733473429633
LOC729852	AML_032	1.08032733718807	5.75136965079377e-05
LOC729852	AML_038	-0.311849926460591	0.329496344387286
LOC729852	AML_040	-0.313001158747364	0.320779827128365
LOC729852	AML_045	-1.08258929807972	0.00190314970509999
LOC729852	AML_047	1.19969852833271	1.0704411180156e-06
LOC729852	AML_048	-0.596239157307449	0.0226155698636381
LOC729852	AML_049	-0.644327162631111	0.0176721169715723
LOC729852	AML_051	-0.238060360622166	0.387443010576248
LOC729852	AML_054	-0.833840815439528	0.000708119771991879
LOC729852	AML_059	-0.612766833954395	0.0154608284843752
LOC729852	AML_006	-0.648081115198225	0.0100251243973378
LOC729852	AML_064	-0.286228217570093	0.306635913776797
LOC729852	AML_065	0.577389566118984	0.025204652196974
LOC729852	AML_067	0.381688740735169	0.116716799463948
LOC729852	AML_071	0.379543649741814	0.139511250582406
LOC729852	AML_073	1.73467916198902	3.35970546405522e-09
LOC729852	AML_102	0.239107463013833	0.634511528984427
LOC729852	AML_111	0.142320795888848	0.918177082561164
LOC729852	AML_113	0.0138677275250055	0.970419616570713
LOC729852	AML_116	0.0235136436194034	0.970974650361559
LOC729852	AML_103	-0.797107953277876	0.019532035057122
LOC729852	AML_104	-1.19040951801145	3.035478517673e-05
LOC729852	AML_105	-0.238877427133236	0.836442185718652
LOC729852	AML_106	0.696277414119054	0.0299183626470832
LOC729852	AML_107	0.222384003167135	0.568516232518957
LOC729852	AML_108	0.587193160848509	0.0776154776175137
LOC729852	AML_109	-0.309860078651296	0.36025582173899
LOC729852	AML_121	0.108270402451886	0.75643572734895
LOC729852	AML_123	0.500754446585838	0.0852562268590265
LOC729852	AML_124	-0.123467393365533	0.791980600701141
LOC729852	AML_117	0.87210150767329	0.00210970887560203
LOC729852	AML_125	0.264119997309818	0.750493439338972
LOC729852	AML_127	-1.37995165285081	6.11512477597402e-07
LOC729852	AML_128	0.57342410857012	0.0534524667065409
LOC729852	AML_129	-0.657654073260125	0.035366350815963
LOC729852	AML_130	-0.664301445851846	0.00803095180599529
LOC729852	AML_132	0.0357396167690628	0.92898621307077
LOC729852	AML_133	0.303835714625934	0.363276876306152
LOC729852	AML_118	-1.12489963782423	9.32052104889168e-05
LOC729852	AML_119	0.0931614025111189	0.846139240844089
LOC729852	AML_120	-0.894270221286487	0.00194673848999342
LOC729852	AML_135	0.0802323429011478	0.97877557053327
LOC729852	AML_136	0.174618999228679	0.765423673581639
LOC729852	AML_137	0.185271570781414	0.999368456270359
LOC729852	AML_139	0.0653585563252297	0.898220952116135
LOC729852	AML_140	-0.254753247806267	0.600926593076508
LOC729862	AML_001	0.867898627636125	0.265003910421484
LOC729862	AML_010	0.340148332647951	0.716563749244227
LOC729862	AML_012	-0.360821413648953	0.703084886907228
LOC729862	AML_014	1.02901745488837	0.204515060674395
LOC729862	AML_015	0.491267848322666	0.548263080405162
LOC729862	AML_017	-1.78891040333135	0.0299028770847315
LOC729862	AML_002	0.321892947717328	0.755490993553507
LOC729862	AML_023	0.544162302770175	0.574629584869767
LOC729862	AML_024	-0.12335578061132	0.876433562868866
LOC729862	AML_025	-1.54188865026813	NA
LOC729862	AML_026	0.0448563263092636	0.962563650651693
LOC729862	AML_028	-1.65106108908399	0.0169697653234301
LOC729862	AML_003	-1.07967176558322	0.24009592792337
LOC729862	AML_032	0.267424489962345	0.796704240354624
LOC729862	AML_038	1.24422083740704	0.145217330462007
LOC729862	AML_040	-0.443297485617805	0.668682653573084
LOC729862	AML_045	-0.410374397051133	NA
LOC729862	AML_047	-0.774792229736138	0.455549128732305
LOC729862	AML_048	0.144352810746568	0.886840099383102
LOC729862	AML_049	0.609368754790897	NA
LOC729862	AML_051	-0.218121005676736	NA
LOC729862	AML_054	0.701657175038747	0.489657146277294
LOC729862	AML_059	-0.742806912871036	NA
LOC729862	AML_006	0.262446560540685	0.76101483237124
LOC729862	AML_064	1.17257640427546	0.219399133187819
LOC729862	AML_065	0.251723460807727	NA
LOC729862	AML_067	-0.570534964308452	0.532342165423357
LOC729862	AML_071	-0.120668566899732	NA
LOC729862	AML_073	-0.619158189274765	NA
LOC729862	AML_102	-0.0508435139848292	0.977185435349549
LOC729862	AML_111	-0.404453752337883	NA
LOC729862	AML_113	-0.927293314182701	0.238864576551202
LOC729862	AML_116	-0.299582751698747	0.843609859503431
LOC729862	AML_103	-0.0424938729852141	0.987658716052903
LOC729862	AML_104	-1.18218882864699	0.110883822234712
LOC729862	AML_105	-0.513930599357784	NA
LOC729862	AML_106	0.332723959989924	NA
LOC729862	AML_107	-0.047614695291325	0.970797252493276
LOC729862	AML_108	-0.165342148902566	0.949607411124011
LOC729862	AML_109	-0.206400599619355	0.869486293233216
LOC729862	AML_121	0.569303494165441	0.57030257699822
LOC729862	AML_123	-0.3898256955442	0.677463930000306
LOC729862	AML_124	-0.469575936340742	0.701152401289218
LOC729862	AML_117	-0.452990977227522	0.62429047964122
LOC729862	AML_125	-0.0397665585517675	NA
LOC729862	AML_127	0.221411871106553	0.817756489511125
LOC729862	AML_128	-0.811235972737585	0.401248768835424
LOC729862	AML_129	0.312335001507421	0.756363236335495
LOC729862	AML_130	-0.203282897593762	0.83646376837649
LOC729862	AML_132	-0.333548982915174	0.738118688986496
LOC729862	AML_133	0.341639269184963	0.763798950736007
LOC729862	AML_118	-0.361231254046674	0.689883724623133
LOC729862	AML_119	0.725342141710065	NA
LOC729862	AML_120	-0.702881404291462	0.44817461457016
LOC729862	AML_135	0.187399256395002	0.97877557053327
LOC729862	AML_136	-0.0609127753949452	0.974295526307344
LOC729862	AML_137	-0.719157991184496	0.999368456270359
LOC729862	AML_139	-1.0314518833171	0.27620320388595
LOC729862	AML_140	-0.810332094718438	NA
LOC729911	AML_001	NA	NA
LOC729911	AML_010	NA	NA
LOC729911	AML_012	NA	NA
LOC729911	AML_014	NA	NA
LOC729911	AML_015	NA	NA
LOC729911	AML_017	NA	NA
LOC729911	AML_002	NA	NA
LOC729911	AML_023	NA	NA
LOC729911	AML_024	NA	NA
LOC729911	AML_025	NA	NA
LOC729911	AML_026	NA	NA
LOC729911	AML_028	NA	NA
LOC729911	AML_003	NA	NA
LOC729911	AML_032	NA	NA
LOC729911	AML_038	NA	NA
LOC729911	AML_040	NA	NA
LOC729911	AML_045	NA	NA
LOC729911	AML_047	NA	NA
LOC729911	AML_048	NA	NA
LOC729911	AML_049	NA	NA
LOC729911	AML_051	NA	NA
LOC729911	AML_054	NA	NA
LOC729911	AML_059	NA	NA
LOC729911	AML_006	NA	NA
LOC729911	AML_064	NA	NA
LOC729911	AML_065	NA	NA
LOC729911	AML_067	NA	NA
LOC729911	AML_071	NA	NA
LOC729911	AML_073	NA	NA
LOC729911	AML_102	NA	NA
LOC729911	AML_111	NA	NA
LOC729911	AML_113	NA	NA
LOC729911	AML_116	NA	NA
LOC729911	AML_103	NA	NA
LOC729911	AML_104	NA	NA
LOC729911	AML_105	NA	NA
LOC729911	AML_106	NA	NA
LOC729911	AML_107	NA	NA
LOC729911	AML_108	NA	NA
LOC729911	AML_109	NA	NA
LOC729911	AML_121	NA	NA
LOC729911	AML_123	NA	NA
LOC729911	AML_124	NA	NA
LOC729911	AML_117	NA	NA
LOC729911	AML_125	NA	NA
LOC729911	AML_127	NA	NA
LOC729911	AML_128	NA	NA
LOC729911	AML_129	NA	NA
LOC729911	AML_130	NA	NA
LOC729911	AML_132	NA	NA
LOC729911	AML_133	NA	NA
LOC729911	AML_118	NA	NA
LOC729911	AML_119	NA	NA
LOC729911	AML_120	NA	NA
LOC729911	AML_135	NA	NA
LOC729911	AML_136	NA	NA
LOC729911	AML_137	NA	NA
LOC729911	AML_139	NA	NA
LOC729911	AML_140	NA	NA
LOC729950	AML_001	-1.0194196501634	0.292142782981154
LOC729950	AML_010	1.3231666692808	0.171550387796223
LOC729950	AML_012	-0.15416551579104	NA
LOC729950	AML_014	-0.419196942052141	NA
LOC729950	AML_015	0.159777951197706	NA
LOC729950	AML_017	-0.0685600839055319	NA
LOC729950	AML_002	0.955838856312576	0.325627963582584
LOC729950	AML_023	1.0095996936927	0.286891950871994
LOC729950	AML_024	-0.0733137425133461	NA
LOC729950	AML_025	-0.398477120811184	NA
LOC729950	AML_026	-0.64482212502807	NA
LOC729950	AML_028	-0.0589265681575881	NA
LOC729950	AML_003	0.0737261698973399	NA
LOC729950	AML_032	-0.654272184594808	NA
LOC729950	AML_038	-0.59478644237165	NA
LOC729950	AML_040	0.537502111714709	NA
LOC729950	AML_045	-0.931306672951118	NA
LOC729950	AML_047	-0.140189653808747	NA
LOC729950	AML_048	0.995321969028993	NA
LOC729950	AML_049	0.512248190076548	NA
LOC729950	AML_051	-0.0613519979559486	NA
LOC729950	AML_054	-0.197133346003868	NA
LOC729950	AML_059	-0.305932614681596	NA
LOC729950	AML_006	-0.280789809099728	NA
LOC729950	AML_064	-0.870074796640411	NA
LOC729950	AML_065	-0.387915082342296	NA
LOC729950	AML_067	-0.815606592246519	NA
LOC729950	AML_071	-0.633489986572329	NA
LOC729950	AML_073	-0.00529141653938791	NA
LOC729950	AML_102	0.3697246705429	NA
LOC729950	AML_111	-1.01487472223025	NA
LOC729950	AML_113	0.381565733931741	NA
LOC729950	AML_116	-0.51846834250647	NA
LOC729950	AML_103	-0.444159121763994	NA
LOC729950	AML_104	-0.565525189303364	NA
LOC729950	AML_105	-0.468540610914245	NA
LOC729950	AML_106	0.86568119429222	NA
LOC729950	AML_107	-0.968540270907791	NA
LOC729950	AML_108	1.7230054537125	NA
LOC729950	AML_109	-0.768436367967007	NA
LOC729950	AML_121	0.827604268217089	NA
LOC729950	AML_123	1.67753735171894	0.0689652503901538
LOC729950	AML_124	0.920126594603232	NA
LOC729950	AML_117	0.450121300693716	NA
LOC729950	AML_125	-0.115847064830923	NA
LOC729950	AML_127	-0.722871474706922	NA
LOC729950	AML_128	3.51193896975593	1.60232795700511e-05
LOC729950	AML_129	-0.371550613322164	NA
LOC729950	AML_130	1.60093814068649	NA
LOC729950	AML_132	-0.905020300382849	NA
LOC729950	AML_133	-0.71452667124572	NA
LOC729950	AML_118	-0.491174123188834	NA
LOC729950	AML_119	-0.383487077181647	NA
LOC729950	AML_120	-0.502420476899857	NA
LOC729950	AML_135	-0.0341132371953271	NA
LOC729950	AML_136	-0.402938118373958	NA
LOC729950	AML_137	0.3661093967581	NA
LOC729950	AML_139	0.905988948549389	NA
LOC729950	AML_140	-0.0221738741914357	NA
LOC729966	AML_001	-0.111849937960711	NA
LOC729966	AML_010	-0.106422675838924	NA
LOC729966	AML_012	NA	NA
LOC729966	AML_014	-0.0622570856743075	NA
LOC729966	AML_015	NA	NA
LOC729966	AML_017	NA	NA
LOC729966	AML_002	-0.106986105076052	NA
LOC729966	AML_023	NA	NA
LOC729966	AML_024	NA	NA
LOC729966	AML_025	NA	NA
LOC729966	AML_026	NA	NA
LOC729966	AML_028	NA	NA
LOC729966	AML_003	NA	NA
LOC729966	AML_032	NA	NA
LOC729966	AML_038	NA	NA
LOC729966	AML_040	NA	NA
LOC729966	AML_045	NA	NA
LOC729966	AML_047	0.383365835171247	NA
LOC729966	AML_048	NA	NA
LOC729966	AML_049	NA	NA
LOC729966	AML_051	-0.0942269142165817	NA
LOC729966	AML_054	-0.0575726618806524	NA
LOC729966	AML_059	NA	NA
LOC729966	AML_006	0.671943827786382	NA
LOC729966	AML_064	0.402493414795772	NA
LOC729966	AML_065	0.245100515307878	NA
LOC729966	AML_067	NA	NA
LOC729966	AML_071	NA	NA
LOC729966	AML_073	NA	NA
LOC729966	AML_102	0.266003326515552	NA
LOC729966	AML_111	-0.081760704599534	NA
LOC729966	AML_113	0.7245371148729	NA
LOC729966	AML_116	0.258483109588659	NA
LOC729966	AML_103	0.996288413993322	NA
LOC729966	AML_104	0.567453257991016	NA
LOC729966	AML_105	-0.000545123565008749	NA
LOC729966	AML_106	0.367155928115965	NA
LOC729966	AML_107	-0.0914768344282414	NA
LOC729966	AML_108	-0.0473512935238488	NA
LOC729966	AML_109	0.293683894057698	NA
LOC729966	AML_121	-0.565460671344717	NA
LOC729966	AML_123	-0.855111188870233	NA
LOC729966	AML_124	0.00893242546989449	NA
LOC729966	AML_117	0.509820791558728	NA
LOC729966	AML_125	-0.52762085273059	NA
LOC729966	AML_127	-0.288397530705812	NA
LOC729966	AML_128	-0.332452820315195	NA
LOC729966	AML_129	0.020515698957789	NA
LOC729966	AML_130	-0.033533966918193	NA
LOC729966	AML_132	0.383182083262538	NA
LOC729966	AML_133	-0.216072970240102	NA
LOC729966	AML_118	0.133216483697084	NA
LOC729966	AML_119	-0.245320277716085	NA
LOC729966	AML_120	0.359975121200219	NA
LOC729966	AML_135	0.200654939374821	NA
LOC729966	AML_136	0.253227424141048	NA
LOC729966	AML_137	0.113938425331875	NA
LOC729966	AML_139	-0.301436444496023	NA
LOC729966	AML_140	-0.0120838354706047	NA
LOC729970	AML_001	-1.02530511968612	0.305266109277392
LOC729970	AML_010	-0.847113311925711	0.415047105729508
LOC729970	AML_012	0.396548990785098	0.677356026424434
LOC729970	AML_014	0.349287758757883	0.724951345406002
LOC729970	AML_015	-1.73028092307641	NA
LOC729970	AML_017	-0.883659894678822	NA
LOC729970	AML_002	-1.19670509205328	0.219951219308986
LOC729970	AML_023	0.80047625672168	0.404448475749158
LOC729970	AML_024	-0.776927848155649	NA
LOC729970	AML_025	-0.37925527644817	NA
LOC729970	AML_026	-0.566721644136991	0.558323841845225
LOC729970	AML_028	-0.427208441225337	0.714532298843768
LOC729970	AML_003	-1.13800160252205	NA
LOC729970	AML_032	-1.21269303875443	NA
LOC729970	AML_038	-0.865882934814576	NA
LOC729970	AML_040	-0.0877603698864059	NA
LOC729970	AML_045	-0.261705109913614	NA
LOC729970	AML_047	-0.996710549464542	0.317444860475555
LOC729970	AML_048	-0.0828052210045077	NA
LOC729970	AML_049	-0.890092153370761	NA
LOC729970	AML_051	-0.42531191575337	NA
LOC729970	AML_054	0.426067441563308	0.711527952912562
LOC729970	AML_059	0.659367065777822	0.509957210607562
LOC729970	AML_006	-0.00257913105896294	0.998017929337703
LOC729970	AML_064	-0.916215351415564	0.381916545076468
LOC729970	AML_065	-0.175236131007463	NA
LOC729970	AML_067	-0.355378462683336	0.71860892683055
LOC729970	AML_071	-1.20670761164474	NA
LOC729970	AML_073	0.611093428094764	NA
LOC729970	AML_102	-0.685119075635966	NA
LOC729970	AML_111	0.144870410028568	NA
LOC729970	AML_113	-0.587202303512749	NA
LOC729970	AML_116	0.148228383652899	0.926431955766905
LOC729970	AML_103	-0.508303383250365	NA
LOC729970	AML_104	0.692762388639029	NA
LOC729970	AML_105	-0.63811367208418	NA
LOC729970	AML_106	-0.460786651136649	NA
LOC729970	AML_107	-1.25821682462396	NA
LOC729970	AML_108	-0.77491862685892	NA
LOC729970	AML_109	-0.390855259129725	NA
LOC729970	AML_121	-1.3682971026901	0.187658876523466
LOC729970	AML_123	-0.0874963800432012	0.945455766865094
LOC729970	AML_124	-0.5875961222267	NA
LOC729970	AML_117	-1.4198191044959	0.211493248679482
LOC729970	AML_125	-0.764332581245542	NA
LOC729970	AML_127	-0.853061868371182	0.307611285778444
LOC729970	AML_128	0.821663008574271	0.453943431344061
LOC729970	AML_129	-0.573412537714703	NA
LOC729970	AML_130	-1.41076650929659	0.176912835679278
LOC729970	AML_132	-0.522183060797971	0.653319036555789
LOC729970	AML_133	-0.769121121856672	NA
LOC729970	AML_118	0.267137834721852	NA
LOC729970	AML_119	-0.982488377739713	NA
LOC729970	AML_120	-0.355135387891182	0.722420321663301
LOC729970	AML_135	0.878654210152342	0.632093273609621
LOC729970	AML_136	-0.656806274054283	NA
LOC729970	AML_137	-0.847583275779397	NA
LOC729970	AML_139	-1.06995481577279	NA
LOC729970	AML_140	-0.627305153334149	NA
LOC730091	AML_001	-0.500343438352645	0.626955125508856
LOC730091	AML_010	0.407998787101002	0.633463052178864
LOC730091	AML_012	-0.910388497943792	0.254780455641946
LOC730091	AML_014	-1.23061284688109	0.115963165866046
LOC730091	AML_015	-0.454120619505416	0.616705258967915
LOC730091	AML_017	-0.621861966243478	0.529611214794662
LOC730091	AML_002	-0.173555138295368	0.863246756888009
LOC730091	AML_023	1.86834490814644	0.0135494202581281
LOC730091	AML_024	-0.838653038375428	0.365037769218205
LOC730091	AML_025	0.0924319003089497	0.946318414160028
LOC730091	AML_026	-0.217166476603114	0.814563305123209
LOC730091	AML_028	-1.75979029972836	0.0810181815202998
LOC730091	AML_003	0.230708029709205	0.868156274750999
LOC730091	AML_032	-2.30460050959431	0.00910135252859651
LOC730091	AML_038	-0.132275755957715	0.914627100725156
LOC730091	AML_040	-0.493455236555514	0.623441256682585
LOC730091	AML_045	-1.90259491971646	0.0192643488039802
LOC730091	AML_047	-1.2233394691766	0.165999959657043
LOC730091	AML_048	-0.0181520046552545	0.985418596953359
LOC730091	AML_049	-2.10446414971996	0.0158461477097327
LOC730091	AML_051	-1.0613003884716	0.198992867417783
LOC730091	AML_054	-0.44122093033162	0.647979852153065
LOC730091	AML_059	-1.36287457566156	0.163227003444296
LOC730091	AML_006	-2.40537348643843	0.00696414230873958
LOC730091	AML_064	-0.0470625810831821	0.96693502395051
LOC730091	AML_065	-0.570736081822231	0.522623022446511
LOC730091	AML_067	-0.692244535978046	0.399387282589134
LOC730091	AML_071	-0.553094743160572	0.568725569683087
LOC730091	AML_073	0.795181979636772	0.395504812315135
LOC730091	AML_102	-0.667191914213091	0.568508432897672
LOC730091	AML_111	-0.0899695812018363	0.984731381352105
LOC730091	AML_113	1.13644944233947	0.13924778260305
LOC730091	AML_116	-0.215783326190333	0.890106606685453
LOC730091	AML_103	-0.0907877691912527	0.973399708507626
LOC730091	AML_104	-0.229101559102332	0.831013658697951
LOC730091	AML_105	0.514312333603	0.841310174210396
LOC730091	AML_106	0.247008710797906	0.836681173849965
LOC730091	AML_107	-0.744772563595684	0.498205960615868
LOC730091	AML_108	-0.362346557939826	0.869230958352585
LOC730091	AML_109	-1.14021045450258	0.29127311501542
LOC730091	AML_121	-0.519034805194956	0.655314639468799
LOC730091	AML_123	-0.0907487225881946	0.940554082781413
LOC730091	AML_124	-1.13547063480563	0.279026935679911
LOC730091	AML_117	0.505375965595703	0.657609470272741
LOC730091	AML_125	-0.235617180711251	0.917607333844197
LOC730091	AML_127	-0.69250646656387	0.429647614399057
LOC730091	AML_128	1.2029228430871	0.222158196729555
LOC730091	AML_129	-0.24990362895117	0.836466345282876
LOC730091	AML_130	0.356317310700923	0.743283293693807
LOC730091	AML_132	-0.0435431174021913	0.97408039733579
LOC730091	AML_133	-1.98651831297206	0.019733902413471
LOC730091	AML_118	-0.327511839030724	0.742898338762298
LOC730091	AML_119	-1.4967679789781	0.0597768369039717
LOC730091	AML_120	-0.401959047460982	0.681843016352991
LOC730091	AML_135	-0.352275556319159	0.944902892522739
LOC730091	AML_136	0.00648161174774789	0.996325931166747
LOC730091	AML_137	-0.268135483437638	0.999368456270359
LOC730091	AML_139	0.374661657967449	0.774854101014133
LOC730091	AML_140	-0.0270917280236128	0.988556179573188
LOC730101	AML_001	-0.404696631022002	0.596749538683912
LOC730101	AML_010	-0.148120955202444	0.85970947736012
LOC730101	AML_012	1.05404819446071	0.071140058605851
LOC730101	AML_014	-0.685017336823943	0.350328938930613
LOC730101	AML_015	-0.764083061600841	0.331873665419631
LOC730101	AML_017	2.50895698391534	9.72127616238592e-05
LOC730101	AML_002	-0.723845535599113	0.286235245614989
LOC730101	AML_023	2.53581898212825	2.71972648845104e-05
LOC730101	AML_024	-1.39671342961335	0.0566838917365657
LOC730101	AML_025	0.106178490575479	0.935213756673059
LOC730101	AML_026	3.03642798584851	4.35146357591625e-09
LOC730101	AML_028	-0.520245247209426	0.51768024029804
LOC730101	AML_003	-0.569137207258282	0.615909036259711
LOC730101	AML_032	0.902426873587996	0.311719330631735
LOC730101	AML_038	-0.517631314490959	0.591963056405983
LOC730101	AML_040	0.643671916068858	0.41397444970717
LOC730101	AML_045	-0.286337625995655	0.765833367106265
LOC730101	AML_047	2.1883674654961	0.000154448837345212
LOC730101	AML_048	1.70917409205374	0.0119752516964515
LOC730101	AML_049	-1.88568711653229	0.00563027336781048
LOC730101	AML_051	0.53143496111182	0.536437887093994
LOC730101	AML_054	0.601661639409697	0.424155283488247
LOC730101	AML_059	1.79685897878001	0.001487852039088
LOC730101	AML_006	-0.44154261643739	0.597209722880479
LOC730101	AML_064	1.0977529212902	0.0987572384182079
LOC730101	AML_065	2.17826797449538	0.000274812847035065
LOC730101	AML_067	-1.88180695307387	0.0121088565962599
LOC730101	AML_071	3.74156220011673	8.49063914328988e-11
LOC730101	AML_073	0.2840631774791	0.776209723107383
LOC730101	AML_102	0.457768931099141	0.689662983690673
LOC730101	AML_111	0.261062576563919	0.931162668840295
LOC730101	AML_113	-0.04313249563111	0.960102684533141
LOC730101	AML_116	-1.04738819803571	0.244674578619312
LOC730101	AML_103	-0.390472991677022	0.828810271556998
LOC730101	AML_104	-1.42076333666959	0.0402547251212376
LOC730101	AML_105	-0.574631304002372	0.768372847548357
LOC730101	AML_106	0.181250704543758	0.865034134209525
LOC730101	AML_107	0.564588578002346	0.517271447568912
LOC730101	AML_108	0.802904295065229	0.480844358850371
LOC730101	AML_109	-0.92892145346271	0.232984653399813
LOC730101	AML_121	1.60979532787666	0.048276347545445
LOC730101	AML_123	-0.115644982581122	0.895838725664176
LOC730101	AML_124	0.324395263431849	0.776969231943944
LOC730101	AML_117	1.80823779831159	0.0250219971577127
LOC730101	AML_125	0.621321129156373	0.667719435042149
LOC730101	AML_127	-2.47902686863664	5.60205717286041e-05
LOC730101	AML_128	-2.27834359214945	0.000928860065032409
LOC730101	AML_129	-3.35113348435208	1.10254109804669e-06
LOC730101	AML_130	1.19062109449131	0.0837634809455923
LOC730101	AML_132	-1.3068707494608	0.0822556173396541
LOC730101	AML_133	0.564567254464862	0.495174600136975
LOC730101	AML_118	-3.97521110610214	1.20002734187143e-10
LOC730101	AML_119	-0.330036036965844	0.736944246892632
LOC730101	AML_120	-0.662448207423163	0.367947085765236
LOC730101	AML_135	0.783403231673184	0.62050978767213
LOC730101	AML_136	-0.359164608199985	0.78588450704643
LOC730101	AML_137	0.488909992916646	0.999368456270359
LOC730101	AML_139	-2.17967345688461	0.00342630099289944
LOC730101	AML_140	-0.619404373069695	0.567970203155522
LOC730102	AML_001	-1.93092629260152	6.37202312729708e-06
LOC730102	AML_010	-0.581386286807808	0.153296518175464
LOC730102	AML_012	0.199704835609533	0.75131542822455
LOC730102	AML_014	0.559939237942098	0.212544894296369
LOC730102	AML_015	-4.16873184860448	1.31591253480811e-06
LOC730102	AML_017	0.864543323429172	0.0410464391302712
LOC730102	AML_002	0.0184725675333415	0.973891245831482
LOC730102	AML_023	-0.0929135327015447	0.852322875518675
LOC730102	AML_024	-1.63284147802231	0.0659038608947332
LOC730102	AML_025	0.0828074611977483	0.917354020245417
LOC730102	AML_026	1.35222925527774	0.0035756594296014
LOC730102	AML_028	0.052358754459156	0.924252265739951
LOC730102	AML_003	0.36532869043132	0.579303044306819
LOC730102	AML_032	-1.73779893622444	1.20774747726214e-05
LOC730102	AML_038	-0.936417657266421	0.0341263824886969
LOC730102	AML_040	-1.2869823647708	0.00172542651174146
LOC730102	AML_045	-0.431534844122748	0.335469199580991
LOC730102	AML_047	-0.782944106673556	0.0744376049712507
LOC730102	AML_048	-0.584766912131222	0.18398019074408
LOC730102	AML_049	0.107190004071294	0.846957397004041
LOC730102	AML_051	0.221543441952859	0.658229207249357
LOC730102	AML_054	-0.0150998105382344	0.98478919439321
LOC730102	AML_059	0.275419783958004	0.77602400304128
LOC730102	AML_006	0.600266607882783	0.13912342435299
LOC730102	AML_064	-0.549249367856605	0.232129727742162
LOC730102	AML_065	-1.02001060869893	0.011451528415873
LOC730102	AML_067	-1.28714554707942	0.00102299983512227
LOC730102	AML_071	0.172907428702121	0.75662397163439
LOC730102	AML_073	-1.36696175772109	0.000932396475480952
LOC730102	AML_102	-0.121907468901609	0.915324345828366
LOC730102	AML_111	0.551466160916167	0.664444309620434
LOC730102	AML_113	-1.9458746583758	9.75480102451958e-05
LOC730102	AML_116	0.287509069622891	0.758335327467111
LOC730102	AML_103	0.101087011139389	0.963365896918888
LOC730102	AML_104	-1.58315238909675	0.0648844001906091
LOC730102	AML_105	0.428006455111734	0.80793056936618
LOC730102	AML_106	0.335617553631853	0.642209206293486
LOC730102	AML_107	-0.520386333916573	0.424801687807727
LOC730102	AML_108	0.29495878686692	0.837176918046668
LOC730102	AML_109	-0.205421429357642	0.776798707955077
LOC730102	AML_121	-1.07106801706045	0.0482233769782907
LOC730102	AML_123	0.266576603397443	0.682991473481713
LOC730102	AML_124	-0.672590252866455	0.315119903269392
LOC730102	AML_117	-0.518039543131785	0.364159520094067
LOC730102	AML_125	-0.549363178726493	0.582452222345232
LOC730102	AML_127	-0.0400760421089297	0.957420532426135
LOC730102	AML_128	-0.665776463031446	0.273635077542343
LOC730102	AML_129	0.685799159321063	0.278927319575984
LOC730102	AML_130	-0.0757628201325729	0.914195234964527
LOC730102	AML_132	-0.377789836027227	0.546068290481938
LOC730102	AML_133	-1.09878266211908	0.0486843304352781
LOC730102	AML_118	-0.0049653620740565	0.996046002999436
LOC730102	AML_119	0.0318687426559443	0.979368158200043
LOC730102	AML_120	-0.448665904208945	0.445936310130792
LOC730102	AML_135	-0.426178482653721	0.843359744743727
LOC730102	AML_136	-0.0429161575922763	0.978603287517212
LOC730102	AML_137	-0.256594421482333	0.999368456270359
LOC730102	AML_139	-0.210729112795319	0.810768191674174
LOC730102	AML_140	0.100229158042832	0.934981577672296
LOC730159	AML_001	NA	NA
LOC730159	AML_010	NA	NA
LOC730159	AML_012	NA	NA
LOC730159	AML_014	NA	NA
LOC730159	AML_015	NA	NA
LOC730159	AML_017	NA	NA
LOC730159	AML_002	NA	NA
LOC730159	AML_023	NA	NA
LOC730159	AML_024	NA	NA
LOC730159	AML_025	NA	NA
LOC730159	AML_026	NA	NA
LOC730159	AML_028	NA	NA
LOC730159	AML_003	NA	NA
LOC730159	AML_032	NA	NA
LOC730159	AML_038	NA	NA
LOC730159	AML_040	NA	NA
LOC730159	AML_045	NA	NA
LOC730159	AML_047	NA	NA
LOC730159	AML_048	NA	NA
LOC730159	AML_049	NA	NA
LOC730159	AML_051	NA	NA
LOC730159	AML_054	NA	NA
LOC730159	AML_059	NA	NA
LOC730159	AML_006	NA	NA
LOC730159	AML_064	NA	NA
LOC730159	AML_065	NA	NA
LOC730159	AML_067	NA	NA
LOC730159	AML_071	0.242190385714033	NA
LOC730159	AML_073	NA	NA
LOC730159	AML_102	-0.0308201786097499	NA
LOC730159	AML_111	-0.0330605401124979	NA
LOC730159	AML_113	-0.0362133031343465	NA
LOC730159	AML_116	-0.0404243412473586	NA
LOC730159	AML_103	0.15891897900863	NA
LOC730159	AML_104	-0.0428975924178603	NA
LOC730159	AML_105	-0.027926465131978	NA
LOC730159	AML_106	-0.0420147395762903	NA
LOC730159	AML_107	-0.0616303892584357	NA
LOC730159	AML_108	-0.0393677304443179	NA
LOC730159	AML_109	0.300764118143574	NA
LOC730159	AML_121	-0.083520494271361	NA
LOC730159	AML_123	-0.187511555489381	NA
LOC730159	AML_124	-0.0599408012480486	NA
LOC730159	AML_117	-0.115296486915065	NA
LOC730159	AML_125	-0.0423093901406609	NA
LOC730159	AML_127	-0.0928290796234174	NA
LOC730159	AML_128	-0.0547790087577246	NA
LOC730159	AML_129	0.136136441667751	NA
LOC730159	AML_130	-0.0803575164362321	NA
LOC730159	AML_132	-0.0714361986742263	NA
LOC730159	AML_133	-0.0573720818470977	NA
LOC730159	AML_118	-0.04132079531327	NA
LOC730159	AML_119	-0.0290951637035356	NA
LOC730159	AML_120	-0.0408973155622439	NA
LOC730159	AML_135	-0.0334589640504838	NA
LOC730159	AML_136	-0.0259908881070406	NA
LOC730159	AML_137	-0.0333945236502286	NA
LOC730159	AML_139	-0.0469022295742771	NA
LOC730159	AML_140	-0.0346778095606985	NA
LOC730227	AML_001	1.60623614309291	0.0403023499175813
LOC730227	AML_010	-1.10685981077384	0.260418367532372
LOC730227	AML_012	0.317929338129417	NA
LOC730227	AML_014	0.245451483366311	0.810862482818233
LOC730227	AML_015	-1.31477748313291	NA
LOC730227	AML_017	-1.1397991678758	NA
LOC730227	AML_002	-1.11943890967045	0.253249306059801
LOC730227	AML_023	-0.117834364792475	0.918425339242748
LOC730227	AML_024	1.23069294104621	0.155612347092216
LOC730227	AML_025	0.104129734615375	NA
LOC730227	AML_026	-1.4272437737353	0.0776052502634616
LOC730227	AML_028	-2.39280366244002	0.0126860544975468
LOC730227	AML_003	-0.892932597743749	NA
LOC730227	AML_032	-0.0737719556274703	NA
LOC730227	AML_038	-1.31665679357552	NA
LOC730227	AML_040	0.0962905754122846	NA
LOC730227	AML_045	1.08285306883109	0.219086135117213
LOC730227	AML_047	-0.4769140441693	0.666211118186072
LOC730227	AML_048	-1.63341164849122	NA
LOC730227	AML_049	-0.187196264139107	NA
LOC730227	AML_051	-0.572274623326861	NA
LOC730227	AML_054	0.320123933475934	0.793532810354215
LOC730227	AML_059	0.0322505659404082	NA
LOC730227	AML_006	0.751751749428311	0.431693773030965
LOC730227	AML_064	0.345614417309276	0.764149369654796
LOC730227	AML_065	-0.852160950111465	NA
LOC730227	AML_067	-0.00494922858367737	0.996457324907561
LOC730227	AML_071	-0.30699482207251	0.78164956318254
LOC730227	AML_073	-0.491477308766589	0.62243953470193
LOC730227	AML_102	-0.383270880766152	0.775172404018937
LOC730227	AML_111	0.321214561411095	NA
LOC730227	AML_113	-0.317120164863469	NA
LOC730227	AML_116	0.507014776827862	0.699147806753986
LOC730227	AML_103	0.606731716732247	0.678605810499745
LOC730227	AML_104	0.526525362584553	NA
LOC730227	AML_105	-0.131605276957609	NA
LOC730227	AML_106	-0.29798210815903	NA
LOC730227	AML_107	-0.643193067756061	NA
LOC730227	AML_108	-0.0980977365708463	NA
LOC730227	AML_109	-1.03726170620151	0.344455511899288
LOC730227	AML_121	-0.345238368502119	0.785025476177522
LOC730227	AML_123	-1.98563804229675	0.0414605418396865
LOC730227	AML_124	0.205662757094012	NA
LOC730227	AML_117	-2.52773365007016	0.0200533656155735
LOC730227	AML_125	0.226437585060254	NA
LOC730227	AML_127	-0.309047541341056	0.751440972920114
LOC730227	AML_128	-1.09899314849963	0.306117303066655
LOC730227	AML_129	-0.577992820591753	NA
LOC730227	AML_130	-0.977751000823987	0.369755690333128
LOC730227	AML_132	-0.816816950072449	0.463418515272564
LOC730227	AML_133	0.0149373480576167	NA
LOC730227	AML_118	-0.552622111412558	0.565657883545638
LOC730227	AML_119	0.235867633058691	NA
LOC730227	AML_120	0.532971306563385	0.56957148143739
LOC730227	AML_135	0.21150600938195	0.968886404742367
LOC730227	AML_136	0.104392364314767	NA
LOC730227	AML_137	-0.0346406304554478	NA
LOC730227	AML_139	-0.379982929537089	0.777527931602634
LOC730227	AML_140	0.730367055075566	NA
LOC730441	AML_001	NA	NA
LOC730441	AML_010	NA	NA
LOC730441	AML_012	-0.0867486288398543	NA
LOC730441	AML_014	NA	NA
LOC730441	AML_015	NA	NA
LOC730441	AML_017	NA	NA
LOC730441	AML_002	NA	NA
LOC730441	AML_023	0.339085595653113	NA
LOC730441	AML_024	NA	NA
LOC730441	AML_025	NA	NA
LOC730441	AML_026	-0.15801804172296	NA
LOC730441	AML_028	NA	NA
LOC730441	AML_003	NA	NA
LOC730441	AML_032	NA	NA
LOC730441	AML_038	NA	NA
LOC730441	AML_040	NA	NA
LOC730441	AML_045	NA	NA
LOC730441	AML_047	NA	NA
LOC730441	AML_048	NA	NA
LOC730441	AML_049	0.337207222234493	NA
LOC730441	AML_051	NA	NA
LOC730441	AML_054	NA	NA
LOC730441	AML_059	NA	NA
LOC730441	AML_006	0.393335350442799	NA
LOC730441	AML_064	NA	NA
LOC730441	AML_065	-0.153258112674852	NA
LOC730441	AML_067	0.54880781972835	NA
LOC730441	AML_071	NA	NA
LOC730441	AML_073	NA	NA
LOC730441	AML_102	-0.090933049722784	NA
LOC730441	AML_111	0.125338804882214	NA
LOC730441	AML_113	0.174452311180894	NA
LOC730441	AML_116	-0.120734649921792	NA
LOC730441	AML_103	0.13408930834697	NA
LOC730441	AML_104	-0.126267027461294	NA
LOC730441	AML_105	-0.0874029769293686	NA
LOC730441	AML_106	-0.130714395872564	NA
LOC730441	AML_107	-0.197257955592787	NA
LOC730441	AML_108	-0.119871964575291	NA
LOC730441	AML_109	-0.175815241829695	NA
LOC730441	AML_121	0.222482749859062	NA
LOC730441	AML_123	-0.439079606634018	NA
LOC730441	AML_124	-0.186126541170182	NA
LOC730441	AML_117	0.138892653920932	NA
LOC730441	AML_125	-0.128640828181228	NA
LOC730441	AML_127	-0.12883127824664	NA
LOC730441	AML_128	-0.153232109941617	NA
LOC730441	AML_129	-0.123236889088896	NA
LOC730441	AML_130	-0.335713382511888	NA
LOC730441	AML_132	-0.216691058589297	NA
LOC730441	AML_133	-0.174201308440898	NA
LOC730441	AML_118	-0.120305642914157	NA
LOC730441	AML_119	-0.0879935883563389	NA
LOC730441	AML_120	-0.121512495139325	NA
LOC730441	AML_135	-0.102742895802864	NA
LOC730441	AML_136	-0.0762545323767142	NA
LOC730441	AML_137	-0.106555236695161	NA
LOC730441	AML_139	-0.139491797131044	NA
LOC730441	AML_140	-0.102816015126701	NA
LOC730668	AML_001	-0.90008911466705	0.391818383928079
LOC730668	AML_010	-0.192518778537776	0.865626571331535
LOC730668	AML_012	-0.901160220424356	NA
LOC730668	AML_014	0.0925758790807347	NA
LOC730668	AML_015	-1.75555480736181	NA
LOC730668	AML_017	0.709236388476947	NA
LOC730668	AML_002	-1.06710403679487	0.273413215421054
LOC730668	AML_023	1.31141144805658	0.147638022110707
LOC730668	AML_024	1.04033146230791	NA
LOC730668	AML_025	-0.201931548304689	NA
LOC730668	AML_026	-0.0582962464928145	NA
LOC730668	AML_028	-0.78247987103086	0.479996041958704
LOC730668	AML_003	-0.31395178870062	NA
LOC730668	AML_032	-0.167123053812216	NA
LOC730668	AML_038	-0.64313062610228	NA
LOC730668	AML_040	0.144280721878356	NA
LOC730668	AML_045	-0.371048376192033	NA
LOC730668	AML_047	0.0411829535045118	NA
LOC730668	AML_048	0.0579109020540221	NA
LOC730668	AML_049	-0.89270059153648	NA
LOC730668	AML_051	-0.684050872570865	NA
LOC730668	AML_054	1.06290610304815	NA
LOC730668	AML_059	0.492474692043971	NA
LOC730668	AML_006	-1.32384841299203	NA
LOC730668	AML_064	-2.05686249333949	0.0309488447856304
LOC730668	AML_065	-0.273444453524344	NA
LOC730668	AML_067	-0.493868234714912	NA
LOC730668	AML_071	0.393892745662937	NA
LOC730668	AML_073	-0.303537165291596	NA
LOC730668	AML_102	0.0374542083468862	NA
LOC730668	AML_111	0.183484885797033	NA
LOC730668	AML_113	-0.472532998912316	NA
LOC730668	AML_116	0.527496689648116	0.69697552860338
LOC730668	AML_103	0.568741275750858	NA
LOC730668	AML_104	1.36409577039699	NA
LOC730668	AML_105	-0.294487629164562	NA
LOC730668	AML_106	0.476211734594711	NA
LOC730668	AML_107	-0.776300928233204	0.480919413923607
LOC730668	AML_108	0.890884676551116	NA
LOC730668	AML_109	-0.133509913314889	0.917476390996601
LOC730668	AML_121	0.7670734711925	0.484907900112685
LOC730668	AML_123	0.492064491655488	0.653938050396582
LOC730668	AML_124	0.453304216725189	NA
LOC730668	AML_117	-1.58571873432502	0.0980088131800532
LOC730668	AML_125	-0.720229259276929	NA
LOC730668	AML_127	-1.3259993647454	NA
LOC730668	AML_128	-0.0659350056604864	0.957611806959256
LOC730668	AML_129	-0.719298258878374	NA
LOC730668	AML_130	-0.101419594332828	0.937256251409948
LOC730668	AML_132	0.760932097910826	0.479332589407879
LOC730668	AML_133	-0.302554751398956	NA
LOC730668	AML_118	0.236103097846017	NA
LOC730668	AML_119	0.409547901305763	NA
LOC730668	AML_120	-0.107046265514542	0.926649909686717
LOC730668	AML_135	-0.267518437829695	0.965677387634723
LOC730668	AML_136	0.607933005940133	NA
LOC730668	AML_137	-0.436464413362428	0.999368456270359
LOC730668	AML_139	-0.121918137229707	NA
LOC730668	AML_140	-0.138824520395108	NA
LOC730755	AML_001	NA	NA
LOC730755	AML_010	NA	NA
LOC730755	AML_012	NA	NA
LOC730755	AML_014	NA	NA
LOC730755	AML_015	NA	NA
LOC730755	AML_017	NA	NA
LOC730755	AML_002	NA	NA
LOC730755	AML_023	NA	NA
LOC730755	AML_024	NA	NA
LOC730755	AML_025	NA	NA
LOC730755	AML_026	NA	NA
LOC730755	AML_028	NA	NA
LOC730755	AML_003	NA	NA
LOC730755	AML_032	NA	NA
LOC730755	AML_038	NA	NA
LOC730755	AML_040	NA	NA
LOC730755	AML_045	NA	NA
LOC730755	AML_047	NA	NA
LOC730755	AML_048	NA	NA
LOC730755	AML_049	NA	NA
LOC730755	AML_051	NA	NA
LOC730755	AML_054	NA	NA
LOC730755	AML_059	NA	NA
LOC730755	AML_006	NA	NA
LOC730755	AML_064	NA	NA
LOC730755	AML_065	NA	NA
LOC730755	AML_067	NA	NA
LOC730755	AML_071	NA	NA
LOC730755	AML_073	NA	NA
LOC730755	AML_102	NA	NA
LOC730755	AML_111	NA	NA
LOC730755	AML_113	NA	NA
LOC730755	AML_116	NA	NA
LOC730755	AML_103	NA	NA
LOC730755	AML_104	NA	NA
LOC730755	AML_105	NA	NA
LOC730755	AML_106	NA	NA
LOC730755	AML_107	NA	NA
LOC730755	AML_108	NA	NA
LOC730755	AML_109	-0.0832080574178241	NA
LOC730755	AML_121	NA	NA
LOC730755	AML_123	NA	NA
LOC730755	AML_124	NA	NA
LOC730755	AML_117	NA	NA
LOC730755	AML_125	NA	NA
LOC730755	AML_127	NA	NA
LOC730755	AML_128	NA	NA
LOC730755	AML_129	NA	NA
LOC730755	AML_130	NA	NA
LOC730755	AML_132	NA	NA
LOC730755	AML_133	NA	NA
LOC730755	AML_118	NA	NA
LOC730755	AML_119	NA	NA
LOC730755	AML_120	NA	NA
LOC730755	AML_135	NA	NA
LOC730755	AML_136	NA	NA
LOC730755	AML_137	NA	NA
LOC730755	AML_139	NA	NA
LOC730755	AML_140	NA	NA
LOC730811	AML_001	NA	NA
LOC730811	AML_010	NA	NA
LOC730811	AML_012	NA	NA
LOC730811	AML_014	NA	NA
LOC730811	AML_015	NA	NA
LOC730811	AML_017	NA	NA
LOC730811	AML_002	NA	NA
LOC730811	AML_023	NA	NA
LOC730811	AML_024	NA	NA
LOC730811	AML_025	NA	NA
LOC730811	AML_026	NA	NA
LOC730811	AML_028	NA	NA
LOC730811	AML_003	NA	NA
LOC730811	AML_032	NA	NA
LOC730811	AML_038	NA	NA
LOC730811	AML_040	NA	NA
LOC730811	AML_045	NA	NA
LOC730811	AML_047	NA	NA
LOC730811	AML_048	NA	NA
LOC730811	AML_049	NA	NA
LOC730811	AML_051	NA	NA
LOC730811	AML_054	NA	NA
LOC730811	AML_059	NA	NA
LOC730811	AML_006	NA	NA
LOC730811	AML_064	NA	NA
LOC730811	AML_065	NA	NA
LOC730811	AML_067	NA	NA
LOC730811	AML_071	NA	NA
LOC730811	AML_073	NA	NA
LOC730811	AML_102	NA	NA
LOC730811	AML_111	NA	NA
LOC730811	AML_113	NA	NA
LOC730811	AML_116	NA	NA
LOC730811	AML_103	NA	NA
LOC730811	AML_104	NA	NA
LOC730811	AML_105	NA	NA
LOC730811	AML_106	NA	NA
LOC730811	AML_107	NA	NA
LOC730811	AML_108	NA	NA
LOC730811	AML_109	NA	NA
LOC730811	AML_121	NA	NA
LOC730811	AML_123	NA	NA
LOC730811	AML_124	NA	NA
LOC730811	AML_117	NA	NA
LOC730811	AML_125	NA	NA
LOC730811	AML_127	NA	NA
LOC730811	AML_128	NA	NA
LOC730811	AML_129	NA	NA
LOC730811	AML_130	NA	NA
LOC730811	AML_132	NA	NA
LOC730811	AML_133	NA	NA
LOC730811	AML_118	NA	NA
LOC730811	AML_119	-0.0409986054079505	NA
LOC730811	AML_120	NA	NA
LOC730811	AML_135	NA	NA
LOC730811	AML_136	NA	NA
LOC730811	AML_137	NA	NA
LOC730811	AML_139	NA	NA
LOC730811	AML_140	NA	NA
LOC731223	AML_001	-0.913956867586343	0.356769637742912
LOC731223	AML_010	-1.79321423290401	0.00560553468080078
LOC731223	AML_012	-1.17778016984694	0.11086512154148
LOC731223	AML_014	-1.91795984588473	0.00923263803905228
LOC731223	AML_015	-1.86762053185862	0.0355652031486487
LOC731223	AML_017	-1.97089949433946	0.00792067111678824
LOC731223	AML_002	-1.80269897168268	0.0128332063172511
LOC731223	AML_023	0.0630490475834399	0.949135699520943
LOC731223	AML_024	-0.205280113935906	0.809550742860322
LOC731223	AML_025	-0.68548962203021	0.402601863885494
LOC731223	AML_026	0.0331925114057674	0.972788204519563
LOC731223	AML_028	0.715334237221622	0.296722501588302
LOC731223	AML_003	-0.71608423364111	0.528924635541692
LOC731223	AML_032	1.79408638191616	0.0295445512341905
LOC731223	AML_038	-0.528900398653506	0.633032136623541
LOC731223	AML_040	-1.30258293958115	0.108930951678858
LOC731223	AML_045	0.234163349850342	0.759270711597112
LOC731223	AML_047	-0.97839936146975	0.265860271193594
LOC731223	AML_048	-1.53647251590338	0.039856803616841
LOC731223	AML_049	1.10118006299049	0.157753620330966
LOC731223	AML_051	-0.0233183105271049	0.982791730604406
LOC731223	AML_054	0.394688310881226	0.701398820783565
LOC731223	AML_059	-0.225317479851214	0.83297732838673
LOC731223	AML_006	-1.81265720544752	0.0428550768345886
LOC731223	AML_064	-0.807479144989166	0.285380870138394
LOC731223	AML_065	0.0994457944003977	NA
LOC731223	AML_067	-0.489193225812995	0.549050574049849
LOC731223	AML_071	0.545191348491461	0.571450986932953
LOC731223	AML_073	-1.74626043058147	0.0198872583727001
LOC731223	AML_102	-1.39073554475374	0.0664588230154273
LOC731223	AML_111	0.320317851615647	NA
LOC731223	AML_113	0.618663113843984	0.427371219146971
LOC731223	AML_116	0.0159444743959673	0.993205324416786
LOC731223	AML_103	1.49507260445546	0.0370059026715381
LOC731223	AML_104	0.617682191718546	NA
LOC731223	AML_105	-0.806596531519998	NA
LOC731223	AML_106	-0.938045521875111	NA
LOC731223	AML_107	-1.05660547448282	0.258998357116711
LOC731223	AML_108	-1.35156977865948	0.142537193637443
LOC731223	AML_109	-0.985538653623583	0.22594057813353
LOC731223	AML_121	1.45682359563713	0.111323361816147
LOC731223	AML_123	-2.02275875255265	0.018541802714869
LOC731223	AML_124	-0.717715003252796	0.533132637171123
LOC731223	AML_117	-1.82870982772807	0.00842832005270169
LOC731223	AML_125	-1.58483865028708	NA
LOC731223	AML_127	-0.965043360892649	0.221631970120469
LOC731223	AML_128	-2.53410387948087	0.00276062540132882
LOC731223	AML_129	-2.74519297792045	7.14056858453594e-06
LOC731223	AML_130	-0.30980101012544	0.771924736765522
LOC731223	AML_132	-2.35397738676167	0.00352059415127131
LOC731223	AML_133	-0.607445970692757	NA
LOC731223	AML_118	-1.48886059084936	0.0466478015159507
LOC731223	AML_119	-0.232203675321439	NA
LOC731223	AML_120	-1.46194659341616	0.0585186390824128
LOC731223	AML_135	-0.733199872041429	0.753302546866217
LOC731223	AML_136	0.342103124744849	0.796203512648783
LOC731223	AML_137	0.739931379194114	0.976192273410043
LOC731223	AML_139	-0.490968584552936	0.621495840349651
LOC731223	AML_140	-0.623855259466914	0.516635851629051
LOC731275	AML_001	0.0811211701611616	0.923541212295758
LOC731275	AML_010	-0.754470029952253	0.29561306654729
LOC731275	AML_012	0.533309941384767	0.499351755356208
LOC731275	AML_014	-1.12526842310487	0.107986227159545
LOC731275	AML_015	-0.86893634186135	0.286377277357787
LOC731275	AML_017	0.175157334169336	0.856284665667089
LOC731275	AML_002	-0.189263897845373	0.833515342673704
LOC731275	AML_023	1.34101431870845	0.0516665294339721
LOC731275	AML_024	1.30170588752106	0.0548230871357549
LOC731275	AML_025	-0.390466023588484	0.728582960904862
LOC731275	AML_026	-1.10390597543908	0.102582071351344
LOC731275	AML_028	0.892346057415233	0.227343671881645
LOC731275	AML_003	0.966294949151106	0.33154283464249
LOC731275	AML_032	-0.656353543302178	0.38413283399886
LOC731275	AML_038	0.847226366226344	0.313007890067844
LOC731275	AML_040	-0.0918843481113203	0.938053074829175
LOC731275	AML_045	-0.610893438139706	0.462063710473942
LOC731275	AML_047	-1.05593542308307	0.236330667571394
LOC731275	AML_048	1.47168624428428	0.05617977241079
LOC731275	AML_049	-1.07479704039963	0.255188797960398
LOC731275	AML_051	0.99667266654536	0.230726595710765
LOC731275	AML_054	0.848182576286827	0.352537954328243
LOC731275	AML_059	1.86010561328986	0.0133569736787587
LOC731275	AML_006	1.37909439236847	0.056204524029287
LOC731275	AML_064	-0.209312234738698	0.843061116814069
LOC731275	AML_065	-0.0922703884117838	NA
LOC731275	AML_067	0.851231276821785	0.295265613266696
LOC731275	AML_071	-0.544068872038874	0.576241701532322
LOC731275	AML_073	-1.38388263452568	0.111858031355075
LOC731275	AML_102	0.0315941954719861	0.985025709849732
LOC731275	AML_111	0.254213764070634	0.946596998428577
LOC731275	AML_113	0.333535607017197	0.703513453269821
LOC731275	AML_116	-0.0674531547363785	0.965951280117263
LOC731275	AML_103	-0.178817043752977	0.947732955872385
LOC731275	AML_104	0.19445176092332	0.84907261546437
LOC731275	AML_105	0.0552398537665105	0.995456985066117
LOC731275	AML_106	0.1296097621601	0.917455490328601
LOC731275	AML_107	-1.10522095497725	0.220576735642339
LOC731275	AML_108	0.152210519857997	0.955156610690586
LOC731275	AML_109	-1.06749464405966	0.251766579475356
LOC731275	AML_121	1.4832112747023	0.079930305163498
LOC731275	AML_123	1.36057884299582	0.0977659158777143
LOC731275	AML_124	0.428847280230436	0.717666833040222
LOC731275	AML_117	-0.103687536505157	0.914449597756393
LOC731275	AML_125	0.104184280919688	0.965748739562351
LOC731275	AML_127	-0.371085053918934	0.671626450884285
LOC731275	AML_128	0.390033573700427	0.692594658708774
LOC731275	AML_129	-0.357430856617358	0.731904098372973
LOC731275	AML_130	-0.27610478210239	0.771990027003929
LOC731275	AML_132	0.00088656675967891	0.999448111284799
LOC731275	AML_133	-0.587236306684991	0.531264230162331
LOC731275	AML_118	-0.0808435702165984	0.935021979629233
LOC731275	AML_119	0.0399163298289711	0.980426755203724
LOC731275	AML_120	-0.571346757136189	0.486324024537079
LOC731275	AML_135	0.0864480871315669	0.987502055537858
LOC731275	AML_136	-0.0394466911873146	0.983774271542648
LOC731275	AML_137	-0.0111182238445081	0.999612979248078
LOC731275	AML_139	0.0292020789250598	0.983810130422233
LOC731275	AML_140	0.1358217094543	0.931982106517323
LOC731424	AML_001	3.16585920793803	3.73349893983826e-07
LOC731424	AML_010	-2.17213322864375	0.00222828948393128
LOC731424	AML_012	-0.72806406905908	0.382062667839287
LOC731424	AML_014	-0.402456395229052	0.653833045961664
LOC731424	AML_015	-3.01965661735147	0.00148820314256592
LOC731424	AML_017	-0.47248614546057	0.569127290924538
LOC731424	AML_002	-1.75434091614371	0.0188939088722156
LOC731424	AML_023	1.54559881315967	0.0490170782677809
LOC731424	AML_024	1.20667714155522	0.0772668590325168
LOC731424	AML_025	-1.08199472739981	0.210910540695802
LOC731424	AML_026	-1.80939437606093	0.00301017312084402
LOC731424	AML_028	-2.69136933489774	0.0019499650377342
LOC731424	AML_003	-0.408842435256257	0.760240477839266
LOC731424	AML_032	2.23510379533713	0.00231293677552735
LOC731424	AML_038	-0.317820536428749	0.775749381801204
LOC731424	AML_040	0.738093006746302	0.375285126930374
LOC731424	AML_045	1.17551298189487	0.101756573060206
LOC731424	AML_047	0.116697810603453	0.916069827777988
LOC731424	AML_048	-2.3818469937259	0.00123869616273227
LOC731424	AML_049	0.0213219516946368	0.98332993757144
LOC731424	AML_051	-0.380854751290853	0.683996709841535
LOC731424	AML_054	1.15840274634616	0.177894759097977
LOC731424	AML_059	-0.946386025378869	0.262551062483175
LOC731424	AML_006	2.28781211754	0.000562550766583102
LOC731424	AML_064	-0.414573469096342	0.678442824714501
LOC731424	AML_065	-1.15725216285259	0.136179176188146
LOC731424	AML_067	-2.51655374784439	0.000228820434283912
LOC731424	AML_071	-1.88976173601145	0.019943993618327
LOC731424	AML_073	-2.1827697752478	0.000533583395888892
LOC731424	AML_102	0.471585445225745	0.712438668778577
LOC731424	AML_111	0.183314508410134	0.960603283709925
LOC731424	AML_113	-0.023896904923242	0.981342572372894
LOC731424	AML_116	1.15779241048237	0.190092454186072
LOC731424	AML_103	-0.116534211824541	0.965939278019958
LOC731424	AML_104	1.5664730642994	0.0270119463786727
LOC731424	AML_105	-0.181021625005852	NA
LOC731424	AML_106	-0.998290051217381	NA
LOC731424	AML_107	-0.895703913748911	0.35706121841339
LOC731424	AML_108	0.0963237159229656	0.978207960949897
LOC731424	AML_109	-0.564810073544764	0.612146691049739
LOC731424	AML_121	0.453008596766068	0.664335278346934
LOC731424	AML_123	-5.45258535142233	2.43233541461847e-26
LOC731424	AML_124	-1.37246405646995	0.0850762275942858
LOC731424	AML_117	-4.25924987664638	1.30208255654226e-11
LOC731424	AML_125	1.68066354973633	NA
LOC731424	AML_127	1.95242233420881	0.00342574456818875
LOC731424	AML_128	-1.20471103930662	0.152660715736846
LOC731424	AML_129	-0.584056063620545	0.47087331995783
LOC731424	AML_130	-1.72490134388033	0.0170973547928463
LOC731424	AML_132	-1.67721573511395	0.0504521519728565
LOC731424	AML_133	0.573600128055591	0.599445370157707
LOC731424	AML_118	-0.642472966233853	0.483592246944387
LOC731424	AML_119	-0.565128687847934	NA
LOC731424	AML_120	2.56754920015483	4.1325100838187e-05
LOC731424	AML_135	-0.896013299978696	0.646523225260901
LOC731424	AML_136	0.219674744097644	NA
LOC731424	AML_137	0.100847556032561	0.999368456270359
LOC731424	AML_139	0.105885769905448	0.931920875023422
LOC731424	AML_140	-0.667152144856023	NA
LOC731779	AML_001	-0.0598929869866206	NA
LOC731779	AML_010	-0.106422675838924	NA
LOC731779	AML_012	NA	NA
LOC731779	AML_014	NA	NA
LOC731779	AML_015	-0.154597593380116	NA
LOC731779	AML_017	NA	NA
LOC731779	AML_002	-0.106986105076052	NA
LOC731779	AML_023	NA	NA
LOC731779	AML_024	NA	NA
LOC731779	AML_025	NA	NA
LOC731779	AML_026	-0.218803811682569	NA
LOC731779	AML_028	NA	NA
LOC731779	AML_003	NA	NA
LOC731779	AML_032	NA	NA
LOC731779	AML_038	0.26187678537816	NA
LOC731779	AML_040	0.376675310863142	NA
LOC731779	AML_045	-0.0799455654913612	NA
LOC731779	AML_047	NA	NA
LOC731779	AML_048	NA	NA
LOC731779	AML_049	NA	NA
LOC731779	AML_051	NA	NA
LOC731779	AML_054	NA	NA
LOC731779	AML_059	-0.119232929617746	NA
LOC731779	AML_006	NA	NA
LOC731779	AML_064	0.687992342421269	NA
LOC731779	AML_065	-0.0847272303165494	NA
LOC731779	AML_067	NA	NA
LOC731779	AML_071	NA	NA
LOC731779	AML_073	-0.12166955946282	NA
LOC731779	AML_102	-0.097356520434022	NA
LOC731779	AML_111	NA	NA
LOC731779	AML_113	NA	NA
LOC731779	AML_116	-0.117805099808923	NA
LOC731779	AML_103	NA	NA
LOC731779	AML_104	0.621283744824919	NA
LOC731779	AML_105	NA	NA
LOC731779	AML_106	0.238045497733747	NA
LOC731779	AML_107	0.133284288750446	NA
LOC731779	AML_108	0.184017626578867	NA
LOC731779	AML_109	NA	NA
LOC731779	AML_121	-0.379763883815586	NA
LOC731779	AML_123	NA	NA
LOC731779	AML_124	NA	NA
LOC731779	AML_117	-0.487930731582252	NA
LOC731779	AML_125	NA	NA
LOC731779	AML_127	-0.0201730308706277	NA
LOC731779	AML_128	NA	NA
LOC731779	AML_129	NA	NA
LOC731779	AML_130	NA	NA
LOC731779	AML_132	0.370744652330952	NA
LOC731779	AML_133	NA	NA
LOC731779	AML_118	0.362947073855339	NA
LOC731779	AML_119	NA	NA
LOC731779	AML_120	NA	NA
LOC731779	AML_135	NA	NA
LOC731779	AML_136	0.212400064413866	NA
LOC731779	AML_137	0.0948053640432177	NA
LOC731779	AML_139	-0.0665591482859553	NA
LOC731779	AML_140	NA	NA
LOC731789	AML_001	0.584478534982186	0.578177968212196
LOC731789	AML_010	-0.78249825346081	0.45067199332369
LOC731789	AML_012	-0.575729129666618	NA
LOC731789	AML_014	0.520757906216654	0.560069724794021
LOC731789	AML_015	-0.524506874097497	NA
LOC731789	AML_017	-0.762892569740951	NA
LOC731789	AML_002	0.198142736612463	0.863646430287587
LOC731789	AML_023	0.145291008171978	0.894272638514364
LOC731789	AML_024	-0.0792805292940686	NA
LOC731789	AML_025	0.28617379498711	NA
LOC731789	AML_026	0.324277622236238	0.752314971493136
LOC731789	AML_028	-0.824980742761935	0.399036384306408
LOC731789	AML_003	-0.472894389726948	NA
LOC731789	AML_032	0.438037598755416	0.69870493802551
LOC731789	AML_038	0.0207951070131935	NA
LOC731789	AML_040	-0.177395003922963	NA
LOC731789	AML_045	-0.33412160385942	NA
LOC731789	AML_047	-0.613199600832957	0.546877698325329
LOC731789	AML_048	-0.130725157763612	NA
LOC731789	AML_049	0.658501629442768	NA
LOC731789	AML_051	-0.781219248772521	NA
LOC731789	AML_054	0.554806928509778	0.57066330201147
LOC731789	AML_059	-0.425812766698228	NA
LOC731789	AML_006	-0.418870611511299	0.674427324010512
LOC731789	AML_064	0.429530589172387	0.706586711488529
LOC731789	AML_065	-0.676790926964543	NA
LOC731789	AML_067	0.316423323367506	0.752602639308258
LOC731789	AML_071	-0.476176996048491	NA
LOC731789	AML_073	0.57150864861901	NA
LOC731789	AML_102	0.0704971872184582	0.968634011729224
LOC731789	AML_111	0.211159920333318	NA
LOC731789	AML_113	-0.347483564783263	NA
LOC731789	AML_116	1.77764043589853	0.0285903004899105
LOC731789	AML_103	0.202213525308772	0.941163542532643
LOC731789	AML_104	0.0293020077677964	0.977633061469565
LOC731789	AML_105	-0.105019453058849	NA
LOC731789	AML_106	-2.01529830516917	NA
LOC731789	AML_107	-0.857150555573637	NA
LOC731789	AML_108	-0.273627598060549	0.904978038618068
LOC731789	AML_109	0.67041455084295	0.525732735339636
LOC731789	AML_121	0.354825598601829	0.748474176073095
LOC731789	AML_123	-2.44050550637421	0.00713493727255807
LOC731789	AML_124	0.750262772032805	0.431127616181987
LOC731789	AML_117	0.363479585979913	0.727240233870506
LOC731789	AML_125	-1.16818371413288	NA
LOC731789	AML_127	2.58556052270349	0.000206696348137416
LOC731789	AML_128	-1.37969367654654	0.190292000352066
LOC731789	AML_129	0.500520576046781	NA
LOC731789	AML_130	1.38014258777944	0.132467346200133
LOC731789	AML_132	-1.44988031975371	0.0724632783037559
LOC731789	AML_133	-0.826959557582206	NA
LOC731789	AML_118	2.0313377780696	0.00524088391100379
LOC731789	AML_119	1.40214641835409	NA
LOC731789	AML_120	1.90773020103321	0.00571183516348748
LOC731789	AML_135	-0.643520948091604	0.754261106955255
LOC731789	AML_136	0.440398794951898	NA
LOC731789	AML_137	0.218328935275738	NA
LOC731789	AML_139	0.803204221978252	NA
LOC731789	AML_140	-0.0726066337618234	NA
LOC732275	AML_001	NA	NA
LOC732275	AML_010	NA	NA
LOC732275	AML_012	NA	NA
LOC732275	AML_014	NA	NA
LOC732275	AML_015	NA	NA
LOC732275	AML_017	NA	NA
LOC732275	AML_002	NA	NA
LOC732275	AML_023	NA	NA
LOC732275	AML_024	NA	NA
LOC732275	AML_025	NA	NA
LOC732275	AML_026	NA	NA
LOC732275	AML_028	NA	NA
LOC732275	AML_003	NA	NA
LOC732275	AML_032	NA	NA
LOC732275	AML_038	NA	NA
LOC732275	AML_040	NA	NA
LOC732275	AML_045	0.601521512025532	NA
LOC732275	AML_047	NA	NA
LOC732275	AML_048	NA	NA
LOC732275	AML_049	NA	NA
LOC732275	AML_051	NA	NA
LOC732275	AML_054	NA	NA
LOC732275	AML_059	NA	NA
LOC732275	AML_006	NA	NA
LOC732275	AML_064	NA	NA
LOC732275	AML_065	NA	NA
LOC732275	AML_067	NA	NA
LOC732275	AML_071	NA	NA
LOC732275	AML_073	NA	NA
LOC732275	AML_102	-0.047968997736397	NA
LOC732275	AML_111	-0.0503239902013458	NA
LOC732275	AML_113	-0.055353139706633	NA
LOC732275	AML_116	-0.0620976649144227	NA
LOC732275	AML_103	-0.0412476458005131	NA
LOC732275	AML_104	-0.0662838803454935	NA
LOC732275	AML_105	-0.0427671250029985	NA
LOC732275	AML_106	-0.063771827126586	NA
LOC732275	AML_107	-0.0906472140127451	NA
LOC732275	AML_108	-0.0580092061988754	NA
LOC732275	AML_109	-0.0887414158002656	NA
LOC732275	AML_121	-0.122483138061513	NA
LOC732275	AML_123	-0.459858670478589	NA
LOC732275	AML_124	-0.0887202066931848	NA
LOC732275	AML_117	-0.168769588299928	NA
LOC732275	AML_125	-0.062781397932588	NA
LOC732275	AML_127	-0.0674933719786711	NA
LOC732275	AML_128	-0.0842975605076987	NA
LOC732275	AML_129	-0.0584910573561349	NA
LOC732275	AML_130	-0.117320944995739	NA
LOC732275	AML_132	-0.10664408306899	NA
LOC732275	AML_133	-0.0849571381826022	NA
LOC732275	AML_118	-0.0626655128764623	NA
LOC732275	AML_119	-0.044579628234211	NA
LOC732275	AML_120	-0.0634473721604265	NA
LOC732275	AML_135	-0.050690640986511	NA
LOC732275	AML_136	-0.039460182918131	NA
LOC732275	AML_137	0.016963313818915	NA
LOC732275	AML_139	-0.0707080575736306	NA
LOC732275	AML_140	-0.0528595821475052	NA
LOC79015	AML_001	0.732957023558713	0.465518043751411
LOC79015	AML_010	0.954767129732086	0.328997096167205
LOC79015	AML_012	0.34873046402021	0.721872376894959
LOC79015	AML_014	-0.265988071237308	0.794768631224472
LOC79015	AML_015	0.570573857851264	0.592688577053696
LOC79015	AML_017	0.706893943033642	0.479130006887424
LOC79015	AML_002	0.601240348397634	0.56599487409308
LOC79015	AML_023	1.11032661161232	0.226661541544128
LOC79015	AML_024	-1.56753767125739	0.0671465378343167
LOC79015	AML_025	0.582391514368082	NA
LOC79015	AML_026	-0.140026021975165	0.896800758153176
LOC79015	AML_028	-0.158358000934719	0.899096902390745
LOC79015	AML_003	-0.599755604901643	0.659706348009863
LOC79015	AML_032	0.957177699754972	0.331923302793514
LOC79015	AML_038	0.752820943472942	0.463721517728275
LOC79015	AML_040	0.608250162204521	0.530680038053107
LOC79015	AML_045	0.647944005732329	NA
LOC79015	AML_047	0.521064021493187	0.63295868261256
LOC79015	AML_048	0.815627511131523	0.362758510932024
LOC79015	AML_049	-0.672425459963311	NA
LOC79015	AML_051	-0.808216434786614	0.431097590889276
LOC79015	AML_054	0.246546164372527	0.845115898507697
LOC79015	AML_059	-0.107505426537506	0.920308493020898
LOC79015	AML_006	-0.0894685853952169	0.936347359445779
LOC79015	AML_064	2.50064567047183	0.00267700251839081
LOC79015	AML_065	0.0649465024202559	NA
LOC79015	AML_067	1.0612118866331	0.217626340225176
LOC79015	AML_071	-0.244214499887766	0.830379176271992
LOC79015	AML_073	0.226174968676992	0.836366763373877
LOC79015	AML_102	-0.557911938718007	0.646481512231649
LOC79015	AML_111	-0.185127617184143	0.963394654503271
LOC79015	AML_113	0.655561094799029	0.426114561207053
LOC79015	AML_116	-0.518290751546544	0.69659381622576
LOC79015	AML_103	-0.270972164419692	0.916904679344502
LOC79015	AML_104	-0.841276546545684	0.324484049795949
LOC79015	AML_105	0.349211649466245	0.930041464461891
LOC79015	AML_106	-0.168157751763383	NA
LOC79015	AML_107	-0.254349214142917	0.835902021196548
LOC79015	AML_108	0.45687563209114	0.811491307922016
LOC79015	AML_109	1.20817152002226	0.200768109477262
LOC79015	AML_121	-0.277479691924653	0.819472377814406
LOC79015	AML_123	0.161033538158364	0.88533878104132
LOC79015	AML_124	-0.701036575785472	0.572899572302001
LOC79015	AML_117	-0.0800479906053333	0.943460555737757
LOC79015	AML_125	0.0560429942473253	NA
LOC79015	AML_127	-0.215490837560205	0.838892690320347
LOC79015	AML_128	0.463058498371008	0.661391268671197
LOC79015	AML_129	-0.18095311338488	0.881636151189814
LOC79015	AML_130	1.90538419524077	0.0235267096373213
LOC79015	AML_132	1.398783252226	0.128569502547302
LOC79015	AML_133	0.258203511626611	0.824983373994485
LOC79015	AML_118	-1.3184433286622	0.135337111794646
LOC79015	AML_119	-0.367199981586019	NA
LOC79015	AML_120	-0.336881957429124	0.745874079676546
LOC79015	AML_135	0.624704147469016	0.828990123174241
LOC79015	AML_136	-0.921078497667559	NA
LOC79015	AML_137	0.0678971907823325	0.999368456270359
LOC79015	AML_139	0.386924775131197	0.764377992143694
LOC79015	AML_140	0.0524802628898801	NA
LOC80054	AML_001	-3.45870540655805	3.26954429645808e-06
LOC80054	AML_010	0.0264177477502197	0.971403658869962
LOC80054	AML_012	-0.483575300680765	0.452891956361973
LOC80054	AML_014	-1.47373867356584	0.00923263803905228
LOC80054	AML_015	0.909623270190682	0.0699390609419833
LOC80054	AML_017	-0.150789096246613	0.871207035701163
LOC80054	AML_002	-1.039192019294	0.0599330160346004
LOC80054	AML_023	0.55904468947744	0.363848509871726
LOC80054	AML_024	-4.27417001449369	4.7205969306202e-11
LOC80054	AML_025	-0.816696233461966	0.197344601169868
LOC80054	AML_026	0.405683874291223	0.644630876943772
LOC80054	AML_028	-0.346365145893299	0.594535020768329
LOC80054	AML_003	-0.60549272670655	0.464780457613275
LOC80054	AML_032	-1.1552454804956	0.0545059283764222
LOC80054	AML_038	-0.19897723043718	0.790992560920933
LOC80054	AML_040	-0.307930351816329	0.682541763826998
LOC80054	AML_045	-3.43110404648147	3.79296296918111e-07
LOC80054	AML_047	1.74476892184302	0.00221395059082858
LOC80054	AML_048	-0.494813138241588	0.393187704795459
LOC80054	AML_049	0.513187036031229	0.400652584651953
LOC80054	AML_051	-0.295268510721637	0.669644616510795
LOC80054	AML_054	-0.179772296144893	0.816228273159164
LOC80054	AML_059	-2.37565245013959	0.00110433939875707
LOC80054	AML_006	-2.54125049884333	1.49053799226159e-05
LOC80054	AML_064	-1.48186302317105	0.00512224345671207
LOC80054	AML_065	0.380610908171728	0.599726174164504
LOC80054	AML_067	-0.797932583605608	0.203207413214407
LOC80054	AML_071	0.742180677066993	0.251771729355876
LOC80054	AML_073	0.169447348048338	0.857889349971959
LOC80054	AML_102	0.148089917403545	0.927815374943846
LOC80054	AML_111	-0.0554982526720426	0.991679549644992
LOC80054	AML_113	-0.412197756873825	0.638876560791594
LOC80054	AML_116	-0.502221415741675	0.708291384957742
LOC80054	AML_103	0.000123991052946761	0.999961515284146
LOC80054	AML_104	-0.519959120231734	0.587125033730742
LOC80054	AML_105	0.0681287237044853	0.994646727423048
LOC80054	AML_106	1.30744707473668	0.139225755666492
LOC80054	AML_107	0.136708394252668	0.917108563631174
LOC80054	AML_108	0.206935253638717	0.937428911304452
LOC80054	AML_109	1.11335254850515	0.268335701485652
LOC80054	AML_121	-0.247495270534914	0.836190320803367
LOC80054	AML_123	2.59754625454727	0.00268926873000032
LOC80054	AML_124	-0.43863873682915	0.749651501635425
LOC80054	AML_117	0.549428846624366	0.62792801711053
LOC80054	AML_125	-0.270028963431238	0.905998633451896
LOC80054	AML_127	-1.97374690243821	0.00971051450892747
LOC80054	AML_128	0.375593356929834	0.738087272512756
LOC80054	AML_129	-0.848773015784921	0.361747801276932
LOC80054	AML_130	0.00822582775233881	0.994265447399596
LOC80054	AML_132	0.616989284745547	0.561228523529879
LOC80054	AML_133	0.608938168971756	0.579344761604931
LOC80054	AML_118	-1.44994914318821	0.0838564919558951
LOC80054	AML_119	-0.705768152716247	0.464199602395509
LOC80054	AML_120	-1.42740050860885	0.0855692904969711
LOC80054	AML_135	-0.158144949443219	0.982460002602869
LOC80054	AML_136	0.196889710673478	0.90266787491998
LOC80054	AML_137	0.0338605505876128	0.999368456270359
LOC80054	AML_139	-0.315337481689821	0.817154497789774
LOC80054	AML_140	-0.0483849660230359	0.977673866546383
LOC81691	AML_001	-0.00362089433190504	0.993917316185198
LOC81691	AML_010	0.0412128648293026	0.921746748388904
LOC81691	AML_012	-0.418861535618143	0.257763848933742
LOC81691	AML_014	0.082641705719359	0.837746650249458
LOC81691	AML_015	-1.33897579848371	3.16179850687891e-06
LOC81691	AML_017	-0.0318483333819526	0.949250550528925
LOC81691	AML_002	0.273783514411083	0.459759499670204
LOC81691	AML_023	-0.827882009052362	0.00643346188102281
LOC81691	AML_024	0.34231422848441	0.34199931552819
LOC81691	AML_025	0.580081423084034	0.131505652566468
LOC81691	AML_026	2.06132384975864	1.99331400619845e-13
LOC81691	AML_028	1.24962400607852	5.02134047671355e-05
LOC81691	AML_003	-0.123481222444775	0.84561306085425
LOC81691	AML_032	-0.927896548371112	0.00292998254986706
LOC81691	AML_038	-0.828024101764984	0.00990998176236049
LOC81691	AML_040	-0.196808430490408	0.681456864863637
LOC81691	AML_045	0.812118674612493	0.00773257841052114
LOC81691	AML_047	-0.147478128241523	0.723640305097362
LOC81691	AML_048	1.24858671605169	7.02651099565837e-05
LOC81691	AML_049	-0.171919624846332	0.655060521642636
LOC81691	AML_051	0.849022390338857	0.00565969907673133
LOC81691	AML_054	0.0192729414359741	0.976632937418745
LOC81691	AML_059	1.67803196066964	3.27724698157274e-08
LOC81691	AML_006	0.844554907280684	0.00499533455014091
LOC81691	AML_064	-1.27450997807692	2.89139446959918e-05
LOC81691	AML_065	-0.0722040830537529	0.866719868709536
LOC81691	AML_067	-1.36961228811174	8.70141716622346e-06
LOC81691	AML_071	0.0686618083175105	0.877133347725399
LOC81691	AML_073	2.57415546008852	4.78334840610111e-13
LOC81691	AML_102	0.654294986478681	0.248180918984021
LOC81691	AML_111	0.290815963235216	0.846326698301194
LOC81691	AML_113	0.577892933428566	0.194679390902549
LOC81691	AML_116	0.668192034369675	0.213418399342777
LOC81691	AML_103	0.251511329968897	0.845517483121438
LOC81691	AML_104	-0.984990808719493	0.0204495879269567
LOC81691	AML_105	-0.42366809719506	0.731358933342862
LOC81691	AML_106	-0.0398068250085726	0.954196864221242
LOC81691	AML_107	0.772015211897282	0.0978284278129214
LOC81691	AML_108	0.143165191794153	0.917528510250644
LOC81691	AML_109	0.59155016989946	0.220535542324754
LOC81691	AML_121	-0.150303605842364	0.774652246591693
LOC81691	AML_123	0.225074410227896	0.660879696565608
LOC81691	AML_124	0.409990636609164	0.483376589689
LOC81691	AML_117	3.13579847448981	9.71572940524905e-14
LOC81691	AML_125	0.513056506168459	0.506702200826926
LOC81691	AML_127	-0.353031580899628	0.467541560090339
LOC81691	AML_128	1.64600163661669	8.97485463239828e-05
LOC81691	AML_129	-0.471525913516506	0.375560819042841
LOC81691	AML_130	2.2082318465872	1.43589338122251e-08
LOC81691	AML_132	-0.466171519809459	0.320792817660344
LOC81691	AML_133	1.87547436582118	1.38301252420023e-06
LOC81691	AML_118	0.0385136873107432	0.94692544110572
LOC81691	AML_119	0.0422048768378565	0.962330394820468
LOC81691	AML_120	-0.0751421479655754	0.896539386922702
LOC81691	AML_135	-0.236483298882179	0.930729801045788
LOC81691	AML_136	-0.0144421885696937	0.991064233471663
LOC81691	AML_137	-0.0895285633249359	0.999368456270359
LOC81691	AML_139	-0.105590710816309	0.888775461638743
LOC81691	AML_140	0.762384448364749	0.18883648491218
LOC84856	AML_001	-0.0425787616657532	NA
LOC84856	AML_010	0.00964016622483923	NA
LOC84856	AML_012	0.0166488143717391	NA
LOC84856	AML_014	-0.113510702923936	NA
LOC84856	AML_015	-0.0795260498379376	NA
LOC84856	AML_017	-0.0450353196891876	NA
LOC84856	AML_002	-0.0681506922435039	NA
LOC84856	AML_023	-0.0554201541255781	NA
LOC84856	AML_024	-0.0520228844889944	NA
LOC84856	AML_025	-0.0342575652796719	NA
LOC84856	AML_026	-1.91135733365506	0.0120462791592714
LOC84856	AML_028	-0.0652340474098962	NA
LOC84856	AML_003	-0.0538671026927956	NA
LOC84856	AML_032	-0.062377547304022	NA
LOC84856	AML_038	-0.0508157385164525	NA
LOC84856	AML_040	-0.0374040401385226	NA
LOC84856	AML_045	-0.0470855195907178	NA
LOC84856	AML_047	-0.0529185879532587	NA
LOC84856	AML_048	-0.378477178569495	NA
LOC84856	AML_049	-0.0523532175714272	NA
LOC84856	AML_051	-0.0626275283940527	NA
LOC84856	AML_054	2.80201814773333	9.45421097274592e-05
LOC84856	AML_059	-0.0731198267330455	NA
LOC84856	AML_006	-0.0584732490922987	NA
LOC84856	AML_064	-0.0616607569787643	NA
LOC84856	AML_065	-0.049772309523093	NA
LOC84856	AML_067	-0.363914066177477	NA
LOC84856	AML_071	-0.0537662951463555	NA
LOC84856	AML_073	-0.0518603183250828	NA
LOC84856	AML_102	NA	NA
LOC84856	AML_111	NA	NA
LOC84856	AML_113	NA	NA
LOC84856	AML_116	NA	NA
LOC84856	AML_103	NA	NA
LOC84856	AML_104	NA	NA
LOC84856	AML_105	NA	NA
LOC84856	AML_106	NA	NA
LOC84856	AML_107	-0.132883735030001	NA
LOC84856	AML_108	NA	NA
LOC84856	AML_109	-0.0832080574178241	NA
LOC84856	AML_121	NA	NA
LOC84856	AML_123	NA	NA
LOC84856	AML_124	NA	NA
LOC84856	AML_117	0.392561575463787	NA
LOC84856	AML_125	0.27616919334479	NA
LOC84856	AML_127	NA	NA
LOC84856	AML_128	NA	NA
LOC84856	AML_129	NA	NA
LOC84856	AML_130	0.290088612507812	NA
LOC84856	AML_132	-0.0733872224278245	NA
LOC84856	AML_133	NA	NA
LOC84856	AML_118	NA	NA
LOC84856	AML_119	NA	NA
LOC84856	AML_120	0.412613370498748	NA
LOC84856	AML_135	NA	NA
LOC84856	AML_136	NA	NA
LOC84856	AML_137	-0.0304804309196898	NA
LOC84856	AML_139	NA	NA
LOC84856	AML_140	NA	NA
LOC84931	AML_001	NA	NA
LOC84931	AML_010	NA	NA
LOC84931	AML_012	NA	NA
LOC84931	AML_014	NA	NA
LOC84931	AML_015	NA	NA
LOC84931	AML_017	NA	NA
LOC84931	AML_002	NA	NA
LOC84931	AML_023	NA	NA
LOC84931	AML_024	NA	NA
LOC84931	AML_025	NA	NA
LOC84931	AML_026	NA	NA
LOC84931	AML_028	NA	NA
LOC84931	AML_003	NA	NA
LOC84931	AML_032	NA	NA
LOC84931	AML_038	NA	NA
LOC84931	AML_040	NA	NA
LOC84931	AML_045	NA	NA
LOC84931	AML_047	NA	NA
LOC84931	AML_048	NA	NA
LOC84931	AML_049	NA	NA
LOC84931	AML_051	NA	NA
LOC84931	AML_054	NA	NA
LOC84931	AML_059	NA	NA
LOC84931	AML_006	NA	NA
LOC84931	AML_064	NA	NA
LOC84931	AML_065	NA	NA
LOC84931	AML_067	NA	NA
LOC84931	AML_071	NA	NA
LOC84931	AML_073	NA	NA
LOC84931	AML_102	NA	NA
LOC84931	AML_111	NA	NA
LOC84931	AML_113	NA	NA
LOC84931	AML_116	NA	NA
LOC84931	AML_103	NA	NA
LOC84931	AML_104	NA	NA
LOC84931	AML_105	NA	NA
LOC84931	AML_106	NA	NA
LOC84931	AML_107	NA	NA
LOC84931	AML_108	NA	NA
LOC84931	AML_109	NA	NA
LOC84931	AML_121	NA	NA
LOC84931	AML_123	NA	NA
LOC84931	AML_124	NA	NA
LOC84931	AML_117	NA	NA
LOC84931	AML_125	NA	NA
LOC84931	AML_127	NA	NA
LOC84931	AML_128	NA	NA
LOC84931	AML_129	NA	NA
LOC84931	AML_130	NA	NA
LOC84931	AML_132	NA	NA
LOC84931	AML_133	NA	NA
LOC84931	AML_118	NA	NA
LOC84931	AML_119	-0.0214374220051025	NA
LOC84931	AML_120	NA	NA
LOC84931	AML_135	NA	NA
LOC84931	AML_136	NA	NA
LOC84931	AML_137	0.0948053640432177	NA
LOC84931	AML_139	NA	NA
LOC84931	AML_140	NA	NA
LOC84989	AML_001	1.12564781525014	NA
LOC84989	AML_010	0.345607265037108	NA
LOC84989	AML_012	0.222968623716182	NA
LOC84989	AML_014	0.404134025548624	NA
LOC84989	AML_015	1.90460289629656	0.0297625819720185
LOC84989	AML_017	-0.841679307726188	NA
LOC84989	AML_002	1.60549870047275	0.0754581929190681
LOC84989	AML_023	0.303934103659962	0.779728026745071
LOC84989	AML_024	-0.0379144883228602	NA
LOC84989	AML_025	-0.121778347575665	NA
LOC84989	AML_026	0.921242079543639	NA
LOC84989	AML_028	1.04290293506593	0.309271353711961
LOC84989	AML_003	1.21888983629831	0.21734071250624
LOC84989	AML_032	-1.28645335088899	NA
LOC84989	AML_038	-0.464150845507463	NA
LOC84989	AML_040	0.274702752302941	NA
LOC84989	AML_045	0.934269864128043	0.295656835090599
LOC84989	AML_047	0.396935808417451	0.731721551827107
LOC84989	AML_048	-0.183525663212813	NA
LOC84989	AML_049	0.0612979264318794	0.959664521794204
LOC84989	AML_051	-1.50436144413038	0.0400378676654082
LOC84989	AML_054	-0.107685578141429	NA
LOC84989	AML_059	0.096851219569573	NA
LOC84989	AML_006	-0.848553532139831	0.385177650143348
LOC84989	AML_064	-0.485661236340189	NA
LOC84989	AML_065	-0.0322970301647958	NA
LOC84989	AML_067	0.731021390294889	NA
LOC84989	AML_071	-1.28401552664573	0.143470963681804
LOC84989	AML_073	0.0494837030158977	NA
LOC84989	AML_102	0.607466407822856	NA
LOC84989	AML_111	-0.746485639303653	NA
LOC84989	AML_113	-0.0925664803947814	NA
LOC84989	AML_116	0.633235205964932	NA
LOC84989	AML_103	0.836158421655883	NA
LOC84989	AML_104	-0.514451785017466	NA
LOC84989	AML_105	0.320083515399236	NA
LOC84989	AML_106	0.109121536183507	NA
LOC84989	AML_107	-0.581281734737346	NA
LOC84989	AML_108	-0.0602864811489807	NA
LOC84989	AML_109	-0.109198085733177	NA
LOC84989	AML_121	0.22498032221813	0.860514383278377
LOC84989	AML_123	0.306476177978087	0.797393033379744
LOC84989	AML_124	0.835573638272756	NA
LOC84989	AML_117	0.196796731696884	0.875768507639215
LOC84989	AML_125	0.0702387589216589	NA
LOC84989	AML_127	1.22077812873353	0.138156886217346
LOC84989	AML_128	0.352309495101891	0.771492129858971
LOC84989	AML_129	-0.422002505692305	NA
LOC84989	AML_130	0.808271363962746	0.454271723451713
LOC84989	AML_132	0.660592370222716	0.554054863202185
LOC84989	AML_133	-0.372582272494941	NA
LOC84989	AML_118	0.376591734853015	NA
LOC84989	AML_119	-0.765335697993888	NA
LOC84989	AML_120	0.256568727567988	NA
LOC84989	AML_135	0.820888497191646	NA
LOC84989	AML_136	-0.141177199365684	NA
LOC84989	AML_137	0.320377478070441	NA
LOC84989	AML_139	0.714660154272295	NA
LOC84989	AML_140	0.0969111131221571	NA
LOC90246	AML_001	-1.10062763105896	0.22897371352745
LOC90246	AML_010	2.31159247019006	0.000217416385939244
LOC90246	AML_012	0.0770119317204855	0.942075926714785
LOC90246	AML_014	-1.40358796877163	0.0921679933041553
LOC90246	AML_015	1.99969530507455	0.00191466874856535
LOC90246	AML_017	0.339691060282643	0.757749022066477
LOC90246	AML_002	1.04568356477286	0.133475333860493
LOC90246	AML_023	1.3121152920792	0.0523401846654192
LOC90246	AML_024	-1.3791760908912	0.0693953272685205
LOC90246	AML_025	0.117561038355252	0.927472247621059
LOC90246	AML_026	0.123409314432437	0.878774878016544
LOC90246	AML_028	1.00890640575179	0.15823671986778
LOC90246	AML_003	0.276161072534309	0.843174673540933
LOC90246	AML_032	0.758390826027024	0.33467795798818
LOC90246	AML_038	0.500394592848033	0.594413649082679
LOC90246	AML_040	0.0965650534722802	0.930391815243956
LOC90246	AML_045	-1.18706567969468	0.18478710241823
LOC90246	AML_047	-0.78417486746752	0.346360068676458
LOC90246	AML_048	0.986302922810541	0.136735773131879
LOC90246	AML_049	-0.0540929252692818	0.954903218837412
LOC90246	AML_051	-0.115072854175082	0.901256548769134
LOC90246	AML_054	0.918166698127624	0.312265217424584
LOC90246	AML_059	-1.59160010046013	0.0998779570142202
LOC90246	AML_006	-2.23353999513773	0.000291065844088015
LOC90246	AML_064	-1.48325089820374	0.0452170564303041
LOC90246	AML_065	0.873406864817387	0.220038192815733
LOC90246	AML_067	0.620923564368877	0.450820452078321
LOC90246	AML_071	0.30512080600257	0.725754842515076
LOC90246	AML_073	0.787303579250523	0.393602873614087
LOC90246	AML_102	0.978758655306601	0.14834719857987
LOC90246	AML_111	0.107453098494001	0.963394654503271
LOC90246	AML_113	0.769236254675502	0.0862167222882039
LOC90246	AML_116	0.191374965959831	0.830653466822932
LOC90246	AML_103	0.105397052432095	0.95743445352052
LOC90246	AML_104	-0.828740939275739	0.0912040419492841
LOC90246	AML_105	0.282938917871132	0.875465703561789
LOC90246	AML_106	1.27661169797508	0.00331043792606304
LOC90246	AML_107	0.589483872862808	0.245185496622528
LOC90246	AML_108	-0.184615730104314	0.884185962594141
LOC90246	AML_109	-0.104844796829233	0.866047802200252
LOC90246	AML_121	-1.19645393097239	0.00557044606593503
LOC90246	AML_123	0.416813556100277	0.361906990781285
LOC90246	AML_124	1.70408180362776	0.000107162896071157
LOC90246	AML_117	3.52206993416123	9.30521721969491e-10
LOC90246	AML_125	2.00524666875765	0.00327451945764907
LOC90246	AML_127	-1.3087160703298	0.0512184346283306
LOC90246	AML_128	2.81300272849052	4.7258862951036e-10
LOC90246	AML_129	-0.643702669103648	0.231579703982815
LOC90246	AML_130	3.53898149840143	7.25122119766869e-19
LOC90246	AML_132	1.6676094003781	5.21631286028964e-06
LOC90246	AML_133	0.109752502227743	0.856991594639403
LOC90246	AML_118	0.0693604700744003	0.938094154434921
LOC90246	AML_119	0.730863302260026	0.18937105662639
LOC90246	AML_120	-0.0148026029688642	0.98215991524283
LOC90246	AML_135	-0.331934424869061	0.831343217736295
LOC90246	AML_136	-0.428550926387042	0.655915738024891
LOC90246	AML_137	-0.68445566470549	0.577709549031503
LOC90246	AML_139	1.77170168346023	6.99847862923799e-07
LOC90246	AML_140	0.807399901652465	0.162614368832363
LOC90499	AML_001	NA	NA
LOC90499	AML_010	NA	NA
LOC90499	AML_012	-0.0484196717733169	NA
LOC90499	AML_014	-0.0622570856743075	NA
LOC90499	AML_015	NA	NA
LOC90499	AML_017	NA	NA
LOC90499	AML_002	NA	NA
LOC90499	AML_023	NA	NA
LOC90499	AML_024	NA	NA
LOC90499	AML_025	NA	NA
LOC90499	AML_026	0.835349318497933	NA
LOC90499	AML_028	NA	NA
LOC90499	AML_003	NA	NA
LOC90499	AML_032	NA	NA
LOC90499	AML_038	NA	NA
LOC90499	AML_040	NA	NA
LOC90499	AML_045	NA	NA
LOC90499	AML_047	0.383365835171247	NA
LOC90499	AML_048	NA	NA
LOC90499	AML_049	NA	NA
LOC90499	AML_051	NA	NA
LOC90499	AML_054	0.197717454326668	NA
LOC90499	AML_059	NA	NA
LOC90499	AML_006	NA	NA
LOC90499	AML_064	0.0500914213565601	NA
LOC90499	AML_065	NA	NA
LOC90499	AML_067	0.321387350379742	NA
LOC90499	AML_071	NA	NA
LOC90499	AML_073	NA	NA
LOC90499	AML_102	-0.090933049722784	NA
LOC90499	AML_111	-0.15324623758346	NA
LOC90499	AML_113	-0.23216162864352	NA
LOC90499	AML_116	-0.120734649921792	NA
LOC90499	AML_103	-0.0841595494024809	NA
LOC90499	AML_104	-0.126267027461294	NA
LOC90499	AML_105	-0.140418593615755	NA
LOC90499	AML_106	-0.130714395872564	NA
LOC90499	AML_107	0.155348478861743	NA
LOC90499	AML_108	-0.119871964575291	NA
LOC90499	AML_109	-0.175815241829695	NA
LOC90499	AML_121	-0.25365227748398	NA
LOC90499	AML_123	0.111675295786638	NA
LOC90499	AML_124	-0.186126541170182	NA
LOC90499	AML_117	-0.340850630894033	NA
LOC90499	AML_125	0.157111733803188	NA
LOC90499	AML_127	-0.12883127824664	NA
LOC90499	AML_128	-0.153232109941617	NA
LOC90499	AML_129	-0.123236889088896	NA
LOC90499	AML_130	-0.235816740211779	NA
LOC90499	AML_132	-0.216691058589297	NA
LOC90499	AML_133	-0.174201308440898	NA
LOC90499	AML_118	-0.120305642914157	NA
LOC90499	AML_119	-0.222691811213147	NA
LOC90499	AML_120	-0.121512495139325	NA
LOC90499	AML_135	-0.102742895802864	NA
LOC90499	AML_136	-0.560371059752011	NA
LOC90499	AML_137	-0.106555236695161	NA
LOC90499	AML_139	-0.257733701498602	NA
LOC90499	AML_140	-0.102816015126701	NA
LOC90784	AML_001	-0.76318725692065	0.00435919919177182
LOC90784	AML_010	-0.33935261127314	0.142991975131647
LOC90784	AML_012	-0.711547192085578	0.000867649992293495
LOC90784	AML_014	-1.25575561509764	1.63523758443425e-05
LOC90784	AML_015	0.613345955688396	0.0160638373022391
LOC90784	AML_017	0.494507417393333	0.132556493861186
LOC90784	AML_002	-0.0148602600584263	0.964205271819587
LOC90784	AML_023	0.426808511398938	0.115317695756501
LOC90784	AML_024	-1.40385616006304	2.05720431182083e-07
LOC90784	AML_025	0.0426499677744485	0.937871992615195
LOC90784	AML_026	-0.0726049393067767	0.782181027997796
LOC90784	AML_028	0.165225325833087	0.583555945890841
LOC90784	AML_003	0.388213251165064	0.246563376622407
LOC90784	AML_032	-0.126313902248528	0.702749345821645
LOC90784	AML_038	0.827809586042035	0.00112317504937565
LOC90784	AML_040	1.02440117985655	1.38902443800397e-05
LOC90784	AML_045	-0.592376937997405	0.0995939313646276
LOC90784	AML_047	0.828045741548693	0.00270796276934014
LOC90784	AML_048	0.81722016689857	0.000581993385833819
LOC90784	AML_049	0.0473582721357757	0.89002830457018
LOC90784	AML_051	0.0530982247817467	0.876062833292861
LOC90784	AML_054	0.31367969027429	0.22533399132748
LOC90784	AML_059	0.777634171696741	0.000592346101688269
LOC90784	AML_006	-1.16600415189195	4.37191805007258e-06
LOC90784	AML_064	-0.166425610293967	0.573461601344021
LOC90784	AML_065	0.598511883688005	0.0206449177953063
LOC90784	AML_067	0.307862303370032	0.214514768775199
LOC90784	AML_071	0.334343111665854	0.251963778912209
LOC90784	AML_073	1.26256241925816	1.93115579554629e-05
LOC90784	AML_102	-0.430701268035218	0.556391471998337
LOC90784	AML_111	-0.215756029693668	0.918177082561164
LOC90784	AML_113	-0.116930721740715	0.834105385151104
LOC90784	AML_116	0.0295713462016839	0.976822485742998
LOC90784	AML_103	0.0901052491488489	0.963044475383313
LOC90784	AML_104	-0.204252550781969	0.719749976332296
LOC90784	AML_105	-0.00158771286766555	0.999909592116188
LOC90784	AML_106	0.153853116811648	0.820989631146529
LOC90784	AML_107	-0.0764606828590797	0.91262448906939
LOC90784	AML_108	-0.265169700590907	0.83372706915695
LOC90784	AML_109	0.41947395110819	0.444199696291418
LOC90784	AML_121	0.146813433974326	0.797703297339247
LOC90784	AML_123	-0.119841443360055	0.839702785692109
LOC90784	AML_124	0.902312182174711	0.068437537084967
LOC90784	AML_117	1.96588948307742	5.07233234201225e-06
LOC90784	AML_125	0.218883138943434	0.851022140950667
LOC90784	AML_127	-0.527786809209202	0.285992733390405
LOC90784	AML_128	-0.466876029041394	0.388970792332935
LOC90784	AML_129	0.537330311683004	0.327525791610219
LOC90784	AML_130	2.00227557954469	2.0434732223406e-06
LOC90784	AML_132	-0.0023874455254677	0.997308610158799
LOC90784	AML_133	0.12702734875683	0.852943827009983
LOC90784	AML_118	-0.00852778440394865	0.990025115266469
LOC90784	AML_119	-0.147462880680093	0.849832174940369
LOC90784	AML_120	0.0990109708376772	0.868091065224058
LOC90784	AML_135	0.00900414749638618	0.998534637525568
LOC90784	AML_136	-0.111983825976968	0.921980519191302
LOC90784	AML_137	0.0656949079266674	0.999368456270359
LOC90784	AML_139	0.184041172439324	0.809490064236149
LOC90784	AML_140	0.518425357915291	0.459552442801441
LOC90834	AML_001	-0.298402152867368	0.606635010049703
LOC90834	AML_010	-2.39505401374063	2.33723282468022e-07
LOC90834	AML_012	-0.420646759708517	0.571423988290261
LOC90834	AML_014	0.171811719450628	0.815397830188907
LOC90834	AML_015	1.38150753296774	0.0140987836971742
LOC90834	AML_017	0.212930644238588	0.767758323951789
LOC90834	AML_002	0.00696917782826564	0.992693040272264
LOC90834	AML_023	1.40738159175118	0.0133961728305882
LOC90834	AML_024	2.21021241226969	2.17060921487479e-06
LOC90834	AML_025	0.150874654564314	0.877582318991655
LOC90834	AML_026	-3.04025617045937	1.58935400905878e-12
LOC90834	AML_028	-0.300853399425148	0.659823599783452
LOC90834	AML_003	0.360857384950719	0.726177399706813
LOC90834	AML_032	-0.916023026922761	0.0681548222370144
LOC90834	AML_038	2.21670323766942	2.53638873437104e-05
LOC90834	AML_040	1.41094983603695	0.0132577724560633
LOC90834	AML_045	0.910509272149565	0.106979417155689
LOC90834	AML_047	-1.82501219479376	0.00692150443194693
LOC90834	AML_048	0.958475875520331	0.096527031072217
LOC90834	AML_049	-1.09849186657454	0.0320409297732701
LOC90834	AML_051	-0.0986241504132926	0.900605807914393
LOC90834	AML_054	1.5228451198025	0.00449219468946397
LOC90834	AML_059	0.876328258992191	0.0956710082983231
LOC90834	AML_006	-0.0411884117582219	0.952145015818027
LOC90834	AML_064	1.34474442444204	0.0207833485006846
LOC90834	AML_065	0.255513731298864	0.701309376688178
LOC90834	AML_067	1.4145334036986	0.00306320709803029
LOC90834	AML_071	-0.177274210914257	0.811728059954971
LOC90834	AML_073	-0.365231729602215	0.505504119276052
LOC90834	AML_102	-0.131086005789643	0.900610289001286
LOC90834	AML_111	-0.042290782342121	0.989466189182765
LOC90834	AML_113	-1.04557266133031	0.0219162475250022
LOC90834	AML_116	0.728663319192209	0.190201474972753
LOC90834	AML_103	0.138080125792957	0.937847879932267
LOC90834	AML_104	1.37005289553315	0.00068027063812799
LOC90834	AML_105	0.206346073334573	0.937074485179013
LOC90834	AML_106	-0.489628933918383	0.362286632563255
LOC90834	AML_107	0.326592813389154	0.57684319538818
LOC90834	AML_108	-0.288239078137531	0.803104971427461
LOC90834	AML_109	-0.0538322375798969	0.935696742667821
LOC90834	AML_121	0.894464646097291	0.0751760889489674
LOC90834	AML_123	-1.09014066977409	0.0104163332940487
LOC90834	AML_124	1.02806012564187	0.021682100066141
LOC90834	AML_117	-0.773212527946446	0.0598213707335554
LOC90834	AML_125	0.957859050818789	0.0558451158844169
LOC90834	AML_127	1.59942049154097	3.65099960485708e-05
LOC90834	AML_128	-0.442283429839166	0.400950120031136
LOC90834	AML_129	1.05138642416634	0.0157723470105208
LOC90834	AML_130	-0.278222128287994	0.581752621093382
LOC90834	AML_132	-0.0334740163150414	0.958989768971291
LOC90834	AML_133	-0.672704486064217	0.165504521474155
LOC90834	AML_118	1.48439936436497	0.000305336152400466
LOC90834	AML_119	0.942195023099778	0.0591545273163138
LOC90834	AML_120	2.29709665983139	4.13640399997715e-10
LOC90834	AML_135	-0.126625304281406	0.974762942252416
LOC90834	AML_136	0.26943604310617	0.767173748265574
LOC90834	AML_137	-0.621906577039699	0.826499443301537
LOC90834	AML_139	0.602137062074737	0.255873791443587
LOC90834	AML_140	-0.190447959970407	0.82823768312184
LOC91149	AML_001	-0.0864252263113863	NA
LOC91149	AML_010	-0.125986564527982	NA
LOC91149	AML_012	0.142552823054539	NA
LOC91149	AML_014	0.240403125173882	NA
LOC91149	AML_015	0.785435707452775	NA
LOC91149	AML_017	-0.0836916357883425	NA
LOC91149	AML_002	0.248851415959958	NA
LOC91149	AML_023	0.121566105473205	NA
LOC91149	AML_024	-0.0961965644852168	NA
LOC91149	AML_025	-0.0642238370340137	NA
LOC91149	AML_026	0.210637443237562	NA
LOC91149	AML_028	-0.119556114148135	NA
LOC91149	AML_003	0.118754098049208	NA
LOC91149	AML_032	-0.223478430815097	NA
LOC91149	AML_038	-0.0915220310779786	NA
LOC91149	AML_040	-0.121785449660736	NA
LOC91149	AML_045	-0.091513863117192	NA
LOC91149	AML_047	-0.0981532903897649	NA
LOC91149	AML_048	0.190573338042827	NA
LOC91149	AML_049	-0.0954942802295975	NA
LOC91149	AML_051	-0.106173810896411	NA
LOC91149	AML_054	-0.0704409342354288	NA
LOC91149	AML_059	0.0916487052819612	NA
LOC91149	AML_006	-0.108162373390769	NA
LOC91149	AML_064	-0.114005961045703	NA
LOC91149	AML_065	0.0703864470459242	NA
LOC91149	AML_067	-0.103457768476956	NA
LOC91149	AML_071	-0.0920428240614195	NA
LOC91149	AML_073	-0.0967755327804339	NA
LOC91149	AML_102	-0.13185124640845	NA
LOC91149	AML_111	0.158413544687426	NA
LOC91149	AML_113	0.228850633791237	NA
LOC91149	AML_116	-0.340849861644345	NA
LOC91149	AML_103	0.169816628285128	NA
LOC91149	AML_104	-0.351151939758533	NA
LOC91149	AML_105	-0.135377286253407	NA
LOC91149	AML_106	-0.203245412899682	NA
LOC91149	AML_107	-0.313283889262993	NA
LOC91149	AML_108	0.117212119351044	NA
LOC91149	AML_109	-0.260980082915339	NA
LOC91149	AML_121	0.847153523437925	NA
LOC91149	AML_123	0.777711520532694	NA
LOC91149	AML_124	-0.291732259880267	NA
LOC91149	AML_117	0.164197508532654	NA
LOC91149	AML_125	-0.195011019020465	NA
LOC91149	AML_127	-0.388557946122557	NA
LOC91149	AML_128	0.467657306318593	NA
LOC91149	AML_129	-0.193924629935063	NA
LOC91149	AML_130	0.540931618823467	NA
LOC91149	AML_132	0.785147491983023	NA
LOC91149	AML_133	-0.445609493929142	NA
LOC91149	AML_118	-0.279878425398845	NA
LOC91149	AML_119	-0.301568596284315	NA
LOC91149	AML_120	-0.258274814265801	NA
LOC91149	AML_135	0.294077482276681	NA
LOC91149	AML_136	-0.10935712192713	NA
LOC91149	AML_137	0.0717466182508003	NA
LOC91149	AML_139	0.259938566403785	NA
LOC91149	AML_140	-0.151698632937166	NA
LOC91450	AML_001	-0.688216986511177	0.517041060207288
LOC91450	AML_010	-0.64428652682874	0.544811356521303
LOC91450	AML_012	-0.717391799899858	0.393617526949959
LOC91450	AML_014	-0.849859857182097	0.347872969917661
LOC91450	AML_015	0.106189855532971	NA
LOC91450	AML_017	-0.164374206090578	NA
LOC91450	AML_002	-0.821816245115079	NA
LOC91450	AML_023	1.48304209931186	0.0950793583596631
LOC91450	AML_024	-0.917693746051968	NA
LOC91450	AML_025	0.00750403884122909	NA
LOC91450	AML_026	-0.0304097806814922	NA
LOC91450	AML_028	-0.190542670117174	0.87964399206669
LOC91450	AML_003	-1.06936063283943	NA
LOC91450	AML_032	0.0910880002147113	NA
LOC91450	AML_038	0.347984906005705	NA
LOC91450	AML_040	0.253917466799885	NA
LOC91450	AML_045	0.374421366760512	NA
LOC91450	AML_047	-0.89676814778034	NA
LOC91450	AML_048	-0.110948823712667	NA
LOC91450	AML_049	-0.0661137817759694	NA
LOC91450	AML_051	-0.347993815843767	NA
LOC91450	AML_054	0.213335702143081	NA
LOC91450	AML_059	-0.102743845425755	NA
LOC91450	AML_006	-1.9292835855139	0.0322496159489893
LOC91450	AML_064	0.144462892274863	0.907534240388356
LOC91450	AML_065	0.110726715843485	NA
LOC91450	AML_067	0.745991183656421	NA
LOC91450	AML_071	-0.937276214682646	NA
LOC91450	AML_073	-0.256475942771371	NA
LOC91450	AML_102	-0.0498864715279781	NA
LOC91450	AML_111	0.0947993267585916	NA
LOC91450	AML_113	-0.830586049119835	0.310184984372256
LOC91450	AML_116	-0.572074604253737	0.661041802350145
LOC91450	AML_103	0.0404812718784665	NA
LOC91450	AML_104	-0.269060524977012	NA
LOC91450	AML_105	-0.0103623507794505	NA
LOC91450	AML_106	0.693539039988693	NA
LOC91450	AML_107	-0.463761696009936	0.696799277698354
LOC91450	AML_108	0.403721160628914	0.844665378833989
LOC91450	AML_109	0.434720871522434	NA
LOC91450	AML_121	-2.39010101273521	0.00643216465843162
LOC91450	AML_123	1.06504820617699	0.261314190939872
LOC91450	AML_124	0.47860039549774	NA
LOC91450	AML_117	2.72226360470503	0.00602210928650795
LOC91450	AML_125	0.63961139185891	NA
LOC91450	AML_127	0.299655635766813	0.768113698872055
LOC91450	AML_128	1.24520664177548	0.201436246965348
LOC91450	AML_129	0.513259743330054	NA
LOC91450	AML_130	0.887080784448432	0.365553941016901
LOC91450	AML_132	1.58441227640111	0.0777309502906415
LOC91450	AML_133	0.39484072206844	0.728861605996901
LOC91450	AML_118	0.063460203396896	NA
LOC91450	AML_119	-0.24168411889082	NA
LOC91450	AML_120	-1.00127899055872	0.263208701064832
LOC91450	AML_135	-0.0596455413701604	0.994018109808868
LOC91450	AML_136	-0.077819870327557	NA
LOC91450	AML_137	-0.368447385810746	0.999368456270359
LOC91450	AML_139	0.573861150336613	0.613446393926959
LOC91450	AML_140	0.649258883689898	NA
LOC91948	AML_001	-0.345022579355518	NA
LOC91948	AML_010	-0.0313117150095262	0.979093140740502
LOC91948	AML_012	0.238401565540395	NA
LOC91948	AML_014	-0.306599085835403	NA
LOC91948	AML_015	-0.596003590188409	NA
LOC91948	AML_017	0.106788720713439	NA
LOC91948	AML_002	-0.47886412720956	NA
LOC91948	AML_023	-0.434947642348118	NA
LOC91948	AML_024	-0.276404790193847	NA
LOC91948	AML_025	0.167101250864	NA
LOC91948	AML_026	-0.43545593208123	NA
LOC91948	AML_028	-0.498845187385807	NA
LOC91948	AML_003	-0.496042751576358	NA
LOC91948	AML_032	-0.506801057843313	NA
LOC91948	AML_038	0.601502858610531	NA
LOC91948	AML_040	-0.0951816890927428	NA
LOC91948	AML_045	-0.228591212944426	NA
LOC91948	AML_047	-0.636624526146289	NA
LOC91948	AML_048	-0.408229796531999	NA
LOC91948	AML_049	-0.404452106283035	NA
LOC91948	AML_051	-0.445150646984667	NA
LOC91948	AML_054	-0.0713193066545063	0.954101202737866
LOC91948	AML_059	0.206183989238771	NA
LOC91948	AML_006	0.13484633067831	0.898797820824214
LOC91948	AML_064	-0.598754408322592	0.555505140956244
LOC91948	AML_065	0.656769891052479	NA
LOC91948	AML_067	-0.369470506239044	NA
LOC91948	AML_071	0.699657841227126	NA
LOC91948	AML_073	-0.375722218057869	NA
LOC91948	AML_102	-0.741337148627388	0.449590590822122
LOC91948	AML_111	-0.866343700522543	0.504422124842112
LOC91948	AML_113	0.586990102051882	0.484997933220973
LOC91948	AML_116	-0.89535052251677	0.404478605523599
LOC91948	AML_103	0.580084650944854	0.713366104398761
LOC91948	AML_104	-0.978686575999734	0.240007997906288
LOC91948	AML_105	-0.83337842891107	NA
LOC91948	AML_106	-0.734504820400228	NA
LOC91948	AML_107	-0.743455605464215	0.516582158299302
LOC91948	AML_108	0.585504719897788	0.728675668073806
LOC91948	AML_109	-1.27341939596607	0.220892091735738
LOC91948	AML_121	3.08630013050476	0.000471948674606306
LOC91948	AML_123	-2.17826599372904	0.0264684916705276
LOC91948	AML_124	-1.34108715931086	0.186939860122285
LOC91948	AML_117	3.10363557527577	0.00104421000624304
LOC91948	AML_125	-0.967139616537106	NA
LOC91948	AML_127	-1.48429251625217	0.0695242701005938
LOC91948	AML_128	2.82709450525237	0.000937859678270942
LOC91948	AML_129	-0.994251209592915	0.225348531309642
LOC91948	AML_130	-1.15715237001079	0.266031522230571
LOC91948	AML_132	-1.43840919328772	0.165849303011741
LOC91948	AML_133	-0.302339221969876	0.813480690527863
LOC91948	AML_118	-0.285466321947484	0.773278600813857
LOC91948	AML_119	0.894377156998232	0.322932790726851
LOC91948	AML_120	0.794740198721652	0.354469751318211
LOC91948	AML_135	-0.481667438320705	0.900116414170713
LOC91948	AML_136	-0.19339236340248	NA
LOC91948	AML_137	-0.16532275170697	0.999368456270359
LOC91948	AML_139	1.39519014461865	0.119440952969
LOC91948	AML_140	-0.808350025153482	NA
LOC92249	AML_001	-1.53687914822255	2.23792180726167e-06
LOC92249	AML_010	0.441514876482755	0.0453090582277041
LOC92249	AML_012	0.256175619369492	0.384785487551821
LOC92249	AML_014	0.183389240865169	0.531400192997568
LOC92249	AML_015	0.452433292869742	0.0492341791512854
LOC92249	AML_017	0.0806166424261578	0.818102365293592
LOC92249	AML_002	0.719855506966821	0.00101304693397437
LOC92249	AML_023	-0.14246392513797	0.584081348543382
LOC92249	AML_024	-1.70472824557462	5.04269054695591e-12
LOC92249	AML_025	-0.130001820509547	0.750453172230059
LOC92249	AML_026	0.254454277421413	0.334770148206868
LOC92249	AML_028	0.232190059713099	0.379432244929464
LOC92249	AML_003	0.350707146075015	0.306276608665682
LOC92249	AML_032	0.152350919216569	0.634146686005705
LOC92249	AML_038	-0.167326686283954	0.620992481039206
LOC92249	AML_040	-0.570553667302308	0.0219997836194548
LOC92249	AML_045	-1.00288065021424	6.27875408294026e-05
LOC92249	AML_047	-1.2470326405943	2.55870678242025e-07
LOC92249	AML_048	-0.509650749373561	0.03745670190032
LOC92249	AML_049	0.368945827350834	0.142293699497265
LOC92249	AML_051	0.538480450893844	0.0102230525387056
LOC92249	AML_054	-0.911766493076171	0.00023544262153189
LOC92249	AML_059	-0.0328998202388059	0.908611737015322
LOC92249	AML_006	-0.0265000714284394	0.929199912765566
LOC92249	AML_064	0.136119621134838	0.669344195571918
LOC92249	AML_065	-0.134899045282761	0.648524989668051
LOC92249	AML_067	0.69987644220773	0.00147013656272896
LOC92249	AML_071	-0.336439881919821	0.168045601724334
LOC92249	AML_073	1.04960017928085	0.000148399522796932
LOC92249	AML_102	0.072278902311894	0.93323042523216
LOC92249	AML_111	-0.260995871347079	0.840596396792463
LOC92249	AML_113	0.431854610972095	0.2842264923437
LOC92249	AML_116	0.0702656010267404	0.926431955766905
LOC92249	AML_103	-0.158625035817556	0.907207511628177
LOC92249	AML_104	-0.847566181971887	0.0277671591771435
LOC92249	AML_105	0.13529194006415	0.958628381342419
LOC92249	AML_106	0.168514766057963	0.75306652285997
LOC92249	AML_107	-0.415743681433905	0.341612736818376
LOC92249	AML_108	-0.11939988853774	0.922980174017138
LOC92249	AML_109	0.6677949769759	0.0916454196019294
LOC92249	AML_121	-0.64219670203962	0.0868533584888397
LOC92249	AML_123	0.757308402529737	0.0440507788930603
LOC92249	AML_124	0.445002873480422	0.361990281029699
LOC92249	AML_117	0.0577615686300513	0.896294149034474
LOC92249	AML_125	0.371299516905946	0.638473505664267
LOC92249	AML_127	0.0730962810777572	0.884301817512499
LOC92249	AML_128	0.850436800599357	0.0251497593834983
LOC92249	AML_129	-0.581211973137511	0.181254356708307
LOC92249	AML_130	-0.203069749337048	0.635850469793571
LOC92249	AML_132	0.498323234029266	0.20521177093107
LOC92249	AML_133	-0.523334429366642	0.207948916212192
LOC92249	AML_118	-0.522227203128837	0.21260284892769
LOC92249	AML_119	0.0249283502732803	0.977162315300216
LOC92249	AML_120	0.266867355365613	0.535288489436313
LOC92249	AML_135	-0.313182363627002	0.83358574133568
LOC92249	AML_136	-0.698713133975409	0.159512359705672
LOC92249	AML_137	-0.135453805055743	0.999368456270359
LOC92249	AML_139	0.326690356437484	0.516763521609203
LOC92249	AML_140	-0.1364346879451	0.855082383351889
LOC92659	AML_001	-1.92236184638296	0.0416807635966446
LOC92659	AML_010	0.538705412398832	0.582428725954152
LOC92659	AML_012	-0.254878115474744	0.804500920744393
LOC92659	AML_014	-0.572766437512047	0.53973455607536
LOC92659	AML_015	0.164841931525911	0.876474157200529
LOC92659	AML_017	-0.906224431840931	0.349248734997194
LOC92659	AML_002	-0.508871592061898	0.621768538028276
LOC92659	AML_023	-0.276388019162362	0.792442435007149
LOC92659	AML_024	-0.945843961863711	0.299748804449879
LOC92659	AML_025	-0.547614883590085	0.627190966794962
LOC92659	AML_026	0.758975399410168	0.390226524340739
LOC92659	AML_028	-0.194289983955487	0.868509241278734
LOC92659	AML_003	0.383426245073201	0.784383544159094
LOC92659	AML_032	-0.693833443438914	0.502918991623797
LOC92659	AML_038	0.0722658419990337	0.957297482373313
LOC92659	AML_040	0.399060388427404	0.709456658966424
LOC92659	AML_045	0.429510909472199	0.658656594377606
LOC92659	AML_047	0.940141279919565	0.320172336407491
LOC92659	AML_048	0.108498610449396	0.919402840396441
LOC92659	AML_049	-3.07705998251793	3.19109610552108e-05
LOC92659	AML_051	-0.00331451852412563	0.998634526535185
LOC92659	AML_054	-0.0603583883010615	0.967542110821127
LOC92659	AML_059	-0.338882320002457	0.740863682397697
LOC92659	AML_006	-0.44164370914496	0.653814515272632
LOC92659	AML_064	-0.15078908102313	0.897115960171105
LOC92659	AML_065	0.815888542122043	0.347245716671875
LOC92659	AML_067	-1.46468684388128	0.0798364918151274
LOC92659	AML_071	0.893555485840826	0.318236842743284
LOC92659	AML_073	-1.34426256140591	0.145522202854551
LOC92659	AML_102	1.47793101631353	0.0690250753188913
LOC92659	AML_111	-0.350435728815641	NA
LOC92659	AML_113	-0.981453871808221	0.206127596842771
LOC92659	AML_116	-0.337635805778799	0.802195885804647
LOC92659	AML_103	0.499694876448489	0.780300550222914
LOC92659	AML_104	-0.275127348707407	0.789290298041978
LOC92659	AML_105	-0.1290402313965	NA
LOC92659	AML_106	0.667486204111723	NA
LOC92659	AML_107	0.846221539953473	0.368765966377228
LOC92659	AML_108	0.166571200855389	0.950365572587017
LOC92659	AML_109	-1.6232384680184	0.0584725679480046
LOC92659	AML_121	-0.781233438695582	0.396601739425121
LOC92659	AML_123	-0.160147993623167	0.875931129939419
LOC92659	AML_124	0.373745490998071	0.772783878929561
LOC92659	AML_117	3.03599476679731	0.000744576478434493
LOC92659	AML_125	0.518011486741661	NA
LOC92659	AML_127	-1.71078077698793	0.0135599169781557
LOC92659	AML_128	0.765915156922686	0.427206669831974
LOC92659	AML_129	-1.46814813012142	0.0567316599427506
LOC92659	AML_130	1.01592024029309	0.230068506116994
LOC92659	AML_132	0.410553132420953	0.673032136956606
LOC92659	AML_133	0.0486893387000588	0.969010500737848
LOC92659	AML_118	-0.489600674661426	0.605627361475162
LOC92659	AML_119	-0.434139992248225	0.657921198120607
LOC92659	AML_120	-1.9859215746873	0.0118870011256071
LOC92659	AML_135	0.226204544820466	0.968090383879964
LOC92659	AML_136	0.264183230266629	NA
LOC92659	AML_137	0.487642475327773	0.999368456270359
LOC92659	AML_139	-0.465117863218103	0.675048870115796
LOC92659	AML_140	0.0756252925783224	NA
LOC93432	AML_001	-1.18077114137001	NA
LOC93432	AML_010	-1.27861496621425	NA
LOC93432	AML_012	-0.460348846141753	NA
LOC93432	AML_014	-0.627216771468324	NA
LOC93432	AML_015	-0.71716707942866	NA
LOC93432	AML_017	-0.369082382513637	NA
LOC93432	AML_002	-0.944908561864194	NA
LOC93432	AML_023	0.0639517309565897	NA
LOC93432	AML_024	0.536336709762537	NA
LOC93432	AML_025	0.129841590466628	NA
LOC93432	AML_026	-1.59885403596887	NA
LOC93432	AML_028	-0.560470677264849	NA
LOC93432	AML_003	-0.483296123416888	NA
LOC93432	AML_032	-0.770217525270421	NA
LOC93432	AML_038	-0.663708801257969	NA
LOC93432	AML_040	0.595444781925487	NA
LOC93432	AML_045	-1.26277533502303	NA
LOC93432	AML_047	-0.647812215836715	NA
LOC93432	AML_048	0.757137320199325	NA
LOC93432	AML_049	-0.461320049414443	NA
LOC93432	AML_051	-0.0350611230139307	NA
LOC93432	AML_054	1.15938815909162	NA
LOC93432	AML_059	-0.878652982956196	NA
LOC93432	AML_006	-0.513973364979421	NA
LOC93432	AML_064	-0.585001594238745	NA
LOC93432	AML_065	-0.48166648465117	NA
LOC93432	AML_067	-0.578718556972742	NA
LOC93432	AML_071	-0.341378099878124	NA
LOC93432	AML_073	-0.40285090067785	NA
LOC93432	AML_102	-0.0350372882242911	NA
LOC93432	AML_111	0.182855422226503	NA
LOC93432	AML_113	-0.0612330588101518	NA
LOC93432	AML_116	-0.0907876021228372	NA
LOC93432	AML_103	NA	NA
LOC93432	AML_104	0.481836367944004	NA
LOC93432	AML_105	0.197350963875202	NA
LOC93432	AML_106	NA	NA
LOC93432	AML_107	NA	NA
LOC93432	AML_108	NA	NA
LOC93432	AML_109	-0.269392264911662	NA
LOC93432	AML_121	NA	NA
LOC93432	AML_123	NA	NA
LOC93432	AML_124	0.0118581534846214	NA
LOC93432	AML_117	NA	NA
LOC93432	AML_125	NA	NA
LOC93432	AML_127	NA	NA
LOC93432	AML_128	NA	NA
LOC93432	AML_129	-0.043044668624562	NA
LOC93432	AML_130	0.424656034365946	NA
LOC93432	AML_132	-0.417185652412608	NA
LOC93432	AML_133	-0.0914451975537997	NA
LOC93432	AML_118	0.362947073855339	NA
LOC93432	AML_119	-0.0214374220051025	NA
LOC93432	AML_120	0.412613370498748	NA
LOC93432	AML_135	0.251512442722232	NA
LOC93432	AML_136	1.02408608763034	NA
LOC93432	AML_137	0.313177248551901	NA
LOC93432	AML_139	0.173338639960955	NA
LOC93432	AML_140	-0.0468279676470635	NA
LOC93622	AML_001	-0.369401261625838	0.188950182293675
LOC93622	AML_010	0.637438383005376	0.00361601974088947
LOC93622	AML_012	-0.219571113578712	0.436628577565402
LOC93622	AML_014	-0.622991801177607	0.0138436369183252
LOC93622	AML_015	0.533952103593955	0.0438571463248001
LOC93622	AML_017	-0.293540127192295	0.259974496100137
LOC93622	AML_002	-0.292057335446986	0.234964918060915
LOC93622	AML_023	0.178408391968365	0.508088244984869
LOC93622	AML_024	0.153407000006963	0.636273932629694
LOC93622	AML_025	-0.583503325079812	0.0474608058334258
LOC93622	AML_026	0.743615178302941	0.000426724609165331
LOC93622	AML_028	0.0383610354684974	0.907942703023212
LOC93622	AML_003	-0.00754792231012555	0.990818076345626
LOC93622	AML_032	0.606363356729148	0.0135202987619741
LOC93622	AML_038	1.02530147772191	7.0916425137007e-06
LOC93622	AML_040	-0.766505038562731	0.000486615536253322
LOC93622	AML_045	0.0795250365571388	0.77956394113452
LOC93622	AML_047	0.0142374086331873	0.968944937465092
LOC93622	AML_048	0.134855748079227	0.646660656591356
LOC93622	AML_049	-0.186445244711317	0.502051138757838
LOC93622	AML_051	-0.111059557733414	0.698220679134105
LOC93622	AML_054	0.128381431765621	0.699129483586981
LOC93622	AML_059	-0.12760203148021	0.639269547889941
LOC93622	AML_006	-1.55279085181558	1.0218466593312e-10
LOC93622	AML_064	-0.0279616286815548	0.932407084013444
LOC93622	AML_065	-0.308284795116923	0.242720566460864
LOC93622	AML_067	0.978313321025473	4.77584426142807e-06
LOC93622	AML_071	-0.0742515163774422	0.815814233223113
LOC93622	AML_073	0.705969232590835	0.0165502287857718
LOC93622	AML_102	0.638617453418486	0.127774881986484
LOC93622	AML_111	0.237642168268256	0.85015759476403
LOC93622	AML_113	0.342626701176596	0.370189388449084
LOC93622	AML_116	-0.244252642512708	0.669003098462393
LOC93622	AML_103	-0.483812558663363	0.413763907596589
LOC93622	AML_104	-0.177159388150495	0.664658670893637
LOC93622	AML_105	-0.0254632240923819	0.995456985066117
LOC93622	AML_106	0.427237429181302	0.326742948595035
LOC93622	AML_107	-0.91159856062972	0.0121982909721629
LOC93622	AML_108	0.858334254641453	0.0397851009484164
LOC93622	AML_109	0.356672161030219	0.372373025408657
LOC93622	AML_121	-0.453714870187189	0.196260567761035
LOC93622	AML_123	0.429683633474159	0.246449438524629
LOC93622	AML_124	-0.28744834183032	0.553723977614367
LOC93622	AML_117	1.17731971924422	0.000618627276871245
LOC93622	AML_125	0.225278368828664	0.818279128955653
LOC93622	AML_127	-1.9762870088576	3.42092497340155e-10
LOC93622	AML_128	-0.444005149643222	0.27046624204896
LOC93622	AML_129	-0.50956636629835	0.203347503502718
LOC93622	AML_130	0.921744328534859	0.00425848267448713
LOC93622	AML_132	-0.227193924982545	0.583859512034044
LOC93622	AML_133	-0.0916915693042033	0.857558569193384
LOC93622	AML_118	-0.58946421841092	0.134372082772205
LOC93622	AML_119	0.646884667814226	0.0923370927058691
LOC93622	AML_120	-0.320935894667609	0.413032194451077
LOC93622	AML_135	0.378082342694215	0.72328591261771
LOC93622	AML_136	0.0760470789559621	0.933689660749499
LOC93622	AML_137	0.497605784666155	0.788973703096957
LOC93622	AML_139	-0.163937434761998	0.766806991162206
LOC93622	AML_140	0.264699554578489	0.653457624706992
LOC96610	AML_001	0.286543945950237	0.506101869860308
LOC96610	AML_010	-1.3625061244309	0.000185805390620891
LOC96610	AML_012	-0.726811822474478	0.0706063197593691
LOC96610	AML_014	1.06967845481122	0.00320323318226544
LOC96610	AML_015	-0.921018569128801	0.0193424917953078
LOC96610	AML_017	-0.37174365759195	0.441896385823489
LOC96610	AML_002	-0.934919630048902	0.0170826283948048
LOC96610	AML_023	-0.0986671828736909	0.844081857824408
LOC96610	AML_024	0.209644683372992	0.661756667406456
LOC96610	AML_025	0.558826650477597	0.274102564540441
LOC96610	AML_026	0.544086245042113	0.161657772435522
LOC96610	AML_028	-2.43772338470708	8.53736074787313e-12
LOC96610	AML_003	-1.63891116788348	2.3456885345055e-05
LOC96610	AML_032	0.2853892545322	0.539811956138319
LOC96610	AML_038	1.45481939493402	0.000139802753297151
LOC96610	AML_040	0.0639453881662571	0.925872737402487
LOC96610	AML_045	1.88440222450019	9.26539893195739e-08
LOC96610	AML_047	0.991368771637755	0.0124111307399345
LOC96610	AML_048	-1.03134548108493	0.00806075293931635
LOC96610	AML_049	-1.08173725476709	0.00666395182912019
LOC96610	AML_051	-1.36373316123155	0.000362510249854797
LOC96610	AML_054	0.389657051991509	0.448056559803634
LOC96610	AML_059	-0.500211737170549	0.216599225178223
LOC96610	AML_006	0.336798674949754	0.425976849653939
LOC96610	AML_064	1.01927578835557	0.00788313482892682
LOC96610	AML_065	0.597539195504513	0.138554986560371
LOC96610	AML_067	-0.452720201843135	0.261146309329826
LOC96610	AML_071	0.167548391741478	0.750937548721334
LOC96610	AML_073	-0.943632790649762	0.0123617026662412
LOC96610	AML_102	-0.28902864857382	0.74644878875255
LOC96610	AML_111	-0.0589347427904753	0.98507437531534
LOC96610	AML_113	0.0520992016736611	0.934918355571017
LOC96610	AML_116	-0.455235782254563	0.534289118974393
LOC96610	AML_103	-0.051329135944912	0.979881754496671
LOC96610	AML_104	-0.234661129816311	0.696134974773467
LOC96610	AML_105	0.167456196009763	0.959122572950858
LOC96610	AML_106	0.627754888482292	0.277324256685791
LOC96610	AML_107	-0.670422635544127	0.23870432712288
LOC96610	AML_108	0.428835078122697	0.687100678516427
LOC96610	AML_109	0.339371945924654	0.5837994782862
LOC96610	AML_121	0.862912228724149	0.100145242477017
LOC96610	AML_123	0.373192022800366	0.508566073256048
LOC96610	AML_124	-0.838171984954584	0.13962752273806
LOC96610	AML_117	-1.11363328277093	0.0186888997895198
LOC96610	AML_125	-0.088437774198865	0.953137433811207
LOC96610	AML_127	0.0800435817356502	0.905320600990784
LOC96610	AML_128	-0.339895388843896	0.568693469781441
LOC96610	AML_129	-0.0613837558746885	0.940976825689
LOC96610	AML_130	-0.596514400892094	0.24909277582137
LOC96610	AML_132	-0.733989805921928	0.162388225920167
LOC96610	AML_133	0.238924758971982	0.730202138435146
LOC96610	AML_118	0.237021969769831	0.685755120225126
LOC96610	AML_119	-0.612584503094562	0.323631808414926
LOC96610	AML_120	-0.05181493176452	0.939773231789275
LOC96610	AML_135	-0.0366031317555658	0.994652591916293
LOC96610	AML_136	0.328207529788099	0.732179684606746
LOC96610	AML_137	-0.116217124268422	0.999368456270359
LOC96610	AML_139	-0.433806197868405	0.507542692018005
LOC96610	AML_140	-0.0661549817923733	0.953101801091662
LOH12CR1	AML_001	2.18945787193829	5.92491205240069e-06
LOH12CR1	AML_010	0.32349937600353	0.607002837312203
LOH12CR1	AML_012	0.570543295663292	0.371415103967332
LOH12CR1	AML_014	0.620250662073709	0.275063260540288
LOH12CR1	AML_015	-1.08153235616383	0.0439800453891708
LOH12CR1	AML_017	-1.40686163665503	0.00801994567886614
LOH12CR1	AML_002	-0.572285031548294	0.358199711609976
LOH12CR1	AML_023	-0.479295782573974	0.4340881478432
LOH12CR1	AML_024	1.01153819336824	0.0606243964875244
LOH12CR1	AML_025	-0.813498096233666	0.237228159779565
LOH12CR1	AML_026	0.843099034823246	0.117796668139822
LOH12CR1	AML_028	0.541435011883968	0.38774836354561
LOH12CR1	AML_003	0.24348609363616	0.805710076257325
LOH12CR1	AML_032	-0.00201426814253622	0.99791072732983
LOH12CR1	AML_038	-0.56176648941651	0.404456328601594
LOH12CR1	AML_040	-0.413194465232868	0.579490855951888
LOH12CR1	AML_045	2.12493348292013	9.74977582019538e-06
LOH12CR1	AML_047	0.926440638119862	0.114372687124926
LOH12CR1	AML_048	0.261168568546365	0.71469056569755
LOH12CR1	AML_049	-0.63719425738294	0.298605646404082
LOH12CR1	AML_051	0.0791260344982982	0.918440852727124
LOH12CR1	AML_054	-0.563915222935454	0.418337011857292
LOH12CR1	AML_059	-0.819107407057795	0.139076179449089
LOH12CR1	AML_006	0.216821832702479	0.731087446459051
LOH12CR1	AML_064	-0.483466068287773	0.437403138067512
LOH12CR1	AML_065	-0.725170550545927	0.197421148386385
LOH12CR1	AML_067	-0.785620865954365	0.150858994398901
LOH12CR1	AML_071	0.17975397768852	0.811063434513138
LOH12CR1	AML_073	0.15781626156778	0.815964468829093
LOH12CR1	AML_102	0.383575243172725	0.529672689141856
LOH12CR1	AML_111	0.0949299879838584	0.964064087214897
LOH12CR1	AML_113	-0.0227896601383124	0.96121546988548
LOH12CR1	AML_116	0.642175425595316	0.166841502353611
LOH12CR1	AML_103	-0.311661981152307	0.742754324985151
LOH12CR1	AML_104	0.40862593150443	0.330152898266647
LOH12CR1	AML_105	-0.220805919608381	0.907512639130216
LOH12CR1	AML_106	-0.153740725799114	0.776713526984726
LOH12CR1	AML_107	0.183536677665918	0.732462255767647
LOH12CR1	AML_108	0.0076476894870311	0.997705397325839
LOH12CR1	AML_109	0.635959324304288	0.108774808523847
LOH12CR1	AML_121	0.0165659649492349	0.978298219261667
LOH12CR1	AML_123	0.204896124823376	0.641577798528629
LOH12CR1	AML_124	0.136791179700111	0.815072129995023
LOH12CR1	AML_117	-0.358612747043425	0.337780851432218
LOH12CR1	AML_125	0.743803133449768	0.103766108608152
LOH12CR1	AML_127	0.222489911626867	0.577756954476393
LOH12CR1	AML_128	0.0245999911816484	0.962219915335848
LOH12CR1	AML_129	-0.11291560263343	0.841647346035686
LOH12CR1	AML_130	0.297914460140839	0.427589770108915
LOH12CR1	AML_132	0.265406311165729	0.522798020726776
LOH12CR1	AML_133	0.00359921428644312	0.995406029105493
LOH12CR1	AML_118	-0.115727020305818	0.788092782692828
LOH12CR1	AML_119	0.00849270070896006	0.991484289316344
LOH12CR1	AML_120	-0.104843472232671	0.830247206508981
LOH12CR1	AML_135	-0.0861461321407704	0.982040941260167
LOH12CR1	AML_136	-0.0642853657970539	0.951316182166674
LOH12CR1	AML_137	-0.0466465572276638	0.999368456270359
LOH12CR1	AML_139	0.536639904978868	0.18988045316842
LOH12CR1	AML_140	-0.282647845238474	0.66003743631281
LOH12CR2	AML_001	-0.383147042361859	0.710325055876361
LOH12CR2	AML_010	0.244664614073755	0.777844401744263
LOH12CR2	AML_012	0.0286441447123264	0.979633645634821
LOH12CR2	AML_014	-1.44270505058327	0.0577737658594253
LOH12CR2	AML_015	0.792108767631331	0.291622957462915
LOH12CR2	AML_017	-0.109651067342698	0.916831085360618
LOH12CR2	AML_002	2.0968002694933	0.00237062226240721
LOH12CR2	AML_023	0.20331381147497	0.78592268584428
LOH12CR2	AML_024	-1.90230004983827	0.010250574212233
LOH12CR2	AML_025	0.0515931258507127	0.967948312865562
LOH12CR2	AML_026	1.11516273854711	0.0674546405042414
LOH12CR2	AML_028	-0.027270634265046	0.977338204138828
LOH12CR2	AML_003	0.98811639585876	0.240884394521689
LOH12CR2	AML_032	0.815063227533693	0.363448219569164
LOH12CR2	AML_038	-0.177926965969357	0.876733647670814
LOH12CR2	AML_040	-1.01742761744765	0.175146794943795
LOH12CR2	AML_045	-1.22086318033655	0.0931407332611548
LOH12CR2	AML_047	0.110470204356493	0.905841588396495
LOH12CR2	AML_048	-0.225498329594034	0.826795361898063
LOH12CR2	AML_049	0.267147386015123	0.76297080828658
LOH12CR2	AML_051	-0.226987109888717	0.795490487281862
LOH12CR2	AML_054	-0.531411439805524	0.54182989214693
LOH12CR2	AML_059	-0.0430165829966372	0.962006160982972
LOH12CR2	AML_006	-2.03304937973238	0.0137067685689907
LOH12CR2	AML_064	-0.684280770222117	0.368566469118967
LOH12CR2	AML_065	0.83077293365834	NA
LOH12CR2	AML_067	-0.884972663253724	0.2250353325058
LOH12CR2	AML_071	0.440264777688193	0.611472926194826
LOH12CR2	AML_073	1.04741480936689	0.11835305683372
LOH12CR2	AML_102	-0.202152459546923	0.897525682001428
LOH12CR2	AML_111	0.0647616323176656	NA
LOH12CR2	AML_113	0.680375220539226	0.398931396943886
LOH12CR2	AML_116	0.607719214142382	0.628938578418643
LOH12CR2	AML_103	0.103059292125215	0.969894933299741
LOH12CR2	AML_104	-0.300612536818987	0.769983308038525
LOH12CR2	AML_105	0.034499701285618	NA
LOH12CR2	AML_106	0.343033951350229	NA
LOH12CR2	AML_107	-0.188151343259925	0.881143018656554
LOH12CR2	AML_108	0.539409994980066	0.751211775993332
LOH12CR2	AML_109	-0.392202875358775	0.720918415878334
LOH12CR2	AML_121	-1.8526905811304	0.051458092440111
LOH12CR2	AML_123	0.727936192459577	0.452876335275957
LOH12CR2	AML_124	-0.701772332117546	0.558804597232691
LOH12CR2	AML_117	-0.122270531976243	0.910147548552854
LOH12CR2	AML_125	-0.208204497673735	NA
LOH12CR2	AML_127	-0.992524479463661	0.236603687300929
LOH12CR2	AML_128	-0.395505082804985	0.696400861199487
LOH12CR2	AML_129	-1.20745513708977	0.144926135763257
LOH12CR2	AML_130	-0.155543974646716	0.880175353495517
LOH12CR2	AML_132	-0.0979398068046511	0.933752511819131
LOH12CR2	AML_133	0.626432850404653	0.552220477661079
LOH12CR2	AML_118	-1.41445475601214	0.0998271545768498
LOH12CR2	AML_119	0.522141919395873	NA
LOH12CR2	AML_120	-1.20657789008792	0.166442104064052
LOH12CR2	AML_135	0.0928241596008564	0.987339836724724
LOH12CR2	AML_136	-0.360207527075623	NA
LOH12CR2	AML_137	-0.0767402027576119	0.999368456270359
LOH12CR2	AML_139	0.315398851148799	0.801936364096814
LOH12CR2	AML_140	0.95043990615803	NA
LONP1	AML_001	0.00118325406524761	0.99783590610541
LONP1	AML_010	0.225185153884917	0.492092452932383
LONP1	AML_012	-0.351382351403571	0.319122952567559
LONP1	AML_014	-0.532472012652827	0.069432789470499
LONP1	AML_015	-0.259701875697214	0.443291655904061
LONP1	AML_017	0.452373359958954	0.177681740598219
LONP1	AML_002	-0.517080915386596	0.105163690463824
LONP1	AML_023	-0.126653584674393	0.733452907939713
LONP1	AML_024	0.254502882833289	0.462605648107475
LONP1	AML_025	0.0176144656104806	0.978095974416397
LONP1	AML_026	0.494389092959649	0.0758610947368019
LONP1	AML_028	-0.213064667048453	0.565117590603168
LONP1	AML_003	-0.149782316817491	0.787188645521959
LONP1	AML_032	1.04638316389701	0.000185338362556909
LONP1	AML_038	0.238221119837632	0.561124546330831
LONP1	AML_040	0.0866515510544065	0.864108481570127
LONP1	AML_045	0.369030676145788	0.229218939599622
LONP1	AML_047	0.156379646070217	0.688591281427874
LONP1	AML_048	0.168351724388707	0.65178621572371
LONP1	AML_049	-0.590375842350479	0.0682097379191942
LONP1	AML_051	0.150889812615953	0.699939493759833
LONP1	AML_054	-0.1874832157704	0.669211642633464
LONP1	AML_059	-0.00916431247380522	0.981182585777731
LONP1	AML_006	0.846151921527955	0.00256561352334464
LONP1	AML_064	-0.496703657102138	0.110247687273588
LONP1	AML_065	0.496734051754296	0.107492798680955
LONP1	AML_067	-0.595520616109459	0.0415285024712204
LONP1	AML_071	0.901411780729007	0.00168135275662962
LONP1	AML_073	-0.885111798327651	0.00248589487164196
LONP1	AML_102	-0.168495679240904	0.86430408403612
LONP1	AML_111	-0.34322591188625	0.83746478173153
LONP1	AML_113	-1.2611018985493	0.0057193964002676
LONP1	AML_116	-0.196295522764107	0.825261977715836
LONP1	AML_103	0.206709772433814	0.907175498657435
LONP1	AML_104	0.0432852286882579	0.94843370497892
LONP1	AML_105	-0.14932231688164	0.967134258626587
LONP1	AML_106	0.200980667190701	0.769689861435451
LONP1	AML_107	1.31819541434776	0.00711078070894591
LONP1	AML_108	0.0648446549417833	0.976890291882934
LONP1	AML_109	-0.347837943960697	0.554567611160897
LONP1	AML_121	-0.0536910702175995	0.930837726093004
LONP1	AML_123	-0.281626432837796	0.613096415847326
LONP1	AML_124	0.500318138335496	0.417060867457252
LONP1	AML_117	-0.142496201848912	0.795644467784597
LONP1	AML_125	0.165664015585961	0.899182991583327
LONP1	AML_127	-0.324201371494699	0.548127301896332
LONP1	AML_128	0.181735627906819	0.763671235204413
LONP1	AML_129	0.126981686979846	0.864360924247184
LONP1	AML_130	0.565898349074332	0.263553865245843
LONP1	AML_132	-0.0473858198449912	0.945822141361908
LONP1	AML_133	0.846898300213066	0.0916492159976987
LONP1	AML_118	0.468234546426913	0.36780594087671
LONP1	AML_119	0.0549427029282408	0.954347333002013
LONP1	AML_120	-0.503005064591271	0.323512509822181
LONP1	AML_135	-0.330549039903344	0.884337356627482
LONP1	AML_136	0.274385243507345	0.774738349229643
LONP1	AML_137	-0.36895074423784	0.999368456270359
LONP1	AML_139	0.0962803032063263	0.910075765229012
LONP1	AML_140	-0.229099403206207	0.796635611054692
LONP2	AML_001	0.1173727334818	0.649915112935811
LONP2	AML_010	0.0972455032305231	0.67537798587351
LONP2	AML_012	0.655362710722984	0.000920188403480347
LONP2	AML_014	-0.535052706552288	0.0221789358974087
LONP2	AML_015	0.372580729104081	0.0701929669734637
LONP2	AML_017	-0.242336519584189	0.355869416666189
LONP2	AML_002	0.60646937001039	0.0013399804340876
LONP2	AML_023	-0.293234910558289	0.166954387932994
LONP2	AML_024	-0.0236873670099548	0.934283717883766
LONP2	AML_025	0.320830097653474	0.246983220517368
LONP2	AML_026	-0.187061668635217	0.372401718223024
LONP2	AML_028	0.19495919968179	0.40134403585423
LONP2	AML_003	-0.0672349919805894	0.880586748758755
LONP2	AML_032	-0.91677712032074	7.94899041842971e-06
LONP2	AML_038	-0.257825999757481	0.317178752927664
LONP2	AML_040	0.270813375037657	0.284434057114451
LONP2	AML_045	0.236443084198479	0.306865638161937
LONP2	AML_047	0.309060368513508	0.195666707497333
LONP2	AML_048	0.0633353644077302	0.815551491088585
LONP2	AML_049	-0.0217590546553779	0.939781896373181
LONP2	AML_051	0.168453755972361	0.462109723151539
LONP2	AML_054	-0.125703219577126	0.662884154412833
LONP2	AML_059	0.031511652745037	0.899480886062902
LONP2	AML_006	-0.0548437917033922	0.829218045022726
LONP2	AML_064	0.272226637208269	0.250521990825017
LONP2	AML_065	0.545040344233502	0.0114207791312681
LONP2	AML_067	1.00398112364284	3.73481939080489e-08
LONP2	AML_071	0.442240083564139	0.0262590815779455
LONP2	AML_073	0.50895574294707	0.024654339591183
LONP2	AML_102	0.00547789540809401	0.992321093330448
LONP2	AML_111	-0.0657516811284726	0.950330402950118
LONP2	AML_113	0.303322835279002	0.129526545077839
LONP2	AML_116	-0.192636992302012	0.507172537027338
LONP2	AML_103	-0.0405255478154813	0.961253354913998
LONP2	AML_104	0.196797493539021	0.390607166642082
LONP2	AML_105	-0.199334515726817	0.720462634110689
LONP2	AML_106	0.00172653967499863	0.99587118168398
LONP2	AML_107	-0.073429878012936	0.773730548150932
LONP2	AML_108	-0.118429166879859	0.817305787096809
LONP2	AML_109	0.483191818170884	0.010816071049917
LONP2	AML_121	1.58103700416535	1.74487128722923e-16
LONP2	AML_123	0.212624710844787	0.309934074683125
LONP2	AML_124	0.0803114296556637	0.802161275977551
LONP2	AML_117	-0.080368615543509	0.715484167494958
LONP2	AML_125	-0.0173165469091939	0.982404403362892
LONP2	AML_127	-0.383728531826799	0.0480804728730849
LONP2	AML_128	-0.184318502524034	0.422288404069341
LONP2	AML_129	-0.0091722635902776	0.98010375393535
LONP2	AML_130	0.183869421612397	0.36891067075975
LONP2	AML_132	0.477568985393833	0.0116102414729078
LONP2	AML_133	0.302041307736887	0.15198932043688
LONP2	AML_118	-0.35960652252885	0.0569443383232456
LONP2	AML_119	0.261966013301562	0.294511540096141
LONP2	AML_120	0.280981221268785	0.163986420383672
LONP2	AML_135	-0.298861845214307	0.419186833876032
LONP2	AML_136	0.247884249975468	0.430156496213239
LONP2	AML_137	-0.204235591930887	0.999368456270359
LONP2	AML_139	0.115420383542509	0.688719332532047
LONP2	AML_140	0.125663798204087	0.725261654829363
LONRF1	AML_001	1.10835087062133	2.16761964910973e-05
LONRF1	AML_010	-0.480079863672824	0.0950300174221794
LONRF1	AML_012	-0.00990689315131678	0.985756048259656
LONRF1	AML_014	-0.127314008967361	0.715609549653919
LONRF1	AML_015	-0.163308487575598	0.640505156572423
LONRF1	AML_017	-0.924142105687611	0.000816372137063687
LONRF1	AML_002	-0.259957828674503	0.450236789148376
LONRF1	AML_023	0.0679003571026933	0.859981933384834
LONRF1	AML_024	-0.0504999020302523	0.902545819838798
LONRF1	AML_025	-0.00880379155427464	0.988323639638043
LONRF1	AML_026	-1.93868866376839	3.11996785628394e-17
LONRF1	AML_028	0.267870072539604	0.453374524169712
LONRF1	AML_003	0.308921760528181	0.527273757491282
LONRF1	AML_032	-2.05705644765571	1.16070874667545e-18
LONRF1	AML_038	0.602510208732338	0.0678440267429365
LONRF1	AML_040	0.685488749064261	0.0343369799628305
LONRF1	AML_045	1.2018492014267	4.93506637937961e-06
LONRF1	AML_047	-1.4038056245401	8.65198967594259e-07
LONRF1	AML_048	1.00330598564976	0.00110091023918277
LONRF1	AML_049	0.121265001546496	0.763910463633539
LONRF1	AML_051	0.802278259495332	0.00615508522675612
LONRF1	AML_054	-0.426441951754846	0.194036712738865
LONRF1	AML_059	0.0925046773087845	0.797840249767891
LONRF1	AML_006	0.297408628860447	0.342346868516896
LONRF1	AML_064	0.219817399276454	0.54948402205096
LONRF1	AML_065	-0.870842156275415	0.00218068838350328
LONRF1	AML_067	-0.469542565257974	0.103200383065089
LONRF1	AML_071	-0.648965687791394	0.0399626802939375
LONRF1	AML_073	-0.236313938491066	0.449935310312365
LONRF1	AML_102	0.14105484447757	0.864595965117939
LONRF1	AML_111	0.000223936648190777	0.999704143944392
LONRF1	AML_113	0.509723514047123	0.215298702580804
LONRF1	AML_116	0.845689798920051	0.0516550904871969
LONRF1	AML_103	-0.438825761541011	0.57044225359837
LONRF1	AML_104	1.59132238047408	7.64629074100596e-06
LONRF1	AML_105	0.170697703257792	0.942201673810843
LONRF1	AML_106	-1.48617545192254	4.82576910106995e-05
LONRF1	AML_107	-0.276845361790832	0.57812758967012
LONRF1	AML_108	-0.779284076938722	0.125585143007029
LONRF1	AML_109	-0.606073713193253	0.152492387591353
LONRF1	AML_121	-0.289458084311732	0.510002077135513
LONRF1	AML_123	-2.11038220686671	1.43780735140941e-09
LONRF1	AML_124	-0.280826743048856	0.617611421040386
LONRF1	AML_117	-1.33558333774589	0.000147828799460862
LONRF1	AML_125	-0.354022465203484	0.640473008375229
LONRF1	AML_127	1.65291646976752	1.54809453747618e-06
LONRF1	AML_128	-0.839467656793021	0.0336964080670218
LONRF1	AML_129	0.127598386914136	0.838044416246375
LONRF1	AML_130	-0.651147943343161	0.0996209458619162
LONRF1	AML_132	-0.70375329008198	0.0758947923304943
LONRF1	AML_133	-1.87400515827266	5.27926433842115e-08
LONRF1	AML_118	1.11975609549228	0.00255139478241803
LONRF1	AML_119	0.208737966599117	0.734030029087058
LONRF1	AML_120	1.13132149880868	0.00179083810953027
LONRF1	AML_135	-0.374291466179051	0.784747202588034
LONRF1	AML_136	-0.0348614143377198	0.9769654193676
LONRF1	AML_137	0.110384313924848	0.999368456270359
LONRF1	AML_139	0.624975731049015	0.160085767240951
LONRF1	AML_140	0.938986482567859	0.0465090503771927
LONRF2	AML_001	1.94724623343875	0.0329684326053218
LONRF2	AML_010	-0.331618834854963	0.773832864998666
LONRF2	AML_012	1.71440451732984	0.0110337665049538
LONRF2	AML_014	0.229277818530585	0.823290498345794
LONRF2	AML_015	-1.15896951717039	0.260806427664804
LONRF2	AML_017	-0.838710608284139	0.375143798672024
LONRF2	AML_002	-0.339904991843131	0.76610789502253
LONRF2	AML_023	0.112175892550412	0.921271613799243
LONRF2	AML_024	0.418598918668372	0.67932224496241
LONRF2	AML_025	-0.0644626362133313	NA
LONRF2	AML_026	-0.871167069279725	0.342642614980188
LONRF2	AML_028	0.161044100009351	0.89751687826939
LONRF2	AML_003	-1.92011408758754	0.042166759459611
LONRF2	AML_032	1.84046418616223	0.0410932356713961
LONRF2	AML_038	0.423440340318407	0.710395208467192
LONRF2	AML_040	0.66341593592971	0.465920084675458
LONRF2	AML_045	1.6778014358332	0.0531402366787607
LONRF2	AML_047	0.954049183885495	0.335760551350775
LONRF2	AML_048	0.180394408098154	0.864392097024971
LONRF2	AML_049	-2.22431826863197	0.00783138430255213
LONRF2	AML_051	-0.652732727940613	0.539192843442764
LONRF2	AML_054	1.1855884548447	0.18345384302448
LONRF2	AML_059	0.378117917062473	0.727316048679267
LONRF2	AML_006	1.96629591034808	0.0218843707296759
LONRF2	AML_064	0.00729959531109613	0.995475706289426
LONRF2	AML_065	0.227489991628302	NA
LONRF2	AML_067	-0.290955275162237	0.776286079453796
LONRF2	AML_071	1.87851152363753	0.0222533950155621
LONRF2	AML_073	1.24226401216699	0.176310941494152
LONRF2	AML_102	-1.54779316952222	0.0830471275353347
LONRF2	AML_111	-0.855273888009534	0.59900276791516
LONRF2	AML_113	1.22146664380538	0.102523330841877
LONRF2	AML_116	-1.6894591700761	0.0709435988754715
LONRF2	AML_103	1.84233634641274	0.0164473838638107
LONRF2	AML_104	-1.27890672725073	0.138895972859116
LONRF2	AML_105	0.821659965284088	0.636521003545754
LONRF2	AML_106	0.758825139499284	0.422058907071848
LONRF2	AML_107	1.19441078393967	0.222748330681333
LONRF2	AML_108	0.238766846747023	0.921881829277176
LONRF2	AML_109	-0.0870831365565156	0.947876376871544
LONRF2	AML_121	2.04132514228336	0.0276748149126501
LONRF2	AML_123	-1.44637476066278	0.111008441488992
LONRF2	AML_124	-0.845508461374923	0.448653539561862
LONRF2	AML_117	1.80006877945465	0.0770154145938146
LONRF2	AML_125	1.45756800818417	0.154620501935939
LONRF2	AML_127	0.141290955193234	0.897480807990133
LONRF2	AML_128	2.8727065950781	0.000620855601259842
LONRF2	AML_129	-2.13311226974007	0.00414348528908296
LONRF2	AML_130	-0.744151219989401	0.500781769507262
LONRF2	AML_132	-3.45634744383084	6.0737724621777e-05
LONRF2	AML_133	1.50717337044624	0.0889969231925728
LONRF2	AML_118	0.861117826918807	0.336840093097972
LONRF2	AML_119	-0.313055476608759	0.786178544337993
LONRF2	AML_120	2.52691168347783	0.000415569974796822
LONRF2	AML_135	-0.0385245018733557	0.997463961262621
LONRF2	AML_136	-1.06160938569244	0.240692422827181
LONRF2	AML_137	0.422039015880378	0.999368456270359
LONRF2	AML_139	-3.37335813964039	8.05955369900931e-06
LONRF2	AML_140	1.60145375870543	0.0785989697365656
LONRF3	AML_001	-1.18239192605752	0.170952152872939
LONRF3	AML_010	-3.60506807225419	2.53109370625221e-06
LONRF3	AML_012	0.694506528710449	0.408510912356468
LONRF3	AML_014	-0.399890378318038	0.662966055542909
LONRF3	AML_015	-2.86414240767092	0.000601728474600975
LONRF3	AML_017	0.670047548468125	0.476895737856337
LONRF3	AML_002	-0.825565436771747	0.372362501168707
LONRF3	AML_023	0.277734559385879	0.790037348249759
LONRF3	AML_024	0.847012028930584	0.318314819427562
LONRF3	AML_025	-0.216429930044307	0.870859238339733
LONRF3	AML_026	-0.244020511766388	0.794374797941057
LONRF3	AML_028	-1.7926048026482	0.0413829793301804
LONRF3	AML_003	-0.313573746922221	0.834592181266847
LONRF3	AML_032	-1.07366431563646	0.245417682676726
LONRF3	AML_038	-0.283510104886408	0.811580672545805
LONRF3	AML_040	-0.664522972552502	0.478065033839535
LONRF3	AML_045	1.57752179581875	0.040627926750899
LONRF3	AML_047	-0.291021509252302	0.794724505623414
LONRF3	AML_048	0.743435556865461	0.380974581916004
LONRF3	AML_049	-1.99522072487729	0.0161223484292203
LONRF3	AML_051	-1.56742714375806	0.0787806038424748
LONRF3	AML_054	0.52515104881316	0.620561334898084
LONRF3	AML_059	-2.2176475982058	0.0142901551806183
LONRF3	AML_006	-1.13632462928241	0.170864327842801
LONRF3	AML_064	0.187960048340265	0.865697969154274
LONRF3	AML_065	0.376377523048124	0.695732261239795
LONRF3	AML_067	-0.225082523211252	0.810980551804246
LONRF3	AML_071	-0.612091839893241	0.517195798672617
LONRF3	AML_073	-1.51858324008795	0.052896219884822
LONRF3	AML_102	0.00295288210415462	0.998485670786964
LONRF3	AML_111	0.98559600291008	0.452501847423113
LONRF3	AML_113	-0.200391714229731	0.815041420571802
LONRF3	AML_116	-2.41442696072607	0.00092491267467064
LONRF3	AML_103	-0.465575353788937	0.796903909510701
LONRF3	AML_104	0.752649679533152	0.357021945466785
LONRF3	AML_105	0.179162628494128	0.968746770192769
LONRF3	AML_106	-1.95851293412046	0.00943350788444151
LONRF3	AML_107	-0.0430788103586242	0.970820669781625
LONRF3	AML_108	-0.618638891680345	0.690216572090615
LONRF3	AML_109	-1.3353802208757	0.122281748678626
LONRF3	AML_121	0.0376056743180875	0.972904297300164
LONRF3	AML_123	-2.72263775383349	0.000383329400614502
LONRF3	AML_124	-3.70536219494629	7.37899209259191e-08
LONRF3	AML_117	-4.10412562579976	7.66897672429567e-09
LONRF3	AML_125	-0.690653836698095	0.602864709476879
LONRF3	AML_127	0.977837129612128	0.192929745825746
LONRF3	AML_128	-3.02339602355313	5.3531856407332e-05
LONRF3	AML_129	-0.0422070405817688	0.973146030126872
LONRF3	AML_130	-3.25435766859102	1.19340633668107e-05
LONRF3	AML_132	-5.31835859753775	1.69936860296926e-13
LONRF3	AML_133	-1.95219734797609	0.0111461927185496
LONRF3	AML_118	2.31179788189459	0.000719493131216076
LONRF3	AML_119	0.510335640254784	0.606296158745476
LONRF3	AML_120	-0.969634266021928	0.214093220707027
LONRF3	AML_135	0.0315503509150538	0.997808256057464
LONRF3	AML_136	0.559898369601553	0.628102410343747
LONRF3	AML_137	1.06493680651681	0.669565549555184
LONRF3	AML_139	-1.66058930271981	0.0317197572472943
LONRF3	AML_140	-0.602475245985345	0.606488603498565
LOR	AML_001	2.17440419998678	0.0143214992177571
LOR	AML_010	-0.342583073501609	NA
LOR	AML_012	-0.158568230492751	NA
LOR	AML_014	-0.166645892512018	NA
LOR	AML_015	-0.532856074838236	NA
LOR	AML_017	-0.367943768425075	NA
LOR	AML_002	-0.304656476907341	NA
LOR	AML_023	-0.260862491986394	NA
LOR	AML_024	0.199413868253045	NA
LOR	AML_025	-0.156844842992398	NA
LOR	AML_026	-0.474979969957708	NA
LOR	AML_028	-0.29694851086417	NA
LOR	AML_003	-0.244304537277272	NA
LOR	AML_032	-0.278610413892531	NA
LOR	AML_038	-0.237571827713067	NA
LOR	AML_040	-0.174473189855137	NA
LOR	AML_045	-0.20139250064511	NA
LOR	AML_047	-0.361210968200504	NA
LOR	AML_048	-0.252629356807514	NA
LOR	AML_049	-0.239083927748684	NA
LOR	AML_051	-0.285970960036328	NA
LOR	AML_054	-0.192433776501951	NA
LOR	AML_059	-0.0994503630353278	NA
LOR	AML_006	-0.271297065642871	NA
LOR	AML_064	0.153439391082998	NA
LOR	AML_065	-0.238737479486623	NA
LOR	AML_067	0.0821771229294335	NA
LOR	AML_071	-0.258339047774009	NA
LOR	AML_073	0.230331553196505	NA
LOR	AML_102	-0.0175892237014452	NA
LOR	AML_111	-0.0193609904543229	NA
LOR	AML_113	-0.0212407660398484	NA
LOR	AML_116	-0.0678123775235966	NA
LOR	AML_103	-0.0159201035657244	NA
LOR	AML_104	-0.0246942148976034	NA
LOR	AML_105	-0.0162335224332055	NA
LOR	AML_106	-0.0243370333794617	NA
LOR	AML_107	-0.0365735089198677	NA
LOR	AML_108	-0.0232293738242307	NA
LOR	AML_109	-0.0336317241591409	NA
LOR	AML_121	-0.0490219855463053	NA
LOR	AML_123	-0.0419447550417491	NA
LOR	AML_124	-0.0350901296420955	NA
LOR	AML_117	-0.0684551303086631	NA
LOR	AML_125	-0.0246478596296191	NA
LOR	AML_127	-0.058299596774873	NA
LOR	AML_128	-0.0318411510020785	NA
LOR	AML_129	-0.0226508584120672	NA
LOR	AML_130	-0.0481440007991979	NA
LOR	AML_132	-0.0418372556267925	NA
LOR	AML_133	-0.0337118549499262	NA
LOR	AML_118	-0.0243681133648233	NA
LOR	AML_119	-0.0166784374304679	NA
LOR	AML_120	-0.0236229980381778	NA
LOR	AML_135	-0.019327836283529	NA
LOR	AML_136	-0.0151858104865026	NA
LOR	AML_137	-0.0197621897522182	NA
LOR	AML_139	-0.0274624977826731	NA
LOR	AML_140	-0.0200751997305526	NA
LOX	AML_001	-1.32008384441521	0.179681551081215
LOX	AML_010	2.52225579075163	1.13497518689054e-05
LOX	AML_012	-0.19713218251749	0.817259840423937
LOX	AML_014	0.0552827764313558	0.949598115625766
LOX	AML_015	7.08331859655839	6.54105695230481e-36
LOX	AML_017	-0.187326182058119	0.823897812258659
LOX	AML_002	0.302177163690945	0.724511694219486
LOX	AML_023	4.02543677226879	7.65265094792302e-14
LOX	AML_024	-0.593448393961151	0.535908499095866
LOX	AML_025	0.437796888367254	0.674543801395095
LOX	AML_026	0.513634162117287	0.490135451972983
LOX	AML_028	0.301825232308083	0.716293483158365
LOX	AML_003	0.389371357600809	0.716709708694625
LOX	AML_032	1.15961516900338	0.111989165231028
LOX	AML_038	-0.799275652735974	0.387671093717388
LOX	AML_040	0.541931804810008	0.472275013697069
LOX	AML_045	-0.343966772326923	0.617421643314033
LOX	AML_047	-1.4335899191908	0.0233402255070005
LOX	AML_048	1.07183486551641	0.0740458042208434
LOX	AML_049	1.91991578189435	0.00115410165499921
LOX	AML_051	-0.15679609064505	0.860229874369801
LOX	AML_054	-0.28165366098845	0.792560899988536
LOX	AML_059	0.903791705208723	0.222448424837169
LOX	AML_006	-2.35022797398377	0.00060348802167496
LOX	AML_064	-1.83196041810922	0.00895024443149651
LOX	AML_065	-1.20434280417583	0.0483577594491966
LOX	AML_067	-2.18964005253677	0.000326858248546699
LOX	AML_071	-0.2758711925207	0.769821919839366
LOX	AML_073	0.167414232097123	0.876605702200562
LOX	AML_102	-0.208490491554495	0.886693171618228
LOX	AML_111	-0.21419166559066	0.954633664400597
LOX	AML_113	-0.235259290552579	0.785400286055045
LOX	AML_116	-0.630775264083617	0.61755105110727
LOX	AML_103	-0.35589142485248	0.872037278042486
LOX	AML_104	-0.616063833303292	0.496715917629832
LOX	AML_105	-0.0723984041258074	0.994646727423048
LOX	AML_106	-0.129648494725031	0.917556440408982
LOX	AML_107	-0.636429556208625	0.59921992821983
LOX	AML_108	-0.467265922686345	0.798641840035548
LOX	AML_109	-0.0831229604101367	0.952150348372258
LOX	AML_121	-0.333616678873091	0.792675546523375
LOX	AML_123	-0.112228967403159	0.930391181057838
LOX	AML_124	-0.361057870214582	0.803196251650555
LOX	AML_117	0.0562961706436246	0.966698756971523
LOX	AML_125	-0.44752996651165	0.815229709368281
LOX	AML_127	-0.544684109260404	0.553299698319931
LOX	AML_128	-0.0627217401839951	0.961409498236671
LOX	AML_129	-0.552437336696181	0.58884878879276
LOX	AML_130	1.4046667377709	0.171329269223204
LOX	AML_132	-0.0286120033557494	0.983300108944785
LOX	AML_133	-1.00768631987505	0.328270749667513
LOX	AML_118	0.55375455465834	0.56405332646104
LOX	AML_119	-0.352112817005204	0.748513917653788
LOX	AML_120	-0.470714328077337	0.627330765098337
LOX	AML_135	-0.357594704766006	0.942202343739612
LOX	AML_136	-0.534487382402783	0.638349378643289
LOX	AML_137	-0.170996927155197	0.999368456270359
LOX	AML_139	0.177689643413606	0.905806908756744
LOX	AML_140	0.498663286718669	0.697714088730551
LOXHD1	AML_001	0.660824061615687	0.264244923098465
LOXHD1	AML_010	-1.48783246010376	0.0574840262933229
LOXHD1	AML_012	0.874711196908577	0.251956210445518
LOXHD1	AML_014	-2.69707212061638	4.24695003878553e-05
LOXHD1	AML_015	-0.970948271054296	0.326229575452535
LOXHD1	AML_017	-0.136416816449876	0.866782731159545
LOXHD1	AML_002	-1.97356124586093	0.00283402903851481
LOXHD1	AML_023	1.3091594975348	0.112107648920323
LOXHD1	AML_024	2.69957012786437	1.24950147099628e-05
LOXHD1	AML_025	0.716092436542642	0.462213176778713
LOXHD1	AML_026	-1.36057052201516	0.0325153546312895
LOXHD1	AML_028	-3.41205390648963	4.5889799649378e-08
LOXHD1	AML_003	-0.450031064550982	0.678207945427567
LOXHD1	AML_032	1.94532388587823	0.0165764641820632
LOXHD1	AML_038	0.0646554093180252	0.958141634801739
LOXHD1	AML_040	0.736771462479819	0.342279266935495
LOXHD1	AML_045	-0.548756824105787	0.342476265234038
LOXHD1	AML_047	0.648360867057434	0.349383055111435
LOXHD1	AML_048	-0.70840009350971	0.308098674515156
LOXHD1	AML_049	-1.5586758548648	0.0371165463766467
LOXHD1	AML_051	2.78112402483903	5.26050539543895e-05
LOXHD1	AML_054	1.44922444019188	0.0213202381082286
LOXHD1	AML_059	1.69090922178971	0.0349771705269196
LOXHD1	AML_006	1.10688912128598	0.17339486459583
LOXHD1	AML_064	3.41560356002029	1.03746922549574e-07
LOXHD1	AML_065	-0.3037624798819	0.764261436329545
LOXHD1	AML_067	-0.702337422959452	0.283649547440424
LOXHD1	AML_071	-1.96562102086119	0.00633440677245474
LOXHD1	AML_073	-0.366764491079908	0.677685493630577
LOXHD1	AML_102	1.08348830734756	0.266914556869251
LOXHD1	AML_111	-0.226967035428	NA
LOXHD1	AML_113	-0.979117741974483	0.228868062402073
LOXHD1	AML_116	1.24404374848578	0.184004781127704
LOXHD1	AML_103	-0.559861333944245	0.738945264035097
LOXHD1	AML_104	-0.351928939967079	0.724783212101475
LOXHD1	AML_105	-0.415161563431236	NA
LOXHD1	AML_106	0.545398110734489	NA
LOXHD1	AML_107	1.18162638195421	0.217639314230255
LOXHD1	AML_108	0.880649985074746	0.438648607698421
LOXHD1	AML_109	-6.17697939973858	1.16139729864245e-18
LOXHD1	AML_121	0.59333674095571	0.550824301550135
LOXHD1	AML_123	0.47262956980413	0.618372035531087
LOXHD1	AML_124	0.0729757966279418	0.955004582444976
LOXHD1	AML_117	0.00696106711877075	0.994524823271287
LOXHD1	AML_125	-0.52424906192209	0.706971900827576
LOXHD1	AML_127	0.294682407927073	0.746044797027414
LOXHD1	AML_128	1.09832053383575	0.294069552648392
LOXHD1	AML_129	1.32709749455872	0.0281727648726896
LOXHD1	AML_130	-2.15930352205588	0.000237874097327596
LOXHD1	AML_132	-1.37731362830428	0.131985675893477
LOXHD1	AML_133	0.308514904252002	0.80723698034425
LOXHD1	AML_118	2.77063921761114	1.62787583288411e-07
LOXHD1	AML_119	-0.38911487687563	NA
LOXHD1	AML_120	0.826774837637349	0.258996350923726
LOXHD1	AML_135	1.34168312119562	0.142244146693832
LOXHD1	AML_136	0.939030710456297	0.163417105596829
LOXHD1	AML_137	0.739752868903541	0.976197581475187
LOXHD1	AML_139	-2.49885774454271	0.0011594166532799
LOXHD1	AML_140	-1.71533436097901	NA
LOXL1	AML_001	3.36278715271501	2.62983125767219e-06
LOXL1	AML_010	1.85115206978588	0.0143014237885334
LOXL1	AML_012	-0.306282363919372	0.749593577118948
LOXL1	AML_014	1.28862039503527	0.0718564323123921
LOXL1	AML_015	-0.949292002465118	0.355172102983859
LOXL1	AML_017	1.83492960771523	0.0070172556443907
LOXL1	AML_002	1.05939458629878	0.217011095255022
LOXL1	AML_023	1.04637182923801	0.190209713523244
LOXL1	AML_024	0.733080179542366	0.371896594415158
LOXL1	AML_025	0.890583285970935	0.346586398425625
LOXL1	AML_026	-2.273089473184	0.00119802879534928
LOXL1	AML_028	1.22588423994041	0.15411297636397
LOXL1	AML_003	0.191588698208863	0.900921690218032
LOXL1	AML_032	2.07549312705321	0.00751405998184992
LOXL1	AML_038	0.0898220745982467	0.946202444511939
LOXL1	AML_040	0.858812124604455	0.321406753215686
LOXL1	AML_045	0.928122126795066	0.19278756886224
LOXL1	AML_047	1.8916788922958	0.00610132255040948
LOXL1	AML_048	0.466118004742471	0.56978229979624
LOXL1	AML_049	-0.195005026118541	0.863388037085191
LOXL1	AML_051	-1.14087702039107	0.220024775021135
LOXL1	AML_054	0.116404789724013	0.930476312418774
LOXL1	AML_059	0.69122563488111	0.451550343325227
LOXL1	AML_006	1.98975175660748	0.0065331269246639
LOXL1	AML_064	-1.47444759091979	0.0660803213593689
LOXL1	AML_065	-0.211725024552068	0.831745813343974
LOXL1	AML_067	-1.44844489007904	0.0522099501813278
LOXL1	AML_071	-1.12529878489147	0.187932139342925
LOXL1	AML_073	-3.10738788323406	3.5138043364445e-06
LOXL1	AML_102	0.810135700044265	0.458741934821525
LOXL1	AML_111	-0.0470717705375048	0.992183627885092
LOXL1	AML_113	0.28337805257493	0.756348494952723
LOXL1	AML_116	0.79721250865293	0.496786451748796
LOXL1	AML_103	0.178326328149866	0.947370856849831
LOXL1	AML_104	-0.463306073269465	0.629036053011227
LOXL1	AML_105	-0.24768129251575	NA
LOXL1	AML_106	-0.159668023103433	0.901244604112123
LOXL1	AML_107	-0.214044065583127	0.874044479160325
LOXL1	AML_108	-0.104811880668076	0.975261432007986
LOXL1	AML_109	-2.02925614614285	0.0419291540637951
LOXL1	AML_121	0.80520257011193	0.461973785194405
LOXL1	AML_123	0.307910626539919	0.794639535156666
LOXL1	AML_124	0.861404345216664	0.455007894638257
LOXL1	AML_117	1.81020268178107	0.0871728107667868
LOXL1	AML_125	0.662862577873806	NA
LOXL1	AML_127	0.554225861735307	0.551129394438264
LOXL1	AML_128	2.46810084223609	0.00584460098016522
LOXL1	AML_129	0.461800546044342	0.66378680002984
LOXL1	AML_130	1.73911540172562	0.0704235404356671
LOXL1	AML_132	0.85197990876186	0.417905777975078
LOXL1	AML_133	-0.0488842092277465	0.972677880859301
LOXL1	AML_118	-0.294480321332971	0.761248310847966
LOXL1	AML_119	-0.732241201822246	NA
LOXL1	AML_120	1.68058843493946	0.0359359825909246
LOXL1	AML_135	-0.3014367467857	0.955075475564177
LOXL1	AML_136	-0.129945233482869	NA
LOXL1	AML_137	-0.0595915324833508	0.999368456270359
LOXL1	AML_139	1.79020896492463	0.0396077385501058
LOXL1	AML_140	0.178282138643545	NA
LOXL2	AML_001	-1.6356839856181	0.0831118726247099
LOXL2	AML_010	-0.464887755815529	0.479161408731784
LOXL2	AML_012	-0.493020835417617	0.478369657280282
LOXL2	AML_014	-1.27924861617428	0.0509580054692892
LOXL2	AML_015	-0.0459945362632941	0.956883868540847
LOXL2	AML_017	-0.421141361874635	0.663478516161194
LOXL2	AML_002	-0.255713552362286	0.742579957432933
LOXL2	AML_023	-0.333126794687954	0.673006651577712
LOXL2	AML_024	0.617617361714367	0.325261309757466
LOXL2	AML_025	-0.402813554044409	0.69156217253881
LOXL2	AML_026	-0.934570687880626	0.10011983113748
LOXL2	AML_028	-0.966521131964081	0.162964840088064
LOXL2	AML_003	-0.329527805617797	0.805985074882863
LOXL2	AML_032	-0.872895095876518	0.220519883570677
LOXL2	AML_038	0.321990162358755	0.726829110969975
LOXL2	AML_040	0.013306798721326	0.990133356458793
LOXL2	AML_045	-1.39429859244353	0.0483590707914337
LOXL2	AML_047	-0.617454943317184	0.405640196318206
LOXL2	AML_048	1.13520099703099	0.060336437886734
LOXL2	AML_049	0.0584434411370065	0.95324851824658
LOXL2	AML_051	-1.40744103588993	0.0473176977524126
LOXL2	AML_054	-0.124456795661183	0.906794349739671
LOXL2	AML_059	-0.423142158587808	0.516795638743085
LOXL2	AML_006	-0.233148904796605	0.774865663060157
LOXL2	AML_064	0.53629141198327	0.436461985290198
LOXL2	AML_065	0.250492714237478	0.734975996948247
LOXL2	AML_067	0.439235111758534	0.442120887198357
LOXL2	AML_071	-0.930476508383451	0.148611030389901
LOXL2	AML_073	1.05725310850724	0.10784114055184
LOXL2	AML_102	-0.374632332237099	0.779452758375454
LOXL2	AML_111	-0.615211915983294	0.769067037573391
LOXL2	AML_113	-0.400950876325482	0.630481128707703
LOXL2	AML_116	-1.08407851460351	0.259475125624903
LOXL2	AML_103	-0.053008749878518	0.983699047325235
LOXL2	AML_104	-0.340188045514017	0.713219491395254
LOXL2	AML_105	0.0478845988174083	0.995456985066117
LOXL2	AML_106	-0.418032172468656	0.675845869067254
LOXL2	AML_107	-0.671370402018668	0.509577281801681
LOXL2	AML_108	-0.270028104359179	0.903391035138134
LOXL2	AML_109	-0.252197259151754	0.820353853458968
LOXL2	AML_121	-0.887128325594612	0.319142573089411
LOXL2	AML_123	0.813423885108254	0.348499418194505
LOXL2	AML_124	-0.104999896021275	0.94043858959735
LOXL2	AML_117	-0.730200795533991	0.402552526001928
LOXL2	AML_125	-0.158654908357097	0.941954180366033
LOXL2	AML_127	0.276800002682885	0.763569933829909
LOXL2	AML_128	-0.155697512686271	0.884416487302124
LOXL2	AML_129	-0.104736276479212	0.931413765664415
LOXL2	AML_130	-0.153798071710546	0.875869284359902
LOXL2	AML_132	0.227796619978169	0.829824207786806
LOXL2	AML_133	-0.895688919156942	0.31614563947592
LOXL2	AML_118	0.857194224345199	0.290558687386754
LOXL2	AML_119	-0.335829275996447	0.764528854367611
LOXL2	AML_120	-0.0746310700566813	0.943177026682746
LOXL2	AML_135	-0.135133288739375	0.982612057946144
LOXL2	AML_136	-0.221550889188694	0.884201653348858
LOXL2	AML_137	-0.166250938970229	0.999368456270359
LOXL2	AML_139	0.47910075531264	0.653687806203607
LOXL2	AML_140	0.212849935630419	0.886814144338841
LOXL3	AML_001	-1.0431843925707	0.00173815607076037
LOXL3	AML_010	-2.11778235074808	6.04788305031837e-15
LOXL3	AML_012	-0.370500965591683	0.324199491745219
LOXL3	AML_014	1.24694799155859	1.11972647810659e-06
LOXL3	AML_015	2.11587220110165	1.04330891095795e-14
LOXL3	AML_017	-0.648721036005486	0.0366544556898196
LOXL3	AML_002	-0.471686175000421	0.135289785612186
LOXL3	AML_023	0.202273404723198	0.611967575279827
LOXL3	AML_024	-0.877479578021792	0.00835665480023765
LOXL3	AML_025	-0.460762854550386	0.280042743100121
LOXL3	AML_026	0.0581880146079425	0.882669179950431
LOXL3	AML_028	-1.95699055955647	6.86724465862834e-11
LOXL3	AML_003	-0.0448989817701375	0.946914490922083
LOXL3	AML_032	-1.49129339412076	3.39610549691225e-07
LOXL3	AML_038	-0.0201380623495739	0.968101966541285
LOXL3	AML_040	0.119360391892211	0.805174436692654
LOXL3	AML_045	-0.923032852585926	0.000672337042455339
LOXL3	AML_047	-0.42991291381425	0.192251451389357
LOXL3	AML_048	0.118233766233582	0.751186381033524
LOXL3	AML_049	0.776453971321721	0.04029133134262
LOXL3	AML_051	0.343733642489806	0.460056975888355
LOXL3	AML_054	0.241962338985478	0.564308095667137
LOXL3	AML_059	-0.112234267209048	0.751220326703496
LOXL3	AML_006	-0.747514991244398	0.0206647374594691
LOXL3	AML_064	0.97818787968132	0.00180265152600263
LOXL3	AML_065	-0.511299954755728	0.128940643935169
LOXL3	AML_067	-1.18689242256287	5.62326419545906e-05
LOXL3	AML_071	-0.806267726679818	0.0215174989486318
LOXL3	AML_073	-0.652543156656936	0.0709618034525525
LOXL3	AML_102	0.631709231777261	0.150504061021979
LOXL3	AML_111	0.128724496217421	0.947280509896339
LOXL3	AML_113	-0.474697597862516	0.175784740414778
LOXL3	AML_116	-0.47082183751219	0.30139718528028
LOXL3	AML_103	-0.129286586072074	0.939850119808695
LOXL3	AML_104	-0.344712507135753	0.440514632320524
LOXL3	AML_105	0.0974144715755539	0.968746770192769
LOXL3	AML_106	0.26897714001166	0.573464606330888
LOXL3	AML_107	-1.07253777628533	0.00176114891703775
LOXL3	AML_108	0.453460112840344	0.378335127267715
LOXL3	AML_109	-1.52319422280307	2.55576748225125e-06
LOXL3	AML_121	-0.601074844338926	0.0879466059381082
LOXL3	AML_123	0.772647076398671	0.0234101296678508
LOXL3	AML_124	-0.446760472902994	0.28956356972027
LOXL3	AML_117	-2.20167197510627	3.53215666776044e-15
LOXL3	AML_125	-0.350026534023282	0.568477113981582
LOXL3	AML_127	-0.26930825286689	0.447111635444943
LOXL3	AML_128	-0.880727557722717	0.00689416057332991
LOXL3	AML_129	-0.417943642964561	0.295614762946185
LOXL3	AML_130	-1.372400817686	1.27436566154678e-06
LOXL3	AML_132	-0.334614186045849	0.36581615882796
LOXL3	AML_133	1.45211317894714	1.59226431036803e-05
LOXL3	AML_118	0.312145909457512	0.410209143525883
LOXL3	AML_119	-0.541931924584243	0.323847560216364
LOXL3	AML_120	-1.12364832583114	0.00174992698197586
LOXL3	AML_135	-0.796629645245423	0.0993625497987902
LOXL3	AML_136	0.348736515122376	0.50379735008626
LOXL3	AML_137	-0.473158738105852	0.814340226124168
LOXL3	AML_139	-0.666187015485067	0.0608631010585498
LOXL3	AML_140	-0.906279321602889	0.0159985974260974
LOXL4	AML_001	-0.756420173586052	0.396659541363599
LOXL4	AML_010	-1.34420636777084	0.0642014542895743
LOXL4	AML_012	0.38090956558307	0.620536213801211
LOXL4	AML_014	-1.45275581594552	0.0243289683024986
LOXL4	AML_015	-2.78948085718113	7.19248499124289e-06
LOXL4	AML_017	-1.99854158790577	0.0218840612325105
LOXL4	AML_002	-0.358788238031448	0.707247428558088
LOXL4	AML_023	1.45242716710642	0.0298940053062137
LOXL4	AML_024	-1.31740969243173	0.0905878425705243
LOXL4	AML_025	1.34514068731359	0.0787695496779444
LOXL4	AML_026	-1.31010152715321	0.0298067212567028
LOXL4	AML_028	-0.794643785181392	0.341813242269124
LOXL4	AML_003	-1.18365222129298	0.0716248895567113
LOXL4	AML_032	0.483844756485522	0.535407099702111
LOXL4	AML_038	-0.494175607942266	0.60085180504183
LOXL4	AML_040	0.843718989404429	0.309250626058418
LOXL4	AML_045	-0.359138010791145	0.664817708595549
LOXL4	AML_047	-0.0340363345455327	0.972944267065479
LOXL4	AML_048	1.45627950296681	0.0117850823483569
LOXL4	AML_049	-0.407929939121303	0.58933406350173
LOXL4	AML_051	1.07602627690447	0.113425629778303
LOXL4	AML_054	0.610394385424175	0.46102133757531
LOXL4	AML_059	0.70778311547592	0.214368913374515
LOXL4	AML_006	-0.157281271339455	0.840522801211076
LOXL4	AML_064	-1.62727206486109	0.00473423125067742
LOXL4	AML_065	1.26358189622221	0.0585188890710121
LOXL4	AML_067	-0.417104458905142	0.48791750636875
LOXL4	AML_071	0.690428856265842	0.354676535025195
LOXL4	AML_073	1.25367702292549	0.0802987372594256
LOXL4	AML_102	0.815246484004688	0.424704803080986
LOXL4	AML_111	-0.402049588571553	0.871902491394783
LOXL4	AML_113	0.144794357682464	0.864496704166104
LOXL4	AML_116	-0.969252672752901	0.285058409247533
LOXL4	AML_103	0.410840889514487	0.818560157396211
LOXL4	AML_104	-0.436004718782488	0.604556202711053
LOXL4	AML_105	1.33893747179874	0.0717624082664602
LOXL4	AML_106	0.580376807752864	0.497225066907696
LOXL4	AML_107	0.442700366654091	0.631714343809741
LOXL4	AML_108	-0.834414121525386	0.465144734404432
LOXL4	AML_109	0.0792151084443389	0.938884765666571
LOXL4	AML_121	0.686353330865567	0.421926478803207
LOXL4	AML_123	-0.258492056246445	0.777520730553354
LOXL4	AML_124	-0.102225530725481	0.938184163225779
LOXL4	AML_117	-1.44948598408946	0.0455964738101481
LOXL4	AML_125	0.0824525859089126	0.970777253301221
LOXL4	AML_127	1.02474972539374	0.116435243568543
LOXL4	AML_128	-0.575338948448229	0.546279238348864
LOXL4	AML_129	-0.0999924985825425	0.926162491580447
LOXL4	AML_130	-0.443043909090112	0.58551696328036
LOXL4	AML_132	-0.190398270069526	0.84035637554167
LOXL4	AML_133	0.644455889963096	0.434589689140348
LOXL4	AML_118	-0.15072820618002	0.866819977077549
LOXL4	AML_119	-0.599300462439517	0.480082172663675
LOXL4	AML_120	-0.52225822679732	0.523857406875812
LOXL4	AML_135	0.175514623802625	0.977682295331062
LOXL4	AML_136	0.126472421965318	0.937845548159997
LOXL4	AML_137	-0.185555611247137	0.999368456270359
LOXL4	AML_139	-0.787154796323623	0.356936305800603
LOXL4	AML_140	0.364945505451763	0.77194331367657
LPA	AML_001	-0.113598437578743	NA
LPA	AML_010	-0.253137158938452	NA
LPA	AML_012	-0.256517146226517	NA
LPA	AML_014	-0.207520959241136	NA
LPA	AML_015	-0.260193162034538	NA
LPA	AML_017	-0.137416352507705	NA
LPA	AML_002	-0.223905816075546	NA
LPA	AML_023	-0.184559756170761	NA
LPA	AML_024	-0.154584129521029	NA
LPA	AML_025	-0.107488662865843	NA
LPA	AML_026	-0.20966570560947	NA
LPA	AML_028	-0.382317164345641	NA
LPA	AML_003	-0.172401604173896	NA
LPA	AML_032	-0.199563327687604	NA
LPA	AML_038	-0.170229289825472	NA
LPA	AML_040	-0.229354118449262	NA
LPA	AML_045	-0.133750383247697	NA
LPA	AML_047	-0.168578575504164	NA
LPA	AML_048	-0.182969886772529	NA
LPA	AML_049	-0.166960865426264	NA
LPA	AML_051	-0.21184061784274	NA
LPA	AML_054	0.227564367249027	NA
LPA	AML_059	0.264133824994388	NA
LPA	AML_006	-0.189206197008065	NA
LPA	AML_064	-0.206506797148374	NA
LPA	AML_065	-0.171584508476428	NA
LPA	AML_067	-0.0577756211080805	NA
LPA	AML_071	-0.501549319758398	NA
LPA	AML_073	-0.159264236913156	NA
LPA	AML_102	0.146599359190269	NA
LPA	AML_111	0.0929218968274471	NA
LPA	AML_113	0.114247251682652	NA
LPA	AML_116	-0.0620976649144227	NA
LPA	AML_103	0.0702046137396422	NA
LPA	AML_104	0.461320975557834	NA
LPA	AML_105	-0.0789162838075392	NA
LPA	AML_106	-0.063771827126586	NA
LPA	AML_107	-0.188655754759271	NA
LPA	AML_108	-0.0580092061988754	NA
LPA	AML_109	-0.0887414158002656	NA
LPA	AML_121	-0.122483138061513	NA
LPA	AML_123	-0.241271937202892	NA
LPA	AML_124	-0.0887202066931848	NA
LPA	AML_117	-0.168769588299928	NA
LPA	AML_125	-0.062781397932588	NA
LPA	AML_127	-0.0674933719786711	NA
LPA	AML_128	-0.0842975605076987	NA
LPA	AML_129	-0.0985433950506545	NA
LPA	AML_130	-0.183282764545817	NA
LPA	AML_132	-0.10664408306899	NA
LPA	AML_133	-0.0849571381826022	NA
LPA	AML_118	-0.0626655128764623	NA
LPA	AML_119	-0.044579628234211	NA
LPA	AML_120	-0.0634473721604265	NA
LPA	AML_135	-0.050690640986511	NA
LPA	AML_136	-0.039460182918131	NA
LPA	AML_137	0.0736964700240539	NA
LPA	AML_139	-0.0707080575736306	NA
LPA	AML_140	-0.0528595821475052	NA
LPAL2	AML_001	0.450721235587687	0.667691306259001
LPAL2	AML_010	-0.703926344933616	0.419747941290532
LPAL2	AML_012	-0.650425980711589	0.399370731787813
LPAL2	AML_014	-1.09075419778814	0.184703835726681
LPAL2	AML_015	0.988968763137817	NA
LPAL2	AML_017	-1.57289381036244	NA
LPAL2	AML_002	-1.8264610867232	0.00655484784980522
LPAL2	AML_023	-0.473558307045647	0.650772149733284
LPAL2	AML_024	0.680764778557416	0.40526376897783
LPAL2	AML_025	1.13848491451905	NA
LPAL2	AML_026	-0.971274083984469	0.254088434516073
LPAL2	AML_028	-1.2397685146666	0.227685422329628
LPAL2	AML_003	-0.521939956183522	NA
LPAL2	AML_032	2.13521266434688	0.00941808203255609
LPAL2	AML_038	2.51055009570449	0.00083672778192953
LPAL2	AML_040	-0.161448956752567	0.877474640767556
LPAL2	AML_045	0.399178600755629	0.66323916502005
LPAL2	AML_047	1.29648336008155	0.139974644796439
LPAL2	AML_048	3.43825151254086	4.58074906865781e-09
LPAL2	AML_049	-1.02252418647489	NA
LPAL2	AML_051	-0.241198481621209	NA
LPAL2	AML_054	1.00686207852202	0.0595459499793292
LPAL2	AML_059	3.31943743305913	2.02054766043516e-07
LPAL2	AML_006	-1.80748672110342	0.0312470617755088
LPAL2	AML_064	3.11436238162895	2.55634306890293e-05
LPAL2	AML_065	0.313376264175037	NA
LPAL2	AML_067	2.61910452929568	5.65530678761291e-05
LPAL2	AML_071	-0.769580604271569	0.357250999191279
LPAL2	AML_073	2.0128405728431	0.0105053133723148
LPAL2	AML_102	-1.12585437491598	NA
LPAL2	AML_111	3.20057160286273	6.33759925643318e-07
LPAL2	AML_113	-0.928067490990983	0.207279500164249
LPAL2	AML_116	-0.341907193883726	0.814958449098214
LPAL2	AML_103	0.629186298335044	0.665922625905436
LPAL2	AML_104	-0.400884406465932	0.658028423166877
LPAL2	AML_105	0.384612801127567	NA
LPAL2	AML_106	0.683438851793563	NA
LPAL2	AML_107	-1.0521828722894	0.277340177710059
LPAL2	AML_108	0.781917984298574	NA
LPAL2	AML_109	-1.43949243671724	0.0905770588405903
LPAL2	AML_121	0.924525224060375	0.371217288116428
LPAL2	AML_123	2.53976337029446	0.00105067635277404
LPAL2	AML_124	-1.63556556222694	0.0962088006840368
LPAL2	AML_117	2.10140192798874	0.0376952029912206
LPAL2	AML_125	1.14657869375656	NA
LPAL2	AML_127	-1.72540355007193	0.0202261881034976
LPAL2	AML_128	-2.22816423356932	0.00603638603111333
LPAL2	AML_129	1.28983542107734	0.114013293411548
LPAL2	AML_130	-0.928508796491467	0.302070091489411
LPAL2	AML_132	-1.67644872391704	0.0654954785192983
LPAL2	AML_133	-0.728867390120182	0.497287122937598
LPAL2	AML_118	0.250887961105336	NA
LPAL2	AML_119	0.348069710344434	NA
LPAL2	AML_120	-1.24136798495939	0.134941756827722
LPAL2	AML_135	1.5893445953371	0.0983897559622788
LPAL2	AML_136	-0.816211877647623	NA
LPAL2	AML_137	0.0161357793763531	NA
LPAL2	AML_139	-0.11001197633638	0.93594206090922
LPAL2	AML_140	0.639615328139795	NA
LPAR1	AML_001	-2.08778013971744	0.020987222709836
LPAR1	AML_010	0.720184367968003	0.263782711951224
LPAR1	AML_012	1.03096772726553	0.105305025558988
LPAR1	AML_014	0.17183918414868	0.849619069119191
LPAR1	AML_015	1.71272836842539	0.000457128747516053
LPAR1	AML_017	0.447087736440958	0.642658061981872
LPAR1	AML_002	1.36000006698834	0.0298726285773502
LPAR1	AML_023	1.15941266897147	0.161355941490918
LPAR1	AML_024	-1.95254596638914	0.0001196747942897
LPAR1	AML_025	-0.112263485751386	0.927433755932715
LPAR1	AML_026	1.10041416264333	0.102239867064113
LPAR1	AML_028	1.02624712272819	0.100263384688491
LPAR1	AML_003	-0.38554117968337	0.660213860213057
LPAR1	AML_032	1.64214548316942	0.023658835219495
LPAR1	AML_038	-0.904875909070951	0.222162682208295
LPAR1	AML_040	0.0319256853575961	0.975371430938827
LPAR1	AML_045	-0.776742526634006	0.359972701718842
LPAR1	AML_047	0.194568323094052	0.853269265386249
LPAR1	AML_048	-0.852835049236176	0.124508770059008
LPAR1	AML_049	-0.598638215856187	0.486946577929872
LPAR1	AML_051	0.851714780987253	0.153894227483899
LPAR1	AML_054	-0.467278508398467	0.615603358300679
LPAR1	AML_059	-1.34733811133867	0.0780513790477362
LPAR1	AML_006	0.874414573947974	0.208368977955767
LPAR1	AML_064	0.614366103648997	0.410745324579292
LPAR1	AML_065	1.29320978229611	0.0346429007616526
LPAR1	AML_067	0.456488669166296	0.475867859613445
LPAR1	AML_071	1.30131741950757	0.0801393335915273
LPAR1	AML_073	-0.854206827621029	0.254884547174972
LPAR1	AML_102	-0.567466653895965	NA
LPAR1	AML_111	0.585826330184111	NA
LPAR1	AML_113	-1.43282350392263	0.0410841425655806
LPAR1	AML_116	-0.0277180571197463	0.986434123933548
LPAR1	AML_103	-0.707715693487318	0.592256675082836
LPAR1	AML_104	0.579225952427417	0.536198005066704
LPAR1	AML_105	0.551557973466919	0.718447562585562
LPAR1	AML_106	-0.0659801902318889	NA
LPAR1	AML_107	0.274699354557006	0.789012527832199
LPAR1	AML_108	2.59300998379484	0.00020876631901007
LPAR1	AML_109	1.47367711940984	0.0182710991271185
LPAR1	AML_121	-3.17828967741709	3.45589663571561e-06
LPAR1	AML_123	0.988835166243307	0.263156200934458
LPAR1	AML_124	-0.138859572061498	NA
LPAR1	AML_117	-0.896266367884087	0.258930569514229
LPAR1	AML_125	-0.612451889440188	0.571591135237365
LPAR1	AML_127	-1.17389477297421	0.0156421944156318
LPAR1	AML_128	-2.03246333371345	0.00135066816417263
LPAR1	AML_129	-0.205662511073989	0.844073578245532
LPAR1	AML_130	-1.29302714698359	0.07989156564436
LPAR1	AML_132	0.540566764695078	0.470606743050219
LPAR1	AML_133	1.1936756788074	0.0729951873271585
LPAR1	AML_118	0.0512537555891723	0.961621765954904
LPAR1	AML_119	0.0633145254847498	NA
LPAR1	AML_120	-0.735360680594856	0.379485835568292
LPAR1	AML_135	-0.85976750693845	0.614599279769427
LPAR1	AML_136	-0.728989642711262	0.439142209212217
LPAR1	AML_137	0.00983628983378445	0.999612979248078
LPAR1	AML_139	0.393758941792996	0.725065548455445
LPAR1	AML_140	-1.39625705650378	0.0829340139462843
LPAR2	AML_001	-0.177489868200358	0.56018607829546
LPAR2	AML_010	-1.54004815417247	4.46339717992906e-10
LPAR2	AML_012	-0.187524677721227	0.664252002589472
LPAR2	AML_014	0.316444790666208	0.256514985270003
LPAR2	AML_015	-0.258431559241366	0.481198650249234
LPAR2	AML_017	-0.719106640366378	0.010061155314502
LPAR2	AML_002	-2.54182094289146	1.32337031131421e-26
LPAR2	AML_023	-0.184400896916407	0.571189709707772
LPAR2	AML_024	0.577781742743455	0.0370577330591095
LPAR2	AML_025	-0.0189271544025162	0.974819737835862
LPAR2	AML_026	-2.45750369708125	2.11784418456794e-27
LPAR2	AML_028	-0.750613777517657	0.0117460029078435
LPAR2	AML_003	0.108939340748065	0.847824126383917
LPAR2	AML_032	1.11944258611545	7.81138082283851e-06
LPAR2	AML_038	1.3355171263399	5.19658488034131e-06
LPAR2	AML_040	0.506591876081776	0.123850470341454
LPAR2	AML_045	0.547189049690006	0.0337656054908523
LPAR2	AML_047	-1.22280356476848	5.66639870601295e-06
LPAR2	AML_048	-0.474868716540605	0.13093198094898
LPAR2	AML_049	1.0939822941995	5.9203985392473e-05
LPAR2	AML_051	0.086853837025675	0.832659038827626
LPAR2	AML_054	1.3871135588077	5.48599564809722e-08
LPAR2	AML_059	-0.760166328606064	0.0112308847153581
LPAR2	AML_006	-0.185526328550827	0.58800004507478
LPAR2	AML_064	0.920375025502236	0.000676746969159314
LPAR2	AML_065	-0.63474130880884	0.0296496456441234
LPAR2	AML_067	1.10123936938	1.87609249715896e-05
LPAR2	AML_071	-1.03267166602069	0.000400604068613903
LPAR2	AML_073	-0.404398694810812	0.144977907774556
LPAR2	AML_102	-0.607176758136187	0.399871773276306
LPAR2	AML_111	-0.275719276925191	0.895157202759811
LPAR2	AML_113	-1.47281219219804	0.0020322111500267
LPAR2	AML_116	-0.0252320570682441	0.98165233659294
LPAR2	AML_103	0.263525912361615	0.872626815553701
LPAR2	AML_104	0.444481590802071	0.424757164860462
LPAR2	AML_105	0.809034417378818	0.363586215456566
LPAR2	AML_106	-0.418634840945474	0.514412862410364
LPAR2	AML_107	-0.459264732533087	0.452872821089074
LPAR2	AML_108	-0.9754307072092	0.125924384101801
LPAR2	AML_109	-1.44095148900934	0.00297498739362537
LPAR2	AML_121	-2.36445559460812	7.86741927598968e-08
LPAR2	AML_123	-0.477457995631158	0.377135992305665
LPAR2	AML_124	-0.286502203632835	0.696972589072513
LPAR2	AML_117	-0.986740503116283	0.0349715809016308
LPAR2	AML_125	0.12544278911996	0.92605342721914
LPAR2	AML_127	2.12556493445782	7.16184201320252e-07
LPAR2	AML_128	-0.0837792793114582	0.899539550208566
LPAR2	AML_129	0.374837710074006	0.557403349572814
LPAR2	AML_130	-1.85054384810304	3.12821042079891e-05
LPAR2	AML_132	0.0726348997157151	0.917705477450583
LPAR2	AML_133	-0.165656575521471	0.819780388473061
LPAR2	AML_118	1.10400282254876	0.0201322621419475
LPAR2	AML_119	-0.517691229317978	0.438275626110617
LPAR2	AML_120	-0.944291765233435	0.0555588101413774
LPAR2	AML_135	-0.498873771291657	0.750121193320602
LPAR2	AML_136	0.0885997762717154	0.945183405502097
LPAR2	AML_137	-0.337473178685119	0.999368456270359
LPAR2	AML_139	-0.471890367272629	0.465181544691177
LPAR2	AML_140	-0.656874705627173	0.363325603878544
LPAR3	AML_001	-2.61636924417632	0.00293425703508585
LPAR3	AML_010	2.03580419303663	0.0109576489109725
LPAR3	AML_012	-0.456422099375886	NA
LPAR3	AML_014	0.215766697933299	NA
LPAR3	AML_015	-0.618995801366336	NA
LPAR3	AML_017	-0.7140397680908	NA
LPAR3	AML_002	3.46707868369069	3.74914156295174e-08
LPAR3	AML_023	1.90826010844564	0.0242218044243272
LPAR3	AML_024	-0.206478744536551	NA
LPAR3	AML_025	-0.448543340747586	NA
LPAR3	AML_026	-0.597161478258786	NA
LPAR3	AML_028	-0.336893628023051	0.764285512960988
LPAR3	AML_003	-0.923238201308794	NA
LPAR3	AML_032	0.226386723385202	NA
LPAR3	AML_038	0.10657646403766	NA
LPAR3	AML_040	-0.566638932760005	NA
LPAR3	AML_045	1.0586629067975	NA
LPAR3	AML_047	-1.04052785247101	NA
LPAR3	AML_048	1.32773313660588	NA
LPAR3	AML_049	-0.657999842608007	NA
LPAR3	AML_051	-0.673786801756725	NA
LPAR3	AML_054	0.165129290014584	0.877279455355695
LPAR3	AML_059	-0.546183073029541	NA
LPAR3	AML_006	0.81188772971257	0.389589308843923
LPAR3	AML_064	1.03821430222327	0.287580534286417
LPAR3	AML_065	-0.0978605204123668	NA
LPAR3	AML_067	1.93870167097891	0.00306730012761399
LPAR3	AML_071	-1.54072893737849	0.0514740025041705
LPAR3	AML_073	-1.26361611550888	NA
LPAR3	AML_102	-0.338903500185332	NA
LPAR3	AML_111	-0.291350459739524	NA
LPAR3	AML_113	0.663906934591352	NA
LPAR3	AML_116	0.41096699358873	0.777549138883093
LPAR3	AML_103	-1.08947177115658	NA
LPAR3	AML_104	-0.465692417214151	NA
LPAR3	AML_105	0.350537031835084	NA
LPAR3	AML_106	-0.632222219498493	NA
LPAR3	AML_107	-0.0494037024456416	NA
LPAR3	AML_108	-0.00568853618568984	NA
LPAR3	AML_109	1.41781669709281	NA
LPAR3	AML_121	-1.52729711756144	NA
LPAR3	AML_123	1.29335735323437	0.177725082228644
LPAR3	AML_124	-0.901540157499411	NA
LPAR3	AML_117	1.68956024909467	0.122965194770619
LPAR3	AML_125	-0.478546994149524	NA
LPAR3	AML_127	-0.556617564927878	NA
LPAR3	AML_128	-2.05586214025253	0.0306448642984456
LPAR3	AML_129	-0.503560030711324	NA
LPAR3	AML_130	-0.659512415041106	0.513686923186937
LPAR3	AML_132	-1.60204807350848	0.117017761194569
LPAR3	AML_133	-3.19962312165313	9.17293317446302e-05
LPAR3	AML_118	-0.569250793624426	NA
LPAR3	AML_119	-0.682779674048204	NA
LPAR3	AML_120	-0.567997311094455	NA
LPAR3	AML_135	0.229649378897733	0.968886404742367
LPAR3	AML_136	-0.256214692410848	NA
LPAR3	AML_137	0.245058346474303	NA
LPAR3	AML_139	0.444392289279816	NA
LPAR3	AML_140	0.13285518625145	NA
LPAR4	AML_001	-2.35289726427444	0.00408899073755291
LPAR4	AML_010	-0.566405489837694	0.387664099934973
LPAR4	AML_012	0.0219889421979412	0.985756048259656
LPAR4	AML_014	-1.88978930665773	0.00741175477302105
LPAR4	AML_015	1.26292773509135	0.0310742346958828
LPAR4	AML_017	-2.30394858656932	0.00317670875054639
LPAR4	AML_002	0.846769106927427	0.182948323490752
LPAR4	AML_023	-0.410412143287747	0.541074931932103
LPAR4	AML_024	0.18648457441685	0.841430222467129
LPAR4	AML_025	-0.249702816380789	0.807183701924046
LPAR4	AML_026	-1.22123216622949	0.0652108052692597
LPAR4	AML_028	0.914884699638905	0.162032969046575
LPAR4	AML_003	-0.0942867105404811	0.945284189484153
LPAR4	AML_032	-2.06355291405126	1.33642262338982e-05
LPAR4	AML_038	0.440971808189996	0.480204593280929
LPAR4	AML_040	-1.01746996752816	0.150303750423236
LPAR4	AML_045	-0.708075942364997	0.404874817986334
LPAR4	AML_047	-0.837190674039364	0.300715252504638
LPAR4	AML_048	-0.070852569973184	0.944396062665184
LPAR4	AML_049	1.57299638772515	0.00268450311629901
LPAR4	AML_051	1.73421607753793	0.000193779971170221
LPAR4	AML_054	-0.905085633714707	0.268710298270094
LPAR4	AML_059	1.24513798527914	0.0592913831395604
LPAR4	AML_006	-0.659666051700077	0.310584496535819
LPAR4	AML_064	-1.69504959050344	0.0201455705133351
LPAR4	AML_065	0.663717566405359	0.354533895066997
LPAR4	AML_067	-0.382769288406065	0.629412911784976
LPAR4	AML_071	0.736917589419864	0.295304987260258
LPAR4	AML_073	0.423979759427077	0.677004815425895
LPAR4	AML_102	-0.237196984396871	0.86430408403612
LPAR4	AML_111	0.147488594457456	0.969849621899756
LPAR4	AML_113	0.29893564322376	0.685307609293692
LPAR4	AML_116	-0.047055808602595	0.974862336237247
LPAR4	AML_103	-0.370865178579575	0.839806649185281
LPAR4	AML_104	0.117955175345938	0.885479161969045
LPAR4	AML_105	1.08248267290024	0.274523107606718
LPAR4	AML_106	-0.477255429513086	0.583134353816363
LPAR4	AML_107	1.37223310415893	0.0625406917516354
LPAR4	AML_108	0.70376817269905	0.534515711300051
LPAR4	AML_109	-0.567689875206559	0.474404488924298
LPAR4	AML_121	0.377106621701178	0.659527567546433
LPAR4	AML_123	-0.0119603908094767	0.990531970286781
LPAR4	AML_124	-0.35965149375079	0.722331725849124
LPAR4	AML_117	3.34518924645706	2.61227687186933e-05
LPAR4	AML_125	-0.419386408684096	0.783250088827449
LPAR4	AML_127	-0.499470150618272	0.47610041703273
LPAR4	AML_128	-0.180127814592166	0.842359660508713
LPAR4	AML_129	-1.23882911948774	0.0987658903168518
LPAR4	AML_130	1.4108345615566	0.0501120732485935
LPAR4	AML_132	0.999711973952846	0.178776187875545
LPAR4	AML_133	-0.295299064769517	0.752643941689501
LPAR4	AML_118	-0.419699323815323	0.616520638546198
LPAR4	AML_119	-0.148970633145948	0.895238843791519
LPAR4	AML_120	-0.950597337206662	0.169672887299283
LPAR4	AML_135	-0.580583203501743	0.823754255989618
LPAR4	AML_136	0.145860341411188	0.929848301215331
LPAR4	AML_137	-0.295932343576116	0.999368456270359
LPAR4	AML_139	0.0868655944699369	0.942758803686206
LPAR4	AML_140	0.487075712504962	0.631467536637506
LPAR5	AML_001	0.652545085418913	0.507503818284215
LPAR5	AML_010	1.44225762164277	0.119496584383046
LPAR5	AML_012	0.271153665479991	0.790043264040277
LPAR5	AML_014	0.328542378249357	0.738879195258167
LPAR5	AML_015	0.113038319565028	0.923316026048453
LPAR5	AML_017	0.365958068608415	0.741496736304841
LPAR5	AML_002	0.728665757663124	0.471268683800634
LPAR5	AML_023	-0.628059715608894	0.526921698423532
LPAR5	AML_024	-0.365599988243065	0.725753211113169
LPAR5	AML_025	-0.31294143634088	0.8046597863293
LPAR5	AML_026	0.243614371743847	0.813237475855623
LPAR5	AML_028	-0.881570081910554	0.39036864457466
LPAR5	AML_003	0.880911340915273	0.453008672469142
LPAR5	AML_032	1.86832706426749	0.0337462279254002
LPAR5	AML_038	0.557345945996831	0.611749756547993
LPAR5	AML_040	0.102568655407015	0.933045404528752
LPAR5	AML_045	-0.968698562853082	0.286133577348716
LPAR5	AML_047	-1.02871954792015	0.277549556653842
LPAR5	AML_048	-0.199467284284189	0.849037437861042
LPAR5	AML_049	0.324236116168737	0.767494170277863
LPAR5	AML_051	0.503023918822471	0.639630245765886
LPAR5	AML_054	-1.45984685758494	0.0845706775917857
LPAR5	AML_059	-0.0668561579714198	0.951478931754882
LPAR5	AML_006	-1.16209935756993	0.191722006312374
LPAR5	AML_064	1.39688402793328	0.131577605292667
LPAR5	AML_065	0.107153206246453	0.924682428973641
LPAR5	AML_067	0.846465785647132	0.341634077659814
LPAR5	AML_071	-0.687354117896797	0.481785944383081
LPAR5	AML_073	0.546824338468791	0.583000789861715
LPAR5	AML_102	1.01873787313494	0.271965014475274
LPAR5	AML_111	-1.13324047962714	0.24680956065712
LPAR5	AML_113	0.135083747767335	0.873813533596646
LPAR5	AML_116	1.55768548346999	0.0239977463386624
LPAR5	AML_103	0.51688343198991	0.752546347609555
LPAR5	AML_104	-0.229830782557356	0.786291275564727
LPAR5	AML_105	0.22427332436855	0.959705504064536
LPAR5	AML_106	-0.664706310127559	0.45333535310064
LPAR5	AML_107	0.978030353564161	0.229794115864132
LPAR5	AML_108	0.580731289465807	0.657827526723176
LPAR5	AML_109	-0.51915114806362	0.532956431428008
LPAR5	AML_121	0.412639003183061	0.635836449275824
LPAR5	AML_123	0.45395538155073	0.570241080545122
LPAR5	AML_124	-0.159697281322402	0.895843692224973
LPAR5	AML_117	2.27043538994554	0.00173484925654931
LPAR5	AML_125	-0.0634054573506193	0.976934072130373
LPAR5	AML_127	-0.259612091668669	0.736443932177275
LPAR5	AML_128	2.18647479454218	0.00172468937636576
LPAR5	AML_129	-0.223527865399919	0.838741619322699
LPAR5	AML_130	2.57381385066547	0.000293369343874038
LPAR5	AML_132	2.19719118918277	0.000784246074619994
LPAR5	AML_133	-1.36142986900912	0.0324377133897381
LPAR5	AML_118	-2.43275780860969	5.60611868504937e-05
LPAR5	AML_119	-1.25828741060886	0.0958775303162659
LPAR5	AML_120	-0.168418360284803	0.846753216256603
LPAR5	AML_135	-0.484179929335343	0.841698647766048
LPAR5	AML_136	-0.535032148275409	0.658163870648039
LPAR5	AML_137	-0.00167002848014129	0.999612979248078
LPAR5	AML_139	0.849744356374637	0.289236680609528
LPAR5	AML_140	0.723404642587288	0.482717472627692
LPAR6	AML_001	0.879478803973807	0.282738763543181
LPAR6	AML_010	-2.00592633805824	0.00706982058100914
LPAR6	AML_012	-0.524135495733098	0.53800519803625
LPAR6	AML_014	0.456037981665673	0.571559981154882
LPAR6	AML_015	-0.793078394803471	0.366028853130193
LPAR6	AML_017	-0.523150182217543	0.566070676448326
LPAR6	AML_002	1.06290852077733	0.192733274880548
LPAR6	AML_023	-0.911080739436822	0.296737504058702
LPAR6	AML_024	-1.34924680474989	0.0628989333085403
LPAR6	AML_025	0.971136143744096	0.281067759162586
LPAR6	AML_026	-0.754103661751529	0.342576817037704
LPAR6	AML_028	-2.63559605394746	0.000431324745187155
LPAR6	AML_003	0.981650127919206	0.298104726070287
LPAR6	AML_032	0.97165200190309	0.222467578696576
LPAR6	AML_038	-0.68650220955664	0.446633806016062
LPAR6	AML_040	1.14443692394921	0.141261891479099
LPAR6	AML_045	0.70211136609725	0.355865870554625
LPAR6	AML_047	-1.4569295873474	0.0501155800903931
LPAR6	AML_048	-1.14895401520547	0.117638705094196
LPAR6	AML_049	2.42994047420757	0.000344273060641646
LPAR6	AML_051	-3.09956112992031	1.70044245695238e-05
LPAR6	AML_054	0.404794987108938	0.701970786133085
LPAR6	AML_059	-0.649121477067101	0.412298345451969
LPAR6	AML_006	-3.67075431377522	2.36955344445852e-07
LPAR6	AML_064	2.95851153442005	1.89922172360577e-05
LPAR6	AML_065	-0.4215387176862	0.63746791838882
LPAR6	AML_067	0.917033462429914	0.226872187795958
LPAR6	AML_071	-1.64937219058959	0.0234284754796107
LPAR6	AML_073	0.0204205573885267	0.983318763476648
LPAR6	AML_102	0.14869121608822	0.870286071500445
LPAR6	AML_111	0.350778480373349	0.839637303985524
LPAR6	AML_113	2.63810463672721	2.33323731636425e-12
LPAR6	AML_116	0.442402540418943	0.551191553532534
LPAR6	AML_103	-0.654168030947361	0.374973559968731
LPAR6	AML_104	-0.398798152900145	0.44904280167166
LPAR6	AML_105	0.812616877539316	0.41269570573997
LPAR6	AML_106	0.602633851594056	0.307510145841569
LPAR6	AML_107	0.485135325917681	0.416587513117302
LPAR6	AML_108	1.40160160821748	0.00255287844954429
LPAR6	AML_109	0.229440673508968	0.743048288223705
LPAR6	AML_121	1.02618800397389	0.069688950742477
LPAR6	AML_123	1.62948215298509	0.000241884490690319
LPAR6	AML_124	0.59978279546808	0.32966700713101
LPAR6	AML_117	-0.77608612367384	0.110571879743197
LPAR6	AML_125	-0.726594091201426	0.24971494376149
LPAR6	AML_127	-0.433336530208918	0.358394041534192
LPAR6	AML_128	-0.913495368306301	0.0946230016830876
LPAR6	AML_129	0.722831410824891	0.154925411629034
LPAR6	AML_130	-5.00400816697675	1.54220604494746e-35
LPAR6	AML_132	-1.03033090540598	0.0349139206006762
LPAR6	AML_133	0.571328589509272	0.354366621629161
LPAR6	AML_118	-1.87168522311726	8.77250843987603e-07
LPAR6	AML_119	0.987928398344873	0.0957514230733784
LPAR6	AML_120	0.848860330542407	0.0812438906414485
LPAR6	AML_135	-0.128347699241654	0.973562814076216
LPAR6	AML_136	-0.821392125010492	0.111715577764943
LPAR6	AML_137	0.708750592458174	0.806745973081769
LPAR6	AML_139	-0.395312704744621	0.546980431219664
LPAR6	AML_140	-0.184621166502417	0.837092821274601
LPCAT1	AML_001	1.74821504303361	5.05195938437197e-05
LPCAT1	AML_010	-1.02965475473416	0.0313597711995248
LPCAT1	AML_012	0.0394020834228617	0.961998754391632
LPCAT1	AML_014	-0.457326711253004	0.362099879025813
LPCAT1	AML_015	1.16903557444749	0.0132970524181633
LPCAT1	AML_017	-2.23233690146732	3.89202417438289e-07
LPCAT1	AML_002	-0.963136361344772	0.0489263254849318
LPCAT1	AML_023	1.52366588151958	0.000841943118288213
LPCAT1	AML_024	0.617746669842048	0.217811886066762
LPCAT1	AML_025	0.300959305532058	0.681913987057363
LPCAT1	AML_026	-1.55459857919444	0.000392364717231153
LPCAT1	AML_028	-1.56812764860808	0.000541559159398931
LPCAT1	AML_003	-0.208132853354515	0.814350006415647
LPCAT1	AML_032	1.53865908999491	0.000576737895329372
LPCAT1	AML_038	1.15777769778899	0.0190721780390492
LPCAT1	AML_040	0.904849518086677	0.0879126401493667
LPCAT1	AML_045	-0.0648062382487519	0.906078227225953
LPCAT1	AML_047	0.583473020652838	0.267451944344966
LPCAT1	AML_048	-0.339594359203598	0.530821418768498
LPCAT1	AML_049	0.358965274534158	0.529994144579591
LPCAT1	AML_051	-0.266127593962216	0.669404712549366
LPCAT1	AML_054	-0.0998673016536305	0.903564959807663
LPCAT1	AML_059	-0.577640385426752	0.245278734035073
LPCAT1	AML_006	0.888116123006358	0.0564155192495575
LPCAT1	AML_064	1.21502990509329	0.00853284601903085
LPCAT1	AML_065	0.226736002342426	0.695732261239795
LPCAT1	AML_067	-0.34627079908659	0.510703692808936
LPCAT1	AML_071	-1.43308681491468	0.00179483232795135
LPCAT1	AML_073	0.262499982333362	0.626001277759539
LPCAT1	AML_102	-0.394619521060905	0.478576131634636
LPCAT1	AML_111	0.527957913478008	0.439546776435123
LPCAT1	AML_113	-0.350703620295213	0.38597670323597
LPCAT1	AML_116	-1.2930295395793	0.000261830271181646
LPCAT1	AML_103	-0.513888414271998	0.428624050591702
LPCAT1	AML_104	-2.10742537279189	4.59860603032907e-10
LPCAT1	AML_105	0.108658405040903	0.968026787030611
LPCAT1	AML_106	0.824707387658257	0.035408612568002
LPCAT1	AML_107	-0.885840986467109	0.0182636596711105
LPCAT1	AML_108	0.669392400018743	0.186473009208433
LPCAT1	AML_109	-1.27113362145513	0.000294930396694353
LPCAT1	AML_121	0.460897519461629	0.223613864330542
LPCAT1	AML_123	0.0703233353941959	0.879757282826782
LPCAT1	AML_124	-1.14651001005941	0.00114484468330348
LPCAT1	AML_117	-1.49156996250526	3.40546160172441e-06
LPCAT1	AML_125	0.496468833545404	0.392266356207946
LPCAT1	AML_127	-0.563368521013119	0.129205602769905
LPCAT1	AML_128	-0.449392993462241	0.260662573865383
LPCAT1	AML_129	-0.222011562017561	0.666144822301339
LPCAT1	AML_130	-0.177278718259397	0.673478560672063
LPCAT1	AML_132	-0.832437646669168	0.0209175768897573
LPCAT1	AML_133	0.455227337903048	0.292190337587785
LPCAT1	AML_118	-0.24502035396528	0.558357165656827
LPCAT1	AML_119	-0.76559321269686	0.0770561688598511
LPCAT1	AML_120	-0.878008908240693	0.0116382086905652
LPCAT1	AML_135	0.74850384626807	0.150974827567177
LPCAT1	AML_136	0.406363941286823	0.500292950152076
LPCAT1	AML_137	0.0729833712427067	0.999368456270359
LPCAT1	AML_139	-0.194192424533698	0.726942827005405
LPCAT1	AML_140	-0.259957687782909	0.682928344618312
LPCAT2	AML_001	0.102146126465918	0.707600343494803
LPCAT2	AML_010	1.22142381062655	1.77551135456119e-10
LPCAT2	AML_012	0.573095414060834	0.0086340006347446
LPCAT2	AML_014	-1.94108861964142	2.43988593381677e-19
LPCAT2	AML_015	0.211264927133711	0.36457089606441
LPCAT2	AML_017	-0.510655941867755	0.0351008711871928
LPCAT2	AML_002	0.700635421626267	0.000458032542341071
LPCAT2	AML_023	-0.655161237302604	0.00136266222296032
LPCAT2	AML_024	-1.11518229415186	1.32313789610192e-07
LPCAT2	AML_025	0.0928380328002861	0.811954390161031
LPCAT2	AML_026	-0.549796756948755	0.0124225497802722
LPCAT2	AML_028	0.788329128485804	0.000104669650312609
LPCAT2	AML_003	-0.475006917347657	0.0722640286509111
LPCAT2	AML_032	-1.84633277447034	1.75365208247237e-18
LPCAT2	AML_038	-3.19207841605477	2.72882901406677e-54
LPCAT2	AML_040	-0.0842184653593633	0.804508751169964
LPCAT2	AML_045	-1.05240052980966	3.19914180777936e-07
LPCAT2	AML_047	-0.924454836734167	7.40570835105873e-06
LPCAT2	AML_048	-0.0925693670175966	0.737744489933805
LPCAT2	AML_049	1.51445134218712	4.80801010566681e-17
LPCAT2	AML_051	-0.194340677120746	0.420741010675025
LPCAT2	AML_054	-0.348985652616984	0.146394626112579
LPCAT2	AML_059	-0.515225723175379	0.0173113188299493
LPCAT2	AML_006	0.10071762506604	0.69674689431231
LPCAT2	AML_064	-0.727510467481861	0.000860026749398958
LPCAT2	AML_065	0.0697129831183098	0.817255204409639
LPCAT2	AML_067	-1.07077831036498	6.97588571353063e-08
LPCAT2	AML_071	-0.180848853085076	0.493766230356327
LPCAT2	AML_073	0.127884920455123	0.668221356196408
LPCAT2	AML_102	0.120460931818453	0.90939726213116
LPCAT2	AML_111	0.027179901757405	0.993372171863436
LPCAT2	AML_113	1.0926490790519	0.0193060418871805
LPCAT2	AML_116	0.539762569708324	0.426401288456779
LPCAT2	AML_103	0.411739212185371	0.707469924165392
LPCAT2	AML_104	-1.64869437526215	0.0313243334854138
LPCAT2	AML_105	0.0602845977619609	0.991987581364344
LPCAT2	AML_106	0.468112091843185	0.428351778634659
LPCAT2	AML_107	0.0291534950839276	0.968705241524318
LPCAT2	AML_108	0.181311227194888	0.904053483231883
LPCAT2	AML_109	0.30064511941505	0.623328771581212
LPCAT2	AML_121	0.870431002717238	0.076772936066733
LPCAT2	AML_123	0.520963441354843	0.325198508946583
LPCAT2	AML_124	0.610860318176603	0.315545967702501
LPCAT2	AML_117	-0.147655069074613	0.794165718412292
LPCAT2	AML_125	-0.495638801206295	0.582637521898043
LPCAT2	AML_127	-0.583387673785832	0.261652486703253
LPCAT2	AML_128	1.30995864524986	0.00587184335345937
LPCAT2	AML_129	0.152280251636673	0.842067069845718
LPCAT2	AML_130	0.690835291574002	0.171862787264037
LPCAT2	AML_132	0.599618679461094	0.249641336978146
LPCAT2	AML_133	-0.0612913257300514	0.9362621782051
LPCAT2	AML_118	-0.0488093646428344	0.939526056626052
LPCAT2	AML_119	-0.288049093426821	0.690728610153354
LPCAT2	AML_120	1.16216253226021	0.0107754923714612
LPCAT2	AML_135	-0.0358483055482537	0.994652591916293
LPCAT2	AML_136	-0.322023645412859	0.734269166348915
LPCAT2	AML_137	0.0556700952242466	0.999368456270359
LPCAT2	AML_139	0.68983679125077	0.218688936236101
LPCAT2	AML_140	0.018942570364322	0.987527810382778
LPCAT3	AML_001	0.350368187792166	0.481713995170438
LPCAT3	AML_010	-0.033700597461918	0.956843962794013
LPCAT3	AML_012	0.443014955645763	0.429672257260307
LPCAT3	AML_014	1.54266198121447	0.000235818921120037
LPCAT3	AML_015	0.65921748428844	0.170188338395762
LPCAT3	AML_017	0.0357053484442054	0.96137918600133
LPCAT3	AML_002	0.0160855868818059	0.980630469010413
LPCAT3	AML_023	-0.799927536339928	0.091447971849348
LPCAT3	AML_024	0.455090396506445	0.369526179930719
LPCAT3	AML_025	0.181467600009035	0.820606336148259
LPCAT3	AML_026	0.854484688577774	0.0549444128257664
LPCAT3	AML_028	-0.346658378334642	0.526660897517397
LPCAT3	AML_003	0.00797408611905009	0.994216066526268
LPCAT3	AML_032	1.2186892753719	0.00612027432711444
LPCAT3	AML_038	-0.564615022877556	0.304399239850397
LPCAT3	AML_040	-0.395687481072611	0.530920616413358
LPCAT3	AML_045	-0.166689600371688	0.752285514532428
LPCAT3	AML_047	0.311490869006813	0.582482979939075
LPCAT3	AML_048	-0.512555996277702	0.308098674515156
LPCAT3	AML_049	-0.855535498561571	0.0755106585313508
LPCAT3	AML_051	-0.541741797236627	0.303603180085923
LPCAT3	AML_054	-0.101067454152041	0.899993796097546
LPCAT3	AML_059	-0.560048497296954	0.241609761339199
LPCAT3	AML_006	-0.166008812165169	0.753843210904895
LPCAT3	AML_064	0.0158920331905461	0.981173484049264
LPCAT3	AML_065	0.205442313345754	0.712047752284008
LPCAT3	AML_067	-0.39594798980878	0.424394565242386
LPCAT3	AML_071	0.887044838733565	0.0600795684070327
LPCAT3	AML_073	0.0386887546013785	0.949475752705793
LPCAT3	AML_102	-0.132941251280641	0.866990804731602
LPCAT3	AML_111	-0.198582173923016	0.902353094256157
LPCAT3	AML_113	-0.123630878025206	0.790458019256271
LPCAT3	AML_116	0.0938851162100833	0.899838556362906
LPCAT3	AML_103	0.205598469311115	0.871226769554734
LPCAT3	AML_104	-0.290551042428291	0.500706664533321
LPCAT3	AML_105	-0.223365445773413	0.906198848945841
LPCAT3	AML_106	0.0307770000417256	0.959189404481693
LPCAT3	AML_107	0.683963979776614	0.0889606364885562
LPCAT3	AML_108	0.35001521364882	0.650046788429725
LPCAT3	AML_109	-0.436189201607735	0.3023717855277
LPCAT3	AML_121	0.166214910409897	0.70553621150668
LPCAT3	AML_123	-0.784506383300681	0.0343730750107735
LPCAT3	AML_124	0.0793488123692083	0.905065767386644
LPCAT3	AML_117	-1.01688768778293	0.00314609575927283
LPCAT3	AML_125	-0.141981129534944	0.886640920040215
LPCAT3	AML_127	-0.0342916222964892	0.949014047160036
LPCAT3	AML_128	-0.321179747727777	0.460083736383083
LPCAT3	AML_129	-0.146523092300904	0.796426830113023
LPCAT3	AML_130	-0.494374579483106	0.20143590777855
LPCAT3	AML_132	-0.272630598481984	0.527020247027231
LPCAT3	AML_133	1.27829760250692	0.000211710262340167
LPCAT3	AML_118	0.0358388059180729	0.941435646724006
LPCAT3	AML_119	1.02580222563943	0.00804316893020307
LPCAT3	AML_120	0.149095360790676	0.743881636945421
LPCAT3	AML_135	-0.334905582436326	0.807462393048792
LPCAT3	AML_136	0.0290598454085883	0.980194344492462
LPCAT3	AML_137	-0.222783340760107	0.999368456270359
LPCAT3	AML_139	-0.63018482475634	0.128626880735008
LPCAT3	AML_140	-0.0697917612422295	0.93708521204855
LPCAT4	AML_001	-1.55948515378119	1.2259731999895e-10
LPCAT4	AML_010	0.867595637896734	0.000125989341356086
LPCAT4	AML_012	-0.694605036796329	0.00626478765768987
LPCAT4	AML_014	-0.139727785663077	0.645718202269071
LPCAT4	AML_015	0.249266956901831	0.386357504102241
LPCAT4	AML_017	0.332196148655627	0.29056240635324
LPCAT4	AML_002	0.617915602765303	0.0151708369978332
LPCAT4	AML_023	0.648705197514066	0.0121894726107501
LPCAT4	AML_024	-2.73568473123968	2.62582599098973e-24
LPCAT4	AML_025	0.211771442454828	0.616376463045321
LPCAT4	AML_026	0.521568288029746	0.0313115296752535
LPCAT4	AML_028	0.0755956813584496	0.831160881182118
LPCAT4	AML_003	0.287659071823899	0.447625195001332
LPCAT4	AML_032	0.0984432045740505	0.783396856159698
LPCAT4	AML_038	0.319665082141528	0.319598326877037
LPCAT4	AML_040	0.373057186228342	0.241850353520092
LPCAT4	AML_045	-1.49123685147015	1.99289689678001e-09
LPCAT4	AML_047	0.157074343302871	0.640138369592148
LPCAT4	AML_048	0.25371998157444	0.403248572454004
LPCAT4	AML_049	0.640037145319703	0.017799305242753
LPCAT4	AML_051	-0.109226617552753	0.73902579169608
LPCAT4	AML_054	-0.738697841987388	0.00300207179935415
LPCAT4	AML_059	-0.0287690714005861	0.928377157454517
LPCAT4	AML_006	0.77622413630492	0.00107439733754431
LPCAT4	AML_064	-0.779827309246263	0.00165222672790419
LPCAT4	AML_065	0.851902913352949	0.000756825027394814
LPCAT4	AML_067	0.520524125000576	0.0357355326943127
LPCAT4	AML_071	-0.246969793113968	0.410282340960892
LPCAT4	AML_073	1.323560462522	9.72154190082178e-07
LPCAT4	AML_102	-0.238318878868026	0.657599501085962
LPCAT4	AML_111	-0.29052199031087	0.745304659006901
LPCAT4	AML_113	-0.123872178059948	0.746609690248112
LPCAT4	AML_116	0.292466954612249	0.527106236682073
LPCAT4	AML_103	-0.0837685088541333	0.950956051351059
LPCAT4	AML_104	-0.715112223516268	0.020395835216127
LPCAT4	AML_105	0.138303666068821	0.943970736600786
LPCAT4	AML_106	1.25931656794882	3.06435261339144e-05
LPCAT4	AML_107	0.598364188198811	0.0758023568786842
LPCAT4	AML_108	0.212688332385847	0.778165451247519
LPCAT4	AML_109	0.32256399884901	0.373918906280448
LPCAT4	AML_121	0.167246750798709	0.637097958629139
LPCAT4	AML_123	1.7254355786643	3.98124607792852e-10
LPCAT4	AML_124	0.476314891394571	0.188676212369938
LPCAT4	AML_117	1.48724761481207	1.49400411576066e-07
LPCAT4	AML_125	-0.275019188062799	0.670033015470702
LPCAT4	AML_127	-0.414593142225531	0.198350139190703
LPCAT4	AML_128	0.601048900852927	0.0534412758372114
LPCAT4	AML_129	-0.521628899353431	0.138030324257249
LPCAT4	AML_130	-0.110892834558511	0.759343308087551
LPCAT4	AML_132	1.24030761759145	1.0488664409169e-05
LPCAT4	AML_133	-0.273897140807401	0.471337202182556
LPCAT4	AML_118	-1.00198524993355	0.000716930477983585
LPCAT4	AML_119	-0.623566852839384	0.080885781594124
LPCAT4	AML_120	-1.40087557977396	8.48600296869105e-07
LPCAT4	AML_135	-0.322978425752109	0.729796675580531
LPCAT4	AML_136	0.387167966123781	0.446542451623987
LPCAT4	AML_137	-0.4052422795203	0.888958444602566
LPCAT4	AML_139	0.597882503967235	0.0722340397110905
LPCAT4	AML_140	-0.00345254284274494	0.996256139823143
LPGAT1	AML_001	-0.260489242425776	0.263301929379021
LPGAT1	AML_010	-1.18861605516411	3.73316914751701e-10
LPGAT1	AML_012	0.611910546673489	0.00347362372793898
LPGAT1	AML_014	-0.144810719222854	0.557654726664154
LPGAT1	AML_015	0.433187922017298	0.0595285649272129
LPGAT1	AML_017	-0.38795677125125	0.120844683234552
LPGAT1	AML_002	0.220675025832372	0.36445708143345
LPGAT1	AML_023	0.0761800499740018	0.787101502601179
LPGAT1	AML_024	-0.276038263724015	0.248140389280332
LPGAT1	AML_025	0.0924956929394054	0.817271971822747
LPGAT1	AML_026	-0.739265003874752	5.84311933292607e-05
LPGAT1	AML_028	-0.836423813368704	9.82876866360246e-05
LPGAT1	AML_003	-0.310247871925992	0.294479083351083
LPGAT1	AML_032	0.19152098747191	0.428773234766653
LPGAT1	AML_038	-0.667256714743018	0.00334436043182673
LPGAT1	AML_040	0.0281947759318705	0.941444752302392
LPGAT1	AML_045	-1.23319810405711	5.21145943235701e-10
LPGAT1	AML_047	-0.449293629115606	0.0484681146627096
LPGAT1	AML_048	-1.22102766831263	3.40107990306899e-09
LPGAT1	AML_049	0.587026011282434	0.011106809987662
LPGAT1	AML_051	-0.0697247262904109	0.817161870190636
LPGAT1	AML_054	0.256563757929117	0.32484499858492
LPGAT1	AML_059	-0.63560390986877	0.00321141413600288
LPGAT1	AML_006	-0.778057293003228	0.000170886723787582
LPGAT1	AML_064	2.0049306029293	1.85372042019185e-24
LPGAT1	AML_065	-0.206244009367486	0.401607083686868
LPGAT1	AML_067	0.0419149614146236	0.871380485342596
LPGAT1	AML_071	-0.517310497198932	0.0146166577658997
LPGAT1	AML_073	-0.533830161620298	0.011423350305667
LPGAT1	AML_102	-0.466478477404963	0.0546131734874105
LPGAT1	AML_111	0.388104164668318	0.253246670302814
LPGAT1	AML_113	-0.076478658248455	0.77169448589339
LPGAT1	AML_116	-0.721540036002897	0.000175680570972989
LPGAT1	AML_103	-0.376452808036475	0.258352263504641
LPGAT1	AML_104	0.480816564103322	0.0149705562540179
LPGAT1	AML_105	0.274096432403801	0.606287898025402
LPGAT1	AML_106	-0.206277770894556	0.437721161627539
LPGAT1	AML_107	-0.132195562616639	0.604470554258926
LPGAT1	AML_108	-0.176413001173628	0.665109569055261
LPGAT1	AML_109	-0.428992981751402	0.0359966269969517
LPGAT1	AML_121	-0.251195457306123	0.187559230885229
LPGAT1	AML_123	-0.259550406663773	0.208927816446781
LPGAT1	AML_124	-1.34516036922681	1.60588951700342e-14
LPGAT1	AML_117	-0.601907033905366	0.000918742037010045
LPGAT1	AML_125	-0.349671288561907	0.179331515530116
LPGAT1	AML_127	0.0880779394039211	0.712432225276892
LPGAT1	AML_128	-0.734499636337827	5.34054132662487e-05
LPGAT1	AML_129	0.223193755106987	0.357832669485277
LPGAT1	AML_130	-1.04580407497328	6.05850539373355e-10
LPGAT1	AML_132	-0.308230552971811	0.129812293617129
LPGAT1	AML_133	0.13857659037506	0.582763990661678
LPGAT1	AML_118	-0.25899772404047	0.207990130890286
LPGAT1	AML_119	0.500349881595925	0.01862450743831
LPGAT1	AML_120	-0.254336189556949	0.245620018402464
LPGAT1	AML_135	0.125061451251867	0.904629050921
LPGAT1	AML_136	-0.27251214779782	0.36508639639199
LPGAT1	AML_137	-0.00590580134919056	0.999368456270359
LPGAT1	AML_139	-0.573365734922787	0.00263082871920974
LPGAT1	AML_140	-0.756432141166918	0.00022436449106656
LPHN1	AML_001	-0.965938516350547	0.0393576677211134
LPHN1	AML_010	-1.54749816062913	0.000280156769089288
LPHN1	AML_012	-0.249637041880443	0.67628894877909
LPHN1	AML_014	0.873528628728032	0.0629162263277101
LPHN1	AML_015	1.08284537972476	0.00879300369210659
LPHN1	AML_017	0.366305132773795	0.534425430356323
LPHN1	AML_002	0.173851390182817	0.76470111084648
LPHN1	AML_023	1.48969052592112	0.000955288094923516
LPHN1	AML_024	-0.893678858688497	0.050744703649795
LPHN1	AML_025	0.860990511571421	0.12345620312641
LPHN1	AML_026	-1.00416092010621	0.0204544343455015
LPHN1	AML_028	-1.28175582719533	0.00465019922503779
LPHN1	AML_003	-0.221472425401608	0.779162695226877
LPHN1	AML_032	-1.9922103734444	1.2551275518374e-05
LPHN1	AML_038	1.33062530315544	0.00384280731308916
LPHN1	AML_040	1.12730078419588	0.0143696361962896
LPHN1	AML_045	-0.945582602783816	0.0331498520007321
LPHN1	AML_047	-0.382183064720853	0.494105076854173
LPHN1	AML_048	0.726697321096897	0.100350719541897
LPHN1	AML_049	-0.863844106880557	0.0652269271281722
LPHN1	AML_051	0.0724424847352234	0.909597755282055
LPHN1	AML_054	0.312623726218552	0.613162393525092
LPHN1	AML_059	-0.347273367646227	0.458033437040269
LPHN1	AML_006	-1.47194569280685	0.00105821789173043
LPHN1	AML_064	1.78155861401402	3.07091061302603e-05
LPHN1	AML_065	0.595948051047808	0.22550603162232
LPHN1	AML_067	0.18908390110616	0.711651930781503
LPHN1	AML_071	-0.898442729351511	0.0477603657239241
LPHN1	AML_073	0.140522904901484	0.798109756301768
LPHN1	AML_102	-0.13280667268312	0.866773343773803
LPHN1	AML_111	-0.139382765244913	0.946596998428577
LPHN1	AML_113	-1.41833250926522	9.86377601900831e-05
LPHN1	AML_116	-1.04130028872293	0.00547663482496531
LPHN1	AML_103	-0.108604390939348	0.943257868163269
LPHN1	AML_104	-0.453863068795632	0.244362683484373
LPHN1	AML_105	0.361883145087935	0.725620821276791
LPHN1	AML_106	0.793138162475745	0.0556708342939844
LPHN1	AML_107	1.25786638471402	0.000318824977744162
LPHN1	AML_108	0.206396394456809	0.840634409030279
LPHN1	AML_109	0.42899506516287	0.322062574653808
LPHN1	AML_121	1.03276720399439	0.0107239007323785
LPHN1	AML_123	0.996257133939084	0.00588231501531849
LPHN1	AML_124	-0.19817237352799	0.744373097248602
LPHN1	AML_117	0.657876318837194	0.0716594863004922
LPHN1	AML_125	-0.453896330443101	0.499741789856147
LPHN1	AML_127	-0.12888089649758	0.781301989015438
LPHN1	AML_128	0.257423202738118	0.562437017943821
LPHN1	AML_129	-0.788262744239055	0.0553089545188484
LPHN1	AML_130	-0.906233044222724	0.00869997123671793
LPHN1	AML_132	1.25108421647551	0.000307141762248517
LPHN1	AML_133	0.628553035946347	0.101855025161686
LPHN1	AML_118	-0.89749492501185	0.0148822543566553
LPHN1	AML_119	-0.251275061081267	0.641239715823646
LPHN1	AML_120	-1.69838259874187	8.91831965052439e-07
LPHN1	AML_135	-0.116946309146022	0.968315426051765
LPHN1	AML_136	0.526692748047782	0.321879019776022
LPHN1	AML_137	-1.07873163505351	0.0223652718747023
LPHN1	AML_139	-0.0083120788453841	0.990992021489716
LPHN1	AML_140	-0.411955033285539	0.477039100494424
LPHN2	AML_001	-1.21253433917907	0.223379352587861
LPHN2	AML_010	-2.51601315630336	0.00504264358933598
LPHN2	AML_012	0.26972032026004	0.790412760916235
LPHN2	AML_014	-0.109517402348323	0.918505732147333
LPHN2	AML_015	-0.262215359963943	0.821784717706695
LPHN2	AML_017	0.581440991142837	0.570984255232854
LPHN2	AML_002	-2.02618614261912	0.0245260481321299
LPHN2	AML_023	0.0538595577844056	0.962691108380452
LPHN2	AML_024	-0.147260513400775	0.892664873002939
LPHN2	AML_025	-0.405156756679179	NA
LPHN2	AML_026	0.637861059263786	0.502376594125465
LPHN2	AML_028	-1.847023868478	0.0616204421058353
LPHN2	AML_003	-2.0705693260444	0.0261737547726056
LPHN2	AML_032	0.442779288042494	0.690216664556455
LPHN2	AML_038	-1.09943631551619	0.214095881343039
LPHN2	AML_040	-0.508369442911564	0.602188607873028
LPHN2	AML_045	-0.565364739645518	0.569406934551461
LPHN2	AML_047	0.822349119785937	0.414569654797417
LPHN2	AML_048	1.49757977832799	0.0709076899224222
LPHN2	AML_049	-1.3853407093989	0.120947288933829
LPHN2	AML_051	-0.503258875907381	0.643233936206592
LPHN2	AML_054	0.342942011571013	0.77531628341342
LPHN2	AML_059	0.805161766834616	0.415641581945573
LPHN2	AML_006	-0.248387578618524	0.819749897524474
LPHN2	AML_064	-0.367068906585088	0.753226122412979
LPHN2	AML_065	-0.230203993697815	NA
LPHN2	AML_067	-1.84630661298003	0.0308004710251601
LPHN2	AML_071	0.207918661709996	0.855928619139178
LPHN2	AML_073	-0.875882862745808	0.303073330459149
LPHN2	AML_102	-0.568621771435924	NA
LPHN2	AML_111	-0.685395638500496	NA
LPHN2	AML_113	-0.574493856018099	NA
LPHN2	AML_116	-0.0834712582042258	0.962421041994038
LPHN2	AML_103	-2.5483576384993	5.22699413257566e-06
LPHN2	AML_104	-0.765603436500538	NA
LPHN2	AML_105	-0.657571890832347	NA
LPHN2	AML_106	0.305149387185665	NA
LPHN2	AML_107	-0.723077173265034	NA
LPHN2	AML_108	-0.707693229428809	NA
LPHN2	AML_109	-0.63131410537492	NA
LPHN2	AML_121	0.833222488916827	0.423455250799936
LPHN2	AML_123	-1.33549097605704	0.173699006823174
LPHN2	AML_124	-2.14972467917872	NA
LPHN2	AML_117	-3.55159947088481	8.95622303649782e-05
LPHN2	AML_125	-0.328116279770589	NA
LPHN2	AML_127	-0.555199730826981	0.488419908725648
LPHN2	AML_128	-3.85787058531137	6.31436118133651e-06
LPHN2	AML_129	-1.19324469963755	NA
LPHN2	AML_130	-0.517076871594774	0.664174793657489
LPHN2	AML_132	-2.78396947246423	0.00237891225428159
LPHN2	AML_133	0.29572734160072	NA
LPHN2	AML_118	-1.47958997486769	NA
LPHN2	AML_119	-0.429669980592867	NA
LPHN2	AML_120	-1.1288177032914	0.189929772928313
LPHN2	AML_135	0.539548756579826	0.868036957908125
LPHN2	AML_136	1.56840736728138	NA
LPHN2	AML_137	0.145132984799446	NA
LPHN2	AML_139	-2.07779422780191	0.0163241431146979
LPHN2	AML_140	-0.636989638719998	NA
LPHN3	AML_001	-0.438231489944948	NA
LPHN3	AML_010	-0.022454541267186	0.983086846402169
LPHN3	AML_012	-0.824453032253079	NA
LPHN3	AML_014	-2.26377675309486	0.000316271591300172
LPHN3	AML_015	2.21881849121726	0.00953775168653624
LPHN3	AML_017	-0.210672477830894	0.771268262412776
LPHN3	AML_002	0.86547600289057	0.380570376841573
LPHN3	AML_023	0.743960086693584	0.447364266827991
LPHN3	AML_024	3.56613478072965	4.21196351182841e-10
LPHN3	AML_025	-0.459671404872351	NA
LPHN3	AML_026	-0.175517623127276	NA
LPHN3	AML_028	0.498590654357271	0.663502163558349
LPHN3	AML_003	0.82755143383068	NA
LPHN3	AML_032	1.13659436989002	NA
LPHN3	AML_038	1.45964400385627	0.032376725695291
LPHN3	AML_040	1.2692478879134	NA
LPHN3	AML_045	-3.86438232635268	1.50582292239873e-10
LPHN3	AML_047	0.177953780405809	0.837586555038728
LPHN3	AML_048	2.13751249675857	0.00236225253215376
LPHN3	AML_049	-0.321017103374401	NA
LPHN3	AML_051	-0.228120289965731	0.838214722827075
LPHN3	AML_054	2.62721905840146	0.000155510224805759
LPHN3	AML_059	-0.286893916946943	NA
LPHN3	AML_006	2.49974723427139	0.000572116708348567
LPHN3	AML_064	-3.26987341228552	2.16710319258247e-06
LPHN3	AML_065	0.732859365190173	NA
LPHN3	AML_067	4.2443967439249	6.98713468180183e-10
LPHN3	AML_071	-0.319797408815513	NA
LPHN3	AML_073	-0.899612277905075	NA
LPHN3	AML_102	0.552938001267036	NA
LPHN3	AML_111	-0.0607826994867423	0.988208381963679
LPHN3	AML_113	0.185197152707261	0.840048314238209
LPHN3	AML_116	-0.673908698655219	NA
LPHN3	AML_103	0.660303745786202	NA
LPHN3	AML_104	-1.15281425331481	NA
LPHN3	AML_105	0.441281050818289	0.827176965311395
LPHN3	AML_106	0.152214814594823	0.895986418605075
LPHN3	AML_107	2.58342071882864	0.00360075163753518
LPHN3	AML_108	0.544874145606987	NA
LPHN3	AML_109	-0.322133533037496	NA
LPHN3	AML_121	4.4025256016913	9.56806697175081e-08
LPHN3	AML_123	1.9294950112157	0.0427549867071447
LPHN3	AML_124	-0.220380898374717	NA
LPHN3	AML_117	0.429396770434504	0.743469550912961
LPHN3	AML_125	-0.793682356937599	NA
LPHN3	AML_127	-0.439517275535977	NA
LPHN3	AML_128	2.08181712619011	0.0260006022201461
LPHN3	AML_129	-0.0574901245673151	0.957439986740928
LPHN3	AML_130	-2.61117293373634	0.00704023093737867
LPHN3	AML_132	0.135065179558791	0.922035489848083
LPHN3	AML_133	0.270854319317238	NA
LPHN3	AML_118	0.173361039130943	0.870721302319504
LPHN3	AML_119	-1.79386500366432	NA
LPHN3	AML_120	2.47762231123692	0.00116883536182524
LPHN3	AML_135	-0.413371559770419	NA
LPHN3	AML_136	1.50072508076357	0.0421595191658949
LPHN3	AML_137	1.50148865146844	0.192767098728072
LPHN3	AML_139	1.50653249157207	NA
LPHN3	AML_140	0.62102814841932	0.621578061159802
LPIN1	AML_001	0.991677043233202	0.0172638129697529
LPIN1	AML_010	1.62179690914468	4.16661367230763e-05
LPIN1	AML_012	0.065259782969293	0.927025951743953
LPIN1	AML_014	-0.672661803903224	0.134731213837761
LPIN1	AML_015	-0.739157170264332	0.0831554495235503
LPIN1	AML_017	0.158152018822856	0.796725331432881
LPIN1	AML_002	1.05232529573837	0.0115994436000282
LPIN1	AML_023	0.201740140786399	0.677153243373015
LPIN1	AML_024	-0.805173927288014	0.0597747763491301
LPIN1	AML_025	0.720613408483253	0.155121591641779
LPIN1	AML_026	-1.52199930349188	0.00011906328930247
LPIN1	AML_028	1.32246895915423	0.000858618406665805
LPIN1	AML_003	1.09262931010211	0.0175212043844715
LPIN1	AML_032	-1.11498459887504	0.00831027612419243
LPIN1	AML_038	0.281194586052041	0.629607596000395
LPIN1	AML_040	0.581632743013336	0.255434458839691
LPIN1	AML_045	-0.249744647066536	0.601156451812857
LPIN1	AML_047	-0.605671516212386	0.199267091072584
LPIN1	AML_048	1.60913365015926	4.25099928122431e-05
LPIN1	AML_049	1.36986864200041	0.000403506071334871
LPIN1	AML_051	0.34851004527679	0.491221475404139
LPIN1	AML_054	0.241501092103889	0.702113204976861
LPIN1	AML_059	1.05856817022311	0.00968636029108881
LPIN1	AML_006	0.841558418259215	0.0413497937925147
LPIN1	AML_064	0.0869089234994441	0.881617339403258
LPIN1	AML_065	0.548076285744478	0.225164890875716
LPIN1	AML_067	0.947275961659408	0.0234327061750058
LPIN1	AML_071	-0.150272200704594	0.798257887025411
LPIN1	AML_073	1.11632621177064	0.00784030116374971
LPIN1	AML_102	0.182337180305821	0.849589508642167
LPIN1	AML_111	-0.948015964419108	0.12660121986933
LPIN1	AML_113	0.27995720519146	0.603026372890653
LPIN1	AML_116	1.06839166001749	0.0352522585303397
LPIN1	AML_103	-0.136468927090117	0.941926648436791
LPIN1	AML_104	-0.777135215820092	0.109653366745157
LPIN1	AML_105	0.537826646319275	0.64151213499678
LPIN1	AML_106	0.404315784736991	0.488317881388652
LPIN1	AML_107	-0.648592752451563	0.220893747806638
LPIN1	AML_108	-0.320486282678194	0.779098574420353
LPIN1	AML_109	0.790121795773171	0.116667059618997
LPIN1	AML_121	1.06956277364425	0.0221310988287124
LPIN1	AML_123	0.837642045264323	0.0803932294278456
LPIN1	AML_124	1.00973396355261	0.0459030664351284
LPIN1	AML_117	1.55369392048023	0.000363333461412235
LPIN1	AML_125	0.691960207114481	0.342641428538619
LPIN1	AML_127	-0.17828075416878	0.760983579674568
LPIN1	AML_128	2.53484089479093	1.74685370626394e-09
LPIN1	AML_129	-0.367774575750201	0.554682055968112
LPIN1	AML_130	1.63236087529202	0.000171959537074912
LPIN1	AML_132	2.11417569200537	6.52683204820866e-07
LPIN1	AML_133	0.641292140444372	0.230247989198818
LPIN1	AML_118	-0.100813731498368	0.865792914650561
LPIN1	AML_119	-0.582861588331837	0.327191276672817
LPIN1	AML_120	0.177772275528032	0.757473705431712
LPIN1	AML_135	0.19548245161194	0.953867150618739
LPIN1	AML_136	-1.07566507605214	0.0409298780594828
LPIN1	AML_137	0.0099580936413718	0.999368456270359
LPIN1	AML_139	2.13255388879582	4.02866269167505e-07
LPIN1	AML_140	0.573391765014247	0.406452286013296
LPIN2	AML_001	1.51554989868888	7.71405004884392e-14
LPIN2	AML_010	0.461516030934156	0.0353556760745972
LPIN2	AML_012	1.25859884641811	1.40734678990685e-11
LPIN2	AML_014	-0.1530840538622	0.570212749268733
LPIN2	AML_015	0.482409991612164	0.0273163695050192
LPIN2	AML_017	-0.491651684839449	0.0453785609643158
LPIN2	AML_002	-0.522548631031985	0.0107934172553514
LPIN2	AML_023	-0.0677458830967787	0.801311052042312
LPIN2	AML_024	0.222539440460641	0.367233219528516
LPIN2	AML_025	0.442032453368888	0.0919841309842951
LPIN2	AML_026	-0.334378383663352	0.11549707743944
LPIN2	AML_028	-0.800843817367532	9.75102071471759e-05
LPIN2	AML_003	-0.798142034273385	0.000358608945599648
LPIN2	AML_032	0.169154905195374	0.522614670152292
LPIN2	AML_038	0.0442559932674062	0.904071546838896
LPIN2	AML_040	0.965624901001788	1.40850933950846e-06
LPIN2	AML_045	-0.318459815766918	0.166706860499839
LPIN2	AML_047	0.138674191956952	0.622928222865223
LPIN2	AML_048	-0.0107021581173018	0.971129400803269
LPIN2	AML_049	-0.301564872806723	0.207232430979049
LPIN2	AML_051	-1.1648552232225	1.50543552281136e-09
LPIN2	AML_054	0.301054874685988	0.229481743755066
LPIN2	AML_059	0.605461619924709	0.00513362146658272
LPIN2	AML_006	-3.18080847591853	2.25852469675009e-60
LPIN2	AML_064	1.51122863074159	4.26025924978257e-14
LPIN2	AML_065	0.715730919234343	0.000925053038158744
LPIN2	AML_067	1.3045441557293	2.41639070995888e-11
LPIN2	AML_071	-1.42788424743148	7.80418656816529e-15
LPIN2	AML_073	1.04566257970452	2.74378294083127e-07
LPIN2	AML_102	-0.176904416980515	0.695186978661566
LPIN2	AML_111	-0.34551665194885	0.500058080901898
LPIN2	AML_113	-0.430494796811601	0.098710394111252
LPIN2	AML_116	0.322959192205761	0.34269631302665
LPIN2	AML_103	1.04435568024112	3.8338700597005e-05
LPIN2	AML_104	-0.714460016925883	0.00432068400632494
LPIN2	AML_105	-0.184645194783845	0.855118767066784
LPIN2	AML_106	-0.211245305948089	0.513414702456818
LPIN2	AML_107	0.364836481760213	0.186745423464465
LPIN2	AML_108	0.58599703945343	0.0479427553502877
LPIN2	AML_109	0.441099413369463	0.0910948204381635
LPIN2	AML_121	1.02197735005863	7.02617188048918e-06
LPIN2	AML_123	0.00196977256941519	0.995541708271175
LPIN2	AML_124	0.111821252195985	0.780864090795858
LPIN2	AML_117	-0.729259181860997	0.00156174204523301
LPIN2	AML_125	-0.0413996469679544	0.958690094025718
LPIN2	AML_127	-0.608753408771391	0.0102011836665916
LPIN2	AML_128	-0.420480930115662	0.107697153774013
LPIN2	AML_129	0.575975108708424	0.0250264038380326
LPIN2	AML_130	-0.174494410878756	0.527360923270118
LPIN2	AML_132	0.254608464538031	0.346548432188542
LPIN2	AML_133	-0.0233048216932002	0.952476959032106
LPIN2	AML_118	-0.0986388441227598	0.740746781025724
LPIN2	AML_119	0.458891392507958	0.10724773864347
LPIN2	AML_120	0.392622367389856	0.123990743745678
LPIN2	AML_135	0.724418609521849	0.00677416898351584
LPIN2	AML_136	0.135540199623006	0.797607269751008
LPIN2	AML_137	-0.160056346832288	0.999368456270359
LPIN2	AML_139	-0.950132338491912	3.48973667880397e-05
LPIN2	AML_140	-0.194900267165928	0.649338403588667
LPIN3	AML_001	-1.02497704732656	0.306788691168658
LPIN3	AML_010	-2.67835904904617	0.00242621185358049
LPIN3	AML_012	0.32483327221634	0.738494292310693
LPIN3	AML_014	0.396013033428265	0.674557643387157
LPIN3	AML_015	-1.70327494039381	0.0889714302995338
LPIN3	AML_017	1.10020067879226	0.225076243197671
LPIN3	AML_002	-2.15742374525264	0.0169617067984051
LPIN3	AML_023	0.870854139724765	0.361230530094269
LPIN3	AML_024	0.390829361899001	0.692409267029168
LPIN3	AML_025	-0.00231012525977895	NA
LPIN3	AML_026	1.76761077891315	0.0269562397286275
LPIN3	AML_028	-1.52766432018149	0.129676951725613
LPIN3	AML_003	-1.23628605783391	0.251819299056709
LPIN3	AML_032	-1.08366389256006	0.236171340008894
LPIN3	AML_038	0.229590745187217	0.854048594379371
LPIN3	AML_040	-0.395236007475625	0.697103796073795
LPIN3	AML_045	-1.31992931299829	0.102255532437293
LPIN3	AML_047	0.402060407992555	0.714844357540014
LPIN3	AML_048	-1.22336132000587	0.158135068503863
LPIN3	AML_049	-2.76925001104037	0.000715957948405124
LPIN3	AML_051	-1.15622364775184	0.233732576746379
LPIN3	AML_054	2.26993045238046	0.00280396588065591
LPIN3	AML_059	-0.795054403698398	0.433679112403612
LPIN3	AML_006	-0.694916521428628	0.484743684923917
LPIN3	AML_064	0.843313364374883	0.398287308692365
LPIN3	AML_065	1.20879075901212	NA
LPIN3	AML_067	0.60147553513615	0.51565553808883
LPIN3	AML_071	2.05281822066504	0.00891459379915431
LPIN3	AML_073	0.513578361910191	0.613498365916586
LPIN3	AML_102	-0.620610221938707	0.528775194635163
LPIN3	AML_111	-0.860504464822661	NA
LPIN3	AML_113	-0.736094928116118	0.323778487865016
LPIN3	AML_116	-1.06480971322885	0.308695532149381
LPIN3	AML_103	-0.600688933102752	0.702197976918499
LPIN3	AML_104	-0.828621808254072	0.311524069265912
LPIN3	AML_105	-0.64228651084357	NA
LPIN3	AML_106	1.45774564984648	NA
LPIN3	AML_107	0.407306702734073	0.742330899080182
LPIN3	AML_108	-0.564270213973876	0.719951821284358
LPIN3	AML_109	-2.95326307534001	0.00104842926893682
LPIN3	AML_121	0.468694367902375	0.686143338601177
LPIN3	AML_123	-2.47507496365583	0.00700789753396778
LPIN3	AML_124	-1.7939543723964	0.0680425883722499
LPIN3	AML_117	3.09155943886668	0.00144242909855088
LPIN3	AML_125	-0.213325391998278	NA
LPIN3	AML_127	-0.616847020701182	0.507741773295633
LPIN3	AML_128	-0.466367643663095	0.696825169385764
LPIN3	AML_129	-0.261067116918065	0.826192770433379
LPIN3	AML_130	-2.47296708744123	0.0124421667488002
LPIN3	AML_132	-1.6008993605693	0.121766646924007
LPIN3	AML_133	1.18196875312106	0.222379866201711
LPIN3	AML_118	-1.52398606080584	0.0670066328574645
LPIN3	AML_119	0.644006604074301	NA
LPIN3	AML_120	-2.91012421127234	0.000135973646774131
LPIN3	AML_135	0.192877260195648	0.974955650085889
LPIN3	AML_136	0.592356765848435	NA
LPIN3	AML_137	-0.499406352295158	0.999368456270359
LPIN3	AML_139	-1.69206520000251	0.064896593231941
LPIN3	AML_140	-0.684286285674643	NA
LPL	AML_001	0.931899183119762	0.344454621919805
LPL	AML_010	-3.02807732197863	0.000397302375937766
LPL	AML_012	0.0573593673776387	0.962191092222067
LPL	AML_014	-0.272769422393385	0.783695026705767
LPL	AML_015	-1.76503506188408	0.0597419416482729
LPL	AML_017	-1.83595203116464	0.0336474760465968
LPL	AML_002	-1.72106556928273	0.0512219795035272
LPL	AML_023	-2.62207364073285	0.00212325927069644
LPL	AML_024	-0.297302908302795	0.780807646992543
LPL	AML_025	-0.322138776265175	0.797866665164703
LPL	AML_026	2.73261986070993	0.000565851714578765
LPL	AML_028	-2.34045942021176	0.0131549307649483
LPL	AML_003	-2.01371063731566	0.0263531734019204
LPL	AML_032	1.55212542861187	0.0897649335187717
LPL	AML_038	-1.84187672505057	0.0301858588920478
LPL	AML_040	0.227125964052695	0.843905718604949
LPL	AML_045	-0.3387861128412	0.735897093089588
LPL	AML_047	1.89423952212164	0.0273000603590106
LPL	AML_048	-1.74203855389507	0.0339870633764333
LPL	AML_049	-1.21745049793217	0.18820635014375
LPL	AML_051	-0.195521778068494	0.872934726462145
LPL	AML_054	0.714516963221801	0.483862856298546
LPL	AML_059	-2.01372867970085	0.021669262140242
LPL	AML_006	-2.22654437135162	0.00814540782255289
LPL	AML_064	-0.49155850000357	0.648651398343377
LPL	AML_065	0.90959869930864	0.303771057177356
LPL	AML_067	0.915746041471591	0.300147806304556
LPL	AML_071	-0.00678944540782671	0.995261546203405
LPL	AML_073	-2.40782836945339	0.00549621026426542
LPL	AML_102	-1.75610787782988	0.040854380744273
LPL	AML_111	-0.119575056117221	0.978982878330044
LPL	AML_113	-0.595933509065394	0.489015495792182
LPL	AML_116	-2.38707404912777	0.00364979653876313
LPL	AML_103	-0.1590410349731	0.95743445352052
LPL	AML_104	-1.12460846633121	0.180915764382048
LPL	AML_105	0.0631436153473051	0.994915690035627
LPL	AML_106	-1.42390683960106	NA
LPL	AML_107	-0.304095255280549	0.807765259842553
LPL	AML_108	0.196132538838081	0.941386472920064
LPL	AML_109	-1.08134638973647	0.290553412749401
LPL	AML_121	-2.55482760801016	0.00924642483767502
LPL	AML_123	-2.19412354164203	0.0254722397331093
LPL	AML_124	-4.04950829875367	3.44355163412907e-07
LPL	AML_117	-1.8249010787749	0.0549902368595497
LPL	AML_125	-0.784452959720152	0.578101738432089
LPL	AML_127	0.397422276318401	0.663103240534307
LPL	AML_128	-2.84653514931286	0.000655249301950252
LPL	AML_129	-1.8632249723448	0.0176160435389204
LPL	AML_130	-3.01823294157663	0.00157928849686989
LPL	AML_132	-5.52745721373114	5.08488315623477e-12
LPL	AML_133	0.120650113722302	0.928580050242012
LPL	AML_118	-0.262444042430786	0.800485255585585
LPL	AML_119	0.274210924922061	0.816165189267927
LPL	AML_120	-2.05169332912963	0.0112601517873687
LPL	AML_135	0.0284078356312526	0.99838695615628
LPL	AML_136	1.07086485352828	0.22242326534926
LPL	AML_137	0.137815446189047	0.999368456270359
LPL	AML_139	-2.48754169725672	0.00222424963055763
LPL	AML_140	-0.461742413916991	0.73404177066993
LPO	AML_001	-1.58364836539553	0.00785792511156116
LPO	AML_010	-0.929374772835938	0.0153246411488224
LPO	AML_012	0.0407681988238792	0.953113523600431
LPO	AML_014	-1.00716167205187	0.00481172291108046
LPO	AML_015	-4.78311620286087	1.1543349072691e-20
LPO	AML_017	-1.50265137247579	5.74849676472608e-05
LPO	AML_002	-0.842965395009808	0.088691213815817
LPO	AML_023	-0.54680458205302	0.577475450585688
LPO	AML_024	0.313819669666261	0.563679375787459
LPO	AML_025	0.919586270175637	0.0916477832682721
LPO	AML_026	2.36020380912104	3.91006478161917e-06
LPO	AML_028	-1.07030372676086	0.147645113578031
LPO	AML_003	0.31981682098894	0.605769992760615
LPO	AML_032	-3.70870086029601	1.74481557367186e-22
LPO	AML_038	1.35488029181789	0.000278138952592858
LPO	AML_040	-1.20412085760638	0.00547096393092839
LPO	AML_045	-3.15410848796791	3.14945877430521e-21
LPO	AML_047	-1.2728806744218	0.00033266000008321
LPO	AML_048	1.42686494774941	0.00617360964094936
LPO	AML_049	-2.88547204057674	7.49816179271293e-16
LPO	AML_051	3.60071847867543	1.51365239487629e-12
LPO	AML_054	-0.746053979257383	0.198304592869804
LPO	AML_059	0.848638778380949	0.109524213707234
LPO	AML_006	3.82264590989698	1.86619216743528e-18
LPO	AML_064	-1.63002681718708	9.70591314940729e-06
LPO	AML_065	0.440933055234315	0.57494202711863
LPO	AML_067	-2.67488201907428	5.72892926507778e-11
LPO	AML_071	2.56075354994137	5.65967206660175e-06
LPO	AML_073	-0.451896691291149	0.52298310897179
LPO	AML_102	-0.904982987456799	0.252078604230772
LPO	AML_111	0.795324581110221	0.475217885663596
LPO	AML_113	-0.105817142808453	0.888021099944246
LPO	AML_116	-4.43338460291519	2.42504068238805e-16
LPO	AML_103	0.859286858465982	0.351388152821922
LPO	AML_104	1.66539915316574	0.00359852506506023
LPO	AML_105	-0.0550711339279974	0.994764292977192
LPO	AML_106	-2.53517672809855	1.6577697283838e-05
LPO	AML_107	-0.664131315760187	0.368034645965047
LPO	AML_108	0.385217668127807	0.797200483245677
LPO	AML_109	-3.29263955558173	9.51971275667794e-09
LPO	AML_121	-1.17173258239042	0.0671378140332293
LPO	AML_123	1.35043408751064	0.0332258241616786
LPO	AML_124	-3.81092973629068	1.55956794398331e-10
LPO	AML_117	3.65895913907737	2.90154574803216e-09
LPO	AML_125	0.0349861469545095	0.986862654465468
LPO	AML_127	0.504840973226522	0.452294640562785
LPO	AML_128	0.74473021647931	0.336397757801953
LPO	AML_129	-0.828508544593512	0.231854724661257
LPO	AML_130	0.639408486316861	0.407614267327737
LPO	AML_132	-3.79019781004418	9.55132607284268e-11
LPO	AML_133	0.307623746923509	0.722219717459903
LPO	AML_118	1.05707088096137	0.110771587332156
LPO	AML_119	-1.41132733251799	0.0257734295424695
LPO	AML_120	-3.49751720365944	1.07550580692962e-10
LPO	AML_135	3.6631120793829	5.67376634957173e-11
LPO	AML_136	-1.8021959463601	0.00239126401485192
LPO	AML_137	0.192541569482795	0.999368456270359
LPO	AML_139	-0.348998468327225	0.745431062326808
LPO	AML_140	-0.123337814555306	0.927093076715961
LPP	AML_001	-1.21544520769461	3.89229024047786e-07
LPP	AML_010	-0.696742517728154	0.00152965837611117
LPP	AML_012	0.1198135570595	0.756069850359638
LPP	AML_014	0.286930706571111	0.351209408559882
LPP	AML_015	0.362377629049862	0.167112119063463
LPP	AML_017	-0.817361562940237	0.00133417263178041
LPP	AML_002	0.557946554152883	0.0229868030273098
LPP	AML_023	1.0662913620124	6.9104460713584e-06
LPP	AML_024	0.36299027249776	0.179909387927516
LPP	AML_025	0.271370838856269	0.463618782180201
LPP	AML_026	-1.90046014473048	3.28179881201264e-19
LPP	AML_028	0.0222074078047755	0.947768367411513
LPP	AML_003	0.625589225169248	0.0350944317785217
LPP	AML_032	-0.55857959681136	0.0331226633559602
LPP	AML_038	0.576169559760239	0.0353437278492094
LPP	AML_040	0.297965823635406	0.347699127104554
LPP	AML_045	-1.6988205337683	3.62825259076136e-10
LPP	AML_047	-1.00319406744728	0.00012516530565437
LPP	AML_048	-0.288763813963505	0.293470584759854
LPP	AML_049	0.316762709143636	0.255188797960398
LPP	AML_051	0.29731464623264	0.256019623077799
LPP	AML_054	1.04066631548893	7.70440843302704e-06
LPP	AML_059	-0.269195165461526	0.295643092931262
LPP	AML_006	-0.597852240607281	0.0141661257615038
LPP	AML_064	1.30570492070925	6.03470394398127e-08
LPP	AML_065	-0.1926784234777	0.523061638468758
LPP	AML_067	1.23472917106376	8.63750519352644e-09
LPP	AML_071	-0.746739880340299	0.00127591684691349
LPP	AML_073	0.739258240897454	0.00516671602060534
LPP	AML_102	-0.000423349670965097	0.999693365442866
LPP	AML_111	-0.321399226845583	0.704887514597294
LPP	AML_113	0.21835281835052	0.560329942697164
LPP	AML_116	0.074631043054837	0.905763812773038
LPP	AML_103	-0.332982825371629	0.63624510045572
LPP	AML_104	0.486078122430145	0.15656101426096
LPP	AML_105	0.486832028355209	0.449104791894888
LPP	AML_106	-0.141541178378097	0.758135034328784
LPP	AML_107	-0.472308586761591	0.181462114924595
LPP	AML_108	-0.0327511974906949	0.982464249397045
LPP	AML_109	0.420980439885377	0.232433522684657
LPP	AML_121	1.33139222359145	5.63935586548187e-06
LPP	AML_123	0.0147720515529562	0.972489628961075
LPP	AML_124	-0.847204167001982	0.00937977914567895
LPP	AML_117	-0.715547263507248	0.0183613684404066
LPP	AML_125	-0.0107084573268071	0.991480383016948
LPP	AML_127	0.805038962176801	0.00760062697902109
LPP	AML_128	-0.0747979357314407	0.857490287107921
LPP	AML_129	0.374074257423067	0.338141888414917
LPP	AML_130	-1.9148182888419	5.70156445938826e-12
LPP	AML_132	0.407743220722218	0.225174794128209
LPP	AML_133	-1.16253573465324	7.01036277903004e-05
LPP	AML_118	-0.0841941399714218	0.832774323594628
LPP	AML_119	0.384349105073244	0.346494076803508
LPP	AML_120	0.323637578992547	0.351492275480294
LPP	AML_135	-0.515191418823389	0.356574950282677
LPP	AML_136	-0.294811936489706	0.612068060082108
LPP	AML_137	-0.05785481836657	0.999368456270359
LPP	AML_139	0.732431827552486	0.0243268411109643
LPP	AML_140	-0.107610155976522	0.870059741291287
LPP-AS2	AML_001	-1.87860973678816	0.00702325435566793
LPP-AS2	AML_010	-0.548451931897116	0.333059502577582
LPP-AS2	AML_012	0.0223372889955434	0.982801037330738
LPP-AS2	AML_014	-0.94909342624441	0.174259559969088
LPP-AS2	AML_015	0.971136623620799	0.1104963751503
LPP-AS2	AML_017	-1.70173472205027	0.00997149542951807
LPP-AS2	AML_002	-0.39422343266676	0.511694768186773
LPP-AS2	AML_023	1.04556307044734	0.0657068528326299
LPP-AS2	AML_024	-0.0959038710470306	0.891543166101651
LPP-AS2	AML_025	-0.458275642877301	0.552629738023378
LPP-AS2	AML_026	-1.47456969004768	0.00650198795416155
LPP-AS2	AML_028	-1.06161636535101	0.041933285394384
LPP-AS2	AML_003	0.384399810405161	0.701978627449721
LPP-AS2	AML_032	-0.525659436494405	0.460583532747492
LPP-AS2	AML_038	0.619640373433972	0.40413730635165
LPP-AS2	AML_040	0.213631340021271	0.800443955709064
LPP-AS2	AML_045	-0.882039078179462	0.132422070115769
LPP-AS2	AML_047	0.183199343827099	0.817532655105384
LPP-AS2	AML_048	-0.799388275186972	0.159601541273038
LPP-AS2	AML_049	1.28055744456517	0.0214969237536871
LPP-AS2	AML_051	-0.214068851979755	0.761650457864458
LPP-AS2	AML_054	0.0508976733336571	0.958524109856052
LPP-AS2	AML_059	0.339434950606654	0.580408292157195
LPP-AS2	AML_006	-2.15037102313103	0.000741446879582968
LPP-AS2	AML_064	-0.292685228923724	0.68784310108849
LPP-AS2	AML_065	0.0808902684995819	0.925644948243498
LPP-AS2	AML_067	-1.13257661289308	0.0502348237233649
LPP-AS2	AML_071	0.563597009412001	0.415781548884247
LPP-AS2	AML_073	-0.523764387829119	0.424498852868692
LPP-AS2	AML_102	-1.03372194059357	0.229657109075028
LPP-AS2	AML_111	0.0324850632383356	0.993554287050448
LPP-AS2	AML_113	-0.513364780005222	0.449451450334338
LPP-AS2	AML_116	-0.74333692799655	0.38070357213535
LPP-AS2	AML_103	0.0912146317366069	0.969431243131565
LPP-AS2	AML_104	-1.55435049311332	0.0452224273950474
LPP-AS2	AML_105	0.20293113866407	0.964338165163281
LPP-AS2	AML_106	1.26093153779212	0.0620481667689239
LPP-AS2	AML_107	-1.34667108967916	0.0538468091383572
LPP-AS2	AML_108	0.225110946134963	0.903391035138134
LPP-AS2	AML_109	-0.831632962475346	0.256386177720255
LPP-AS2	AML_121	-1.07847049925689	0.107201040282769
LPP-AS2	AML_123	0.996798456527712	0.142962340260342
LPP-AS2	AML_124	-0.894207621171208	0.255372402726826
LPP-AS2	AML_117	-0.825769562311616	0.177157883803676
LPP-AS2	AML_125	-0.759696208612146	0.509406957971529
LPP-AS2	AML_127	0.268637527665595	0.717558053733773
LPP-AS2	AML_128	-0.114756613672508	0.890024871318834
LPP-AS2	AML_129	-0.731990313153436	0.326847095897896
LPP-AS2	AML_130	0.122517311984111	0.871230244947238
LPP-AS2	AML_132	0.361822428533193	0.621173879260549
LPP-AS2	AML_133	-0.482578878824983	0.543227351681302
LPP-AS2	AML_118	-1.00440425325543	0.137813796338763
LPP-AS2	AML_119	-0.154582925853813	0.891885499285084
LPP-AS2	AML_120	-0.941088232780436	0.183530199453155
LPP-AS2	AML_135	0.311160622282032	0.938205134285553
LPP-AS2	AML_136	0.334510471030543	0.770787692653498
LPP-AS2	AML_137	-0.234619326399254	0.999368456270359
LPP-AS2	AML_139	0.255133291352836	0.793478733662279
LPP-AS2	AML_140	-0.335448192152427	0.759561202022534
LPPR1	AML_001	NA	NA
LPPR1	AML_010	NA	NA
LPPR1	AML_012	NA	NA
LPPR1	AML_014	NA	NA
LPPR1	AML_015	NA	NA
LPPR1	AML_017	NA	NA
LPPR1	AML_002	0.344367080410043	NA
LPPR1	AML_023	NA	NA
LPPR1	AML_024	NA	NA
LPPR1	AML_025	NA	NA
LPPR1	AML_026	1.20115799014715	0.134576681166862
LPPR1	AML_028	-0.631116552767809	NA
LPPR1	AML_003	NA	NA
LPPR1	AML_032	NA	NA
LPPR1	AML_038	NA	NA
LPPR1	AML_040	NA	NA
LPPR1	AML_045	NA	NA
LPPR1	AML_047	NA	NA
LPPR1	AML_048	NA	NA
LPPR1	AML_049	NA	NA
LPPR1	AML_051	-0.0942269142165817	NA
LPPR1	AML_054	NA	NA
LPPR1	AML_059	NA	NA
LPPR1	AML_006	-0.414703752946978	NA
LPPR1	AML_064	NA	NA
LPPR1	AML_065	NA	NA
LPPR1	AML_067	NA	NA
LPPR1	AML_071	NA	NA
LPPR1	AML_073	NA	NA
LPPR1	AML_102	-0.0308201786097499	NA
LPPR1	AML_111	-0.0330605401124979	NA
LPPR1	AML_113	-0.0362133031343465	NA
LPPR1	AML_116	-0.0816069958743093	NA
LPPR1	AML_103	-0.026995450317042	NA
LPPR1	AML_104	-0.0428975924178603	NA
LPPR1	AML_105	-0.027926465131978	NA
LPPR1	AML_106	-0.0420147395762903	NA
LPPR1	AML_107	-0.0616303892584357	NA
LPPR1	AML_108	-0.0393677304443179	NA
LPPR1	AML_109	-0.0581905441927878	NA
LPPR1	AML_121	-0.083520494271361	NA
LPPR1	AML_123	-0.0718247181144623	NA
LPPR1	AML_124	-0.0599408012480486	NA
LPPR1	AML_117	-0.115296486915065	NA
LPPR1	AML_125	-0.0423093901406609	NA
LPPR1	AML_127	-0.04468409352322	NA
LPPR1	AML_128	-0.173417962819177	NA
LPPR1	AML_129	-0.0391579835187189	NA
LPPR1	AML_130	-0.0803575164362321	NA
LPPR1	AML_132	-0.0714361986742263	NA
LPPR1	AML_133	-0.0573720818470977	NA
LPPR1	AML_118	-0.04132079531327	NA
LPPR1	AML_119	-0.0290951637035356	NA
LPPR1	AML_120	-0.0408973155622439	NA
LPPR1	AML_135	-0.0334589640504838	NA
LPPR1	AML_136	-0.0259908881070406	NA
LPPR1	AML_137	0.132016649798807	NA
LPPR1	AML_139	-0.0469022295742771	NA
LPPR1	AML_140	-0.0346778095606985	NA
LPPR2	AML_001	-0.326990893477209	0.441644628822329
LPPR2	AML_010	-2.00156874818744	1.33557843183365e-08
LPPR2	AML_012	-0.215144994024234	0.720708281390335
LPPR2	AML_014	-0.413237767165979	0.332703938115402
LPPR2	AML_015	-1.35749333753588	0.000827849252521557
LPPR2	AML_017	-0.415215801026382	0.38227629736471
LPPR2	AML_002	-1.9037450337424	1.61734765922667e-07
LPPR2	AML_023	1.57269240696673	6.03595143760151e-05
LPPR2	AML_024	-0.321755618936476	0.468301751552704
LPPR2	AML_025	-0.328052709882179	0.596198316606408
LPPR2	AML_026	0.331609054626863	0.413082065896511
LPPR2	AML_028	-1.48460847430547	9.96432987099278e-05
LPPR2	AML_003	-1.61571485594538	5.45963265846306e-05
LPPR2	AML_032	-0.339780226413593	0.48864429661394
LPPR2	AML_038	-1.41939733719085	0.000349343913575135
LPPR2	AML_040	0.0852527372030421	0.896519671787197
LPPR2	AML_045	-0.591580022128889	0.127590063560533
LPPR2	AML_047	0.184003712923827	0.725673572833383
LPPR2	AML_048	-2.24442097018997	4.92043900748971e-10
LPPR2	AML_049	-0.189934534677699	0.741915828262676
LPPR2	AML_051	-0.113479327521115	0.845219280975362
LPPR2	AML_054	0.324059143187336	0.569813436171485
LPPR2	AML_059	-2.38691435284508	2.05057805597429e-10
LPPR2	AML_006	-0.334522597736371	0.446833489732923
LPPR2	AML_064	0.302342798951203	0.515468880312292
LPPR2	AML_065	-0.33044969826444	0.478500841696338
LPPR2	AML_067	-0.912207686715279	0.0176037921574826
LPPR2	AML_071	-1.41245480685462	0.000462327826248851
LPPR2	AML_073	-2.55515515183041	3.17675079399406e-13
LPPR2	AML_102	-1.06709934663774	0.00236525954687118
LPPR2	AML_111	0.0585904339513409	0.98094695680382
LPPR2	AML_113	-1.45001698021093	8.90498509054677e-06
LPPR2	AML_116	-0.565455627053758	0.148578568576783
LPPR2	AML_103	0.181073692828742	0.883486249539629
LPPR2	AML_104	0.317958323190083	0.416131527156489
LPPR2	AML_105	0.218857604370927	0.914838692546663
LPPR2	AML_106	-0.0899090365086353	0.877996424073731
LPPR2	AML_107	-0.965118426468255	0.00426531547455199
LPPR2	AML_108	-0.460004442447855	0.383900596804983
LPPR2	AML_109	0.130884852363638	0.784452681020067
LPPR2	AML_121	-1.27926075935213	2.75498256193187e-05
LPPR2	AML_123	-0.259358297154042	0.493172187124434
LPPR2	AML_124	-1.85831014942494	1.04761733974591e-09
LPPR2	AML_117	-1.80179860028853	2.49625536303489e-10
LPPR2	AML_125	-1.47918356004392	1.97662178361866e-05
LPPR2	AML_127	-0.0233084459859108	0.96246250445292
LPPR2	AML_128	-1.01821253764778	0.000888956034108066
LPPR2	AML_129	-0.372639454166006	0.373866206804999
LPPR2	AML_130	-2.01046627161807	3.66499013509463e-13
LPPR2	AML_132	-0.747467093459265	0.0198453570608437
LPPR2	AML_133	-0.306704593068575	0.445264891871243
LPPR2	AML_118	2.10775076086067	9.51777997973754e-14
LPPR2	AML_119	0.301777952550851	0.519874587459267
LPPR2	AML_120	-1.48698226353852	1.21437291993516e-05
LPPR2	AML_135	-0.745536756217819	0.0873494060789017
LPPR2	AML_136	0.354129202429818	0.502730593989254
LPPR2	AML_137	-0.210733187641669	0.999368456270359
LPPR2	AML_139	-0.810614540532191	0.0124629399525223
LPPR2	AML_140	-1.08756086891335	0.00191752766944603
LPPR3	AML_001	-1.04811608323795	0.178742999439329
LPPR3	AML_010	0.272799792008734	0.7711538512282
LPPR3	AML_012	0.202710525299831	0.841976198668985
LPPR3	AML_014	-2.45594119032264	0.000251386314418485
LPPR3	AML_015	-5.46156009544975	3.90171321726717e-12
LPPR3	AML_017	-0.183619157753419	0.860715256463633
LPPR3	AML_002	0.782190555706971	0.358199711609976
LPPR3	AML_023	0.519802612789575	0.541857720004633
LPPR3	AML_024	1.24770720145687	0.0969881361609816
LPPR3	AML_025	-0.026085684086341	0.985193262084202
LPPR3	AML_026	0.648388220494409	0.428399312504139
LPPR3	AML_028	0.982053788218388	0.232573866740428
LPPR3	AML_003	-0.0130785707406487	0.993941955772875
LPPR3	AML_032	-1.83181177710362	0.0152049839840438
LPPR3	AML_038	-0.448853145284684	0.653393918421079
LPPR3	AML_040	-1.04798260409992	0.190643770727329
LPPR3	AML_045	-0.747233513078939	0.333544970988027
LPPR3	AML_047	0.241160505320386	0.813058861992525
LPPR3	AML_048	1.77097073301302	0.0132503578542989
LPPR3	AML_049	0.354732210517909	0.704478319654619
LPPR3	AML_051	0.301300092471454	0.762162562682632
LPPR3	AML_054	0.805150704374667	0.362827787200344
LPPR3	AML_059	-1.0219034909968	0.209710142930201
LPPR3	AML_006	1.83784287972042	0.00928446140568754
LPPR3	AML_064	-2.12165591194346	0.00326109524429395
LPPR3	AML_065	0.307297221511974	0.730621540159913
LPPR3	AML_067	-2.21827687100088	0.0015706115050135
LPPR3	AML_071	0.83751136704945	0.312185825701951
LPPR3	AML_073	-2.17277874596074	0.00536020974088258
LPPR3	AML_102	0.642596587345809	0.221754167266708
LPPR3	AML_111	-0.0750863455932806	0.977317782337356
LPPR3	AML_113	-0.987480012050058	0.0174767385316836
LPPR3	AML_116	-0.526582042435285	0.339570474289597
LPPR3	AML_103	0.861464847642528	0.135608726166423
LPPR3	AML_104	-0.230755076221121	0.757329354898583
LPPR3	AML_105	-0.334985677618821	0.902360885103751
LPPR3	AML_106	-0.0773153944417962	0.913698260407905
LPPR3	AML_107	-1.20577416395525	0.00795386092055514
LPPR3	AML_108	0.634802676007218	0.312575787110113
LPPR3	AML_109	0.165392257003318	0.767422302716427
LPPR3	AML_121	-0.333285499383906	0.449562491052486
LPPR3	AML_123	0.538998448012972	0.226302953165835
LPPR3	AML_124	-0.0242641783831542	0.976811776951662
LPPR3	AML_117	3.30353564808985	1.47062869233839e-14
LPPR3	AML_125	-0.768789947304546	0.222943366918556
LPPR3	AML_127	2.01698739014105	5.7417517820915e-08
LPPR3	AML_128	1.2512207025931	0.00369087217426863
LPPR3	AML_129	0.169506185815388	0.789914632286878
LPPR3	AML_130	0.962818253557336	0.0252523935645256
LPPR3	AML_132	-1.0870071014732	0.00863754352141319
LPPR3	AML_133	-4.75493002613424	2.55867399946737e-35
LPPR3	AML_118	3.34187072364315	1.86547043479325e-12
LPPR3	AML_119	-1.17612109968572	0.00417846246656916
LPPR3	AML_120	-0.17347866298892	0.738252832359605
LPPR3	AML_135	-0.782356561476157	0.190121720754485
LPPR3	AML_136	0.416661241754299	0.575973536618062
LPPR3	AML_137	-0.302022813009501	0.999368456270359
LPPR3	AML_139	-0.434747888856289	0.422105044753963
LPPR3	AML_140	-0.179802400989075	0.822183640178213
LPPR4	AML_001	-0.0402978338398386	NA
LPPR4	AML_010	-0.209838463235909	NA
LPPR4	AML_012	-0.0289476013907586	NA
LPPR4	AML_014	0.428131968672428	NA
LPPR4	AML_015	-0.074772506908642	NA
LPPR4	AML_017	-0.0426460878976709	NA
LPPR4	AML_002	-0.430839384740918	NA
LPPR4	AML_023	-0.0520130125120791	NA
LPPR4	AML_024	-0.0492283274450613	NA
LPPR4	AML_025	-0.0322372598240733	NA
LPPR4	AML_026	-0.0587118685911337	NA
LPPR4	AML_028	-0.0612871137552663	NA
LPPR4	AML_003	-0.0509226085821415	NA
LPPR4	AML_032	-0.0595077333655992	NA
LPPR4	AML_038	-0.0480173009691626	NA
LPPR4	AML_040	-0.116117033720343	NA
LPPR4	AML_045	-0.0445716781923649	NA
LPPR4	AML_047	0.456398906421839	NA
LPPR4	AML_048	-0.13516249070207	NA
LPPR4	AML_049	-0.405345926986206	NA
LPPR4	AML_051	0.222400527631033	NA
LPPR4	AML_054	-0.0174284388074593	NA
LPPR4	AML_059	0.681624865943518	NA
LPPR4	AML_006	-0.809652766961569	NA
LPPR4	AML_064	0.328987422039491	NA
LPPR4	AML_065	1.28898954938901	NA
LPPR4	AML_067	-0.0570312019471665	NA
LPPR4	AML_071	0.378847677933192	NA
LPPR4	AML_073	-0.0493893623416684	NA
LPPR4	AML_102	-0.0780447985944958	NA
LPPR4	AML_111	-0.0880068677373303	NA
LPPR4	AML_113	-0.0918395174388596	NA
LPPR4	AML_116	-0.248015606931869	NA
LPPR4	AML_103	-0.155033184022966	NA
LPPR4	AML_104	-0.109015920600074	NA
LPPR4	AML_105	-0.0759420310029031	NA
LPPR4	AML_106	-0.114151147223953	NA
LPPR4	AML_107	-0.443519637792995	NA
LPPR4	AML_108	-0.105347300189409	NA
LPPR4	AML_109	-0.152819243072593	NA
LPPR4	AML_121	-0.22342115349016	NA
LPPR4	AML_123	-0.434900644094417	NA
LPPR4	AML_124	-0.164311938670674	NA
LPPR4	AML_117	-1.37010034203882	NA
LPPR4	AML_125	-0.113137111167396	NA
LPPR4	AML_127	-0.111403707962723	NA
LPPR4	AML_128	-0.132193518614283	NA
LPPR4	AML_129	-0.172768128327376	NA
LPPR4	AML_130	-0.380284169090961	NA
LPPR4	AML_132	-0.189752074915009	NA
LPPR4	AML_133	-0.1531792756146	NA
LPPR4	AML_118	-0.103978466574552	NA
LPPR4	AML_119	-0.112313898739072	NA
LPPR4	AML_120	-0.213569107801949	NA
LPPR4	AML_135	0.727640237568732	NA
LPPR4	AML_136	-0.174615788559295	NA
LPPR4	AML_137	0.215478166634142	NA
LPPR4	AML_139	-0.356921697546551	NA
LPPR4	AML_140	-0.0890232437992614	NA
LPPR5	AML_001	NA	NA
LPPR5	AML_010	NA	NA
LPPR5	AML_012	NA	NA
LPPR5	AML_014	NA	NA
LPPR5	AML_015	NA	NA
LPPR5	AML_017	NA	NA
LPPR5	AML_002	NA	NA
LPPR5	AML_023	NA	NA
LPPR5	AML_024	NA	NA
LPPR5	AML_025	NA	NA
LPPR5	AML_026	-0.0889204578450602	NA
LPPR5	AML_028	NA	NA
LPPR5	AML_003	NA	NA
LPPR5	AML_032	NA	NA
LPPR5	AML_038	NA	NA
LPPR5	AML_040	NA	NA
LPPR5	AML_045	NA	NA
LPPR5	AML_047	-0.0959749144426136	NA
LPPR5	AML_048	NA	NA
LPPR5	AML_049	NA	NA
LPPR5	AML_051	NA	NA
LPPR5	AML_054	NA	NA
LPPR5	AML_059	NA	NA
LPPR5	AML_006	NA	NA
LPPR5	AML_064	NA	NA
LPPR5	AML_065	NA	NA
LPPR5	AML_067	-0.091721281746565	NA
LPPR5	AML_071	NA	NA
LPPR5	AML_073	NA	NA
LPPR5	AML_102	NA	NA
LPPR5	AML_111	NA	NA
LPPR5	AML_113	NA	NA
LPPR5	AML_116	NA	NA
LPPR5	AML_103	NA	NA
LPPR5	AML_104	NA	NA
LPPR5	AML_105	NA	NA
LPPR5	AML_106	NA	NA
LPPR5	AML_107	-0.132883735030001	NA
LPPR5	AML_108	NA	NA
LPPR5	AML_109	NA	NA
LPPR5	AML_121	NA	NA
LPPR5	AML_123	NA	NA
LPPR5	AML_124	0.238451361120687	NA
LPPR5	AML_117	NA	NA
LPPR5	AML_125	NA	NA
LPPR5	AML_127	NA	NA
LPPR5	AML_128	NA	NA
LPPR5	AML_129	NA	NA
LPPR5	AML_130	NA	NA
LPPR5	AML_132	NA	NA
LPPR5	AML_133	NA	NA
LPPR5	AML_118	NA	NA
LPPR5	AML_119	NA	NA
LPPR5	AML_120	NA	NA
LPPR5	AML_135	NA	NA
LPPR5	AML_136	NA	NA
LPPR5	AML_137	0.175636512132617	NA
LPPR5	AML_139	0.319796853060921	NA
LPPR5	AML_140	NA	NA
LPXN	AML_001	-0.961943335467929	0.00162993615529287
LPXN	AML_010	0.414134512750026	0.216344438743547
LPXN	AML_012	-0.932788422446611	0.0034689157314103
LPXN	AML_014	1.44849466381958	7.8219881500099e-07
LPXN	AML_015	-2.17447046577616	1.77551684064101e-12
LPXN	AML_017	-0.221302160128699	0.626929757472024
LPXN	AML_002	1.11096817127455	0.000258529601791206
LPXN	AML_023	-0.166482531801176	0.664851255801147
LPXN	AML_024	-0.0523379020072086	0.902129395435448
LPXN	AML_025	-0.0797523037930266	0.901195274042521
LPXN	AML_026	0.452237792081495	0.154859062794578
LPXN	AML_028	-0.36485957474905	0.311834730473159
LPXN	AML_003	-0.863638631397704	0.0158416153912917
LPXN	AML_032	1.78507882931468	4.06456687971898e-10
LPXN	AML_038	-0.176719899402554	0.704831179817013
LPXN	AML_040	-0.841610381939721	0.014662574267422
LPXN	AML_045	-1.35658723627823	2.11959991041038e-05
LPXN	AML_047	-0.614508396000215	0.0752649257211629
LPXN	AML_048	-1.6912665163815	1.37080739931508e-08
LPXN	AML_049	1.63686106059332	4.11846471528239e-08
LPXN	AML_051	-0.921289673608467	0.00396485405140779
LPXN	AML_054	0.185325663386702	0.703868170406872
LPXN	AML_059	-2.15278069598551	1.98393884234263e-13
LPXN	AML_006	-0.479888038133395	0.142444051956143
LPXN	AML_064	1.26084764220643	2.8799519568492e-05
LPXN	AML_065	-0.621877751437922	0.0554785261991018
LPXN	AML_067	0.213089277214845	0.548474288144279
LPXN	AML_071	-1.23406198075331	3.77649057250821e-05
LPXN	AML_073	0.719784879980335	0.0255844465662092
LPXN	AML_102	-1.31243944486322	0.0044392926608768
LPXN	AML_111	-0.880273098743118	0.119474285023594
LPXN	AML_113	-0.391639330742514	0.394298949606711
LPXN	AML_116	0.506522858345209	0.372769985465384
LPXN	AML_103	-0.399928621070887	0.666324196796719
LPXN	AML_104	-0.929973640594222	0.0229797823487926
LPXN	AML_105	1.06134620369266	0.0410049150276649
LPXN	AML_106	0.238950065176694	0.671739253549285
LPXN	AML_107	-1.24180020784749	0.00239379866874318
LPXN	AML_108	0.243021366284171	0.82322748781908
LPXN	AML_109	0.200169493105251	0.713223744286309
LPXN	AML_121	-0.865569823593755	0.0364850936507534
LPXN	AML_123	0.476545164586946	0.284256054519069
LPXN	AML_124	-0.789939882341496	0.0896893665262223
LPXN	AML_117	-0.2268043197655	0.622199139491747
LPXN	AML_125	0.373057339041982	0.649912875291291
LPXN	AML_127	-0.92220812905272	0.0212673400997085
LPXN	AML_128	-0.981489038934239	0.017232733053291
LPXN	AML_129	-0.344580826902384	0.53595027883078
LPXN	AML_130	-0.445125155979347	0.31298287871351
LPXN	AML_132	0.79314860129953	0.0605935928319132
LPXN	AML_133	-0.556939074429145	0.241921243980418
LPXN	AML_118	-1.68337554723484	7.81222867641011e-06
LPXN	AML_119	0.0770908476423047	0.921910017141325
LPXN	AML_120	0.196431991568107	0.694647490174322
LPXN	AML_135	0.0222146243419154	0.997321615055039
LPXN	AML_136	-0.454338213262647	0.507512850025777
LPXN	AML_137	-0.0160251445940747	0.999368456270359
LPXN	AML_139	-0.350193729194627	0.5357057334846
LPXN	AML_140	-0.301384098743892	0.672183491770913
LRAT	AML_001	-0.623607325556563	NA
LRAT	AML_010	-1.04346443819313	NA
LRAT	AML_012	0.19842440506075	NA
LRAT	AML_014	-0.507191728311231	NA
LRAT	AML_015	-1.16205428998137	NA
LRAT	AML_017	-0.600437356548966	NA
LRAT	AML_002	-0.936598240728325	NA
LRAT	AML_023	-0.119628946811746	0.915882016201641
LRAT	AML_024	-0.655385036017317	NA
LRAT	AML_025	-0.519816289582291	NA
LRAT	AML_026	-0.814038065001045	NA
LRAT	AML_028	-0.895809880652778	NA
LRAT	AML_003	-0.807636182008701	NA
LRAT	AML_032	-0.839450606332983	NA
LRAT	AML_038	-0.801854345363872	NA
LRAT	AML_040	-0.773657038136509	NA
LRAT	AML_045	-0.579444180861619	NA
LRAT	AML_047	-0.75916251988087	0.405159543550541
LRAT	AML_048	-1.25665959999085	NA
LRAT	AML_049	-0.751266385328547	NA
LRAT	AML_051	-0.887271324310238	NA
LRAT	AML_054	-0.102783634972596	0.943263862172292
LRAT	AML_059	-1.00533261552211	NA
LRAT	AML_006	-0.819691059103376	NA
LRAT	AML_064	-0.966004011502781	NA
LRAT	AML_065	-0.789173627344202	NA
LRAT	AML_067	-0.953425842451419	NA
LRAT	AML_071	-1.12819472687654	NA
LRAT	AML_073	0.278127350406657	NA
LRAT	AML_102	-0.737730834817122	NA
LRAT	AML_111	-0.646047918920558	NA
LRAT	AML_113	-0.57640913349104	NA
LRAT	AML_116	-0.963223410855466	0.35828822603805
LRAT	AML_103	-0.583421998457841	NA
LRAT	AML_104	-0.250518069565568	NA
LRAT	AML_105	-0.609910276165267	NA
LRAT	AML_106	-0.843472093194862	NA
LRAT	AML_107	-0.955953347834923	NA
LRAT	AML_108	-0.669803799978745	NA
LRAT	AML_109	0.00161939445208209	NA
LRAT	AML_121	-1.32157866971727	0.202635686588029
LRAT	AML_123	-1.26497617823423	0.196385768574121
LRAT	AML_124	-1.61989796114689	NA
LRAT	AML_117	-0.609005672224971	0.627578436876185
LRAT	AML_125	-0.734589125588176	NA
LRAT	AML_127	-0.577361776994924	0.467859571117564
LRAT	AML_128	0.0438299017620897	0.972247220691487
LRAT	AML_129	-0.384695537977734	NA
LRAT	AML_130	-0.253332809786995	0.837254847814802
LRAT	AML_132	-1.13060306229985	0.271617422175318
LRAT	AML_133	-1.06032474634168	NA
LRAT	AML_118	-0.639167069128315	NA
LRAT	AML_119	-0.595323967019961	NA
LRAT	AML_120	-0.71762467641827	0.385201200848623
LRAT	AML_135	-0.129645613006507	0.982648506503619
LRAT	AML_136	-0.487660561613661	NA
LRAT	AML_137	-0.676469798922773	NA
LRAT	AML_139	-0.325872936801418	NA
LRAT	AML_140	-0.604770741500428	NA
LRBA	AML_001	0.0221819829644549	0.943497584482116
LRBA	AML_010	1.87739151364089	1.16014729629538e-20
LRBA	AML_012	0.556855193958631	0.0145559786968753
LRBA	AML_014	0.579443115428782	0.0175548569204176
LRBA	AML_015	1.49232453058334	9.5892847985663e-14
LRBA	AML_017	-0.240211132221979	0.41249672626093
LRBA	AML_002	2.59447438199692	9.98125467809723e-43
LRBA	AML_023	-0.49222934183882	0.0249615287425217
LRBA	AML_024	-0.153345276805117	0.577874969402738
LRBA	AML_025	0.75198809861082	0.00167772514783891
LRBA	AML_026	-0.208786908451267	0.386053910932831
LRBA	AML_028	0.491686171243503	0.0281955220757593
LRBA	AML_003	0.954393695874548	3.31842041054455e-05
LRBA	AML_032	-0.42808109908583	0.090275476056067
LRBA	AML_038	-0.199587957742134	0.518119055332955
LRBA	AML_040	0.833840269183117	0.000107968496522547
LRBA	AML_045	-0.286379028804754	0.265808130257758
LRBA	AML_047	-0.114547996792494	0.711096338665646
LRBA	AML_048	0.986977133141045	3.53489485926448e-06
LRBA	AML_049	-0.0872801351294062	0.760328470873181
LRBA	AML_051	-0.0226628702017393	0.944736834889427
LRBA	AML_054	-0.147147671199586	0.649536835672979
LRBA	AML_059	0.369259123064707	0.116607605199228
LRBA	AML_006	-1.09735562501449	2.5612436285214e-07
LRBA	AML_064	0.634168011661122	0.00624088953070312
LRBA	AML_065	0.55810358194526	0.017935025594715
LRBA	AML_067	1.61533147535359	1.98602783425728e-15
LRBA	AML_071	0.0365592362071696	0.911233150272302
LRBA	AML_073	1.56801709992999	7.28707367127672e-13
LRBA	AML_102	1.03448390634672	0.000636527357899064
LRBA	AML_111	0.31543741016491	0.620235024725435
LRBA	AML_113	0.633693531845705	0.0232869314087083
LRBA	AML_116	0.722889626126153	0.0175859723264678
LRBA	AML_103	0.063397046334863	0.95743445352052
LRBA	AML_104	0.0472044125868488	0.905459505895987
LRBA	AML_105	-0.445904973454786	0.379480446375076
LRBA	AML_106	0.336241570753794	0.318645158868407
LRBA	AML_107	1.06324610294853	3.93279294387563e-05
LRBA	AML_108	0.498469921282301	0.214783446189652
LRBA	AML_109	0.230359824563835	0.495256097726254
LRBA	AML_121	1.48471105610358	1.0566501259625e-08
LRBA	AML_123	0.0309786626078646	0.934745817497968
LRBA	AML_124	0.943028851966161	0.000634981336292156
LRBA	AML_117	1.40396946027287	4.04545850865872e-08
LRBA	AML_125	0.876707711927073	0.00880034025184113
LRBA	AML_127	0.0743742966256506	0.843290161092297
LRBA	AML_128	1.29519929871001	8.66038862296151e-07
LRBA	AML_129	-0.362701902851737	0.296459610306562
LRBA	AML_130	1.97363528970206	1.38309731982949e-15
LRBA	AML_132	1.21400568987612	2.01976244686126e-06
LRBA	AML_133	1.12065820455599	1.61090538584091e-05
LRBA	AML_118	-0.655315411072702	0.016908379779791
LRBA	AML_119	0.657334799881682	0.0385860059905529
LRBA	AML_120	1.01584587948568	7.69711881011096e-05
LRBA	AML_135	0.305123968698536	0.727513318911126
LRBA	AML_136	-0.300850310006483	0.556061052191573
LRBA	AML_137	-0.0604225991796001	0.999368456270359
LRBA	AML_139	1.08282578181331	3.82209794677882e-05
LRBA	AML_140	0.305358763526446	0.495875815382773
LRCH1	AML_001	0.685973659219349	0.016260458674736
LRCH1	AML_010	0.492010274469348	0.0840502736708816
LRCH1	AML_012	0.197488470163347	0.597732374538864
LRCH1	AML_014	-0.666997638241818	0.0231671399102983
LRCH1	AML_015	0.252856487522482	0.397794795129747
LRCH1	AML_017	0.350895345260169	0.287974204227279
LRCH1	AML_002	1.00092160145937	0.000119504102381866
LRCH1	AML_023	0.110178803554144	0.740828193549596
LRCH1	AML_024	0.269349629878449	0.393580073137512
LRCH1	AML_025	0.321406481935393	0.408819135011685
LRCH1	AML_026	-0.0747784234352106	0.824882472899124
LRCH1	AML_028	0.268642243670099	0.391504001309305
LRCH1	AML_003	0.668847156006574	0.0386947487391047
LRCH1	AML_032	0.566196642563347	0.0548048019934413
LRCH1	AML_038	0.964432577756929	0.000625345878404478
LRCH1	AML_040	0.107211550233243	0.811842791688818
LRCH1	AML_045	0.115403040736854	0.729029448617164
LRCH1	AML_047	-0.404636244000559	0.194229141442233
LRCH1	AML_048	0.482509721324708	0.0964739114480791
LRCH1	AML_049	0.465159450568316	0.107245791353983
LRCH1	AML_051	0.377420393320416	0.216667754777269
LRCH1	AML_054	0.332915486489022	0.328388134637272
LRCH1	AML_059	0.343249162523017	0.248781813224851
LRCH1	AML_006	0.61955200561721	0.0248463843106812
LRCH1	AML_064	-0.297766071574895	0.355007365076635
LRCH1	AML_065	-0.753722839891626	0.00679430737143014
LRCH1	AML_067	0.873960737361333	0.00101113393558464
LRCH1	AML_071	-0.126909375695098	0.736348219036705
LRCH1	AML_073	1.3483631248512	4.30818664773833e-07
LRCH1	AML_102	0.0706367411078796	0.90141026906681
LRCH1	AML_111	-0.433810102447864	0.320762318363957
LRCH1	AML_113	0.819801489246935	0.0009896499627098
LRCH1	AML_116	-0.0521883176924263	0.921505739038149
LRCH1	AML_103	-0.913438797863867	0.00112166909299158
LRCH1	AML_104	0.812229515319623	0.00129872514971543
LRCH1	AML_105	0.375020172134595	0.496147618730053
LRCH1	AML_106	-0.125426955997552	0.737298343138077
LRCH1	AML_107	0.101572845075094	0.779253140133257
LRCH1	AML_108	-0.27364752247803	0.57198667078756
LRCH1	AML_109	0.419328520232436	0.133374313365596
LRCH1	AML_121	0.644530010218221	0.00852194491317529
LRCH1	AML_123	-0.490199778846425	0.0568260063798818
LRCH1	AML_124	0.566087080202794	0.0395848824968753
LRCH1	AML_117	-0.735522148556352	0.00212280157574662
LRCH1	AML_125	0.380918447653628	0.35145990081948
LRCH1	AML_127	0.629990362908755	0.00898968282416164
LRCH1	AML_128	-0.119472300633805	0.713225459932071
LRCH1	AML_129	-0.213952192776915	0.531509675616706
LRCH1	AML_130	-0.256422745459721	0.346996151242977
LRCH1	AML_132	-0.280609570020642	0.308291264341062
LRCH1	AML_133	-0.170999325972943	0.610505206540366
LRCH1	AML_118	-0.565156566316751	0.0272002012116629
LRCH1	AML_119	0.412192875223368	0.186360973499229
LRCH1	AML_120	0.363040165874124	0.184325862354972
LRCH1	AML_135	-0.202866613412367	0.856468824868528
LRCH1	AML_136	-1.02365670419407	5.23571160280625e-05
LRCH1	AML_137	0.315736482684267	0.927626149939168
LRCH1	AML_139	0.614617265451117	0.0173140221946284
LRCH1	AML_140	0.325772797887197	0.397160280350341
LRCH2	AML_001	-0.824731558055712	0.409615014175497
LRCH2	AML_010	-1.77339624522728	0.0689180009027601
LRCH2	AML_012	0.601132399688219	0.453648930382817
LRCH2	AML_014	-0.732644624155278	0.378192652540729
LRCH2	AML_015	-1.58318011543201	0.115006356415227
LRCH2	AML_017	-0.840448472745603	0.34142393292208
LRCH2	AML_002	-1.26815715930687	0.177868475775421
LRCH2	AML_023	-1.13222435432678	0.211993066158743
LRCH2	AML_024	-0.910089355232269	0.291099307341737
LRCH2	AML_025	-0.74877072719332	NA
LRCH2	AML_026	-1.30809691352294	0.132045571814737
LRCH2	AML_028	-1.22515700060887	0.227844546104546
LRCH2	AML_003	-1.13299422503419	0.272891779656018
LRCH2	AML_032	-1.14557657738546	0.213683920653979
LRCH2	AML_038	-1.11645560445497	0.209916421216138
LRCH2	AML_040	-0.869732208951164	0.268007850736795
LRCH2	AML_045	-0.82103767356383	0.358218442423502
LRCH2	AML_047	-1.05830930741899	0.258002225285904
LRCH2	AML_048	1.01655645959918	0.161062298213287
LRCH2	AML_049	-1.04151533606422	0.251657897477467
LRCH2	AML_051	-1.19832338928246	0.19585786101573
LRCH2	AML_054	-0.394924566220811	0.724679238776035
LRCH2	AML_059	-1.22304352151109	0.216488577244934
LRCH2	AML_006	-1.12404340008432	0.226257912315972
LRCH2	AML_064	-0.723059480410493	0.505713916883167
LRCH2	AML_065	-0.614247819039973	NA
LRCH2	AML_067	-2.5843417113214	0.00203264128544343
LRCH2	AML_071	-1.4353511682587	0.0855813525608693
LRCH2	AML_073	-0.870815041928693	0.307189142844897
LRCH2	AML_102	-0.78375775565937	0.429830093301134
LRCH2	AML_111	-0.551334328132141	0.807369898646211
LRCH2	AML_113	-0.759659355987383	0.319545704843973
LRCH2	AML_116	-0.916726439995536	0.400115069633025
LRCH2	AML_103	-1.00357009526688	0.335231963712583
LRCH2	AML_104	-1.03499015210812	0.221555934298876
LRCH2	AML_105	-0.668570059916847	0.753970248147238
LRCH2	AML_106	-1.22297989181015	0.158568535849223
LRCH2	AML_107	0.906011001891801	0.358364867105545
LRCH2	AML_108	-0.937583144553414	0.391688003912683
LRCH2	AML_109	-1.34678732108777	0.198617496798362
LRCH2	AML_121	-1.82064815056073	0.084981224377477
LRCH2	AML_123	-1.72057455895689	0.0839702842856149
LRCH2	AML_124	-1.43075427752941	0.159341800590173
LRCH2	AML_117	-1.77820077348931	0.125581948931483
LRCH2	AML_125	-1.06124450463537	0.336072125067494
LRCH2	AML_127	-0.711294949846874	0.395330506904149
LRCH2	AML_128	-0.885020941150344	0.399557529671335
LRCH2	AML_129	-1.07240372292141	0.19590684735845
LRCH2	AML_130	-1.1884706297266	0.258035166523363
LRCH2	AML_132	-1.49442187667021	0.153694509990557
LRCH2	AML_133	-1.54313871470717	0.107353201751638
LRCH2	AML_118	-0.895499731073757	0.291539111870102
LRCH2	AML_119	-0.689656052782677	0.418669642949184
LRCH2	AML_120	-1.00081504108323	0.247660587701509
LRCH2	AML_135	-0.881480558452238	0.591231263540651
LRCH2	AML_136	-1.1842794367724	0.157446586125114
LRCH2	AML_137	-0.453405981116217	0.999368456270359
LRCH2	AML_139	-0.899023775988245	0.372833081077526
LRCH2	AML_140	-0.870778863208633	0.386750811125428
LRCH3	AML_001	-1.31176389864572	0.000338353855133477
LRCH3	AML_010	0.573379734423703	0.0479385756701425
LRCH3	AML_012	1.64627225182725	1.07105428420868e-09
LRCH3	AML_014	-1.34068674744752	5.71869485281386e-05
LRCH3	AML_015	1.05684803334432	0.000108969993796807
LRCH3	AML_017	0.708513609114515	0.0271917730198725
LRCH3	AML_002	1.12499625682143	2.50811512153897e-05
LRCH3	AML_023	0.607312940440371	0.0490659411347502
LRCH3	AML_024	0.607430066662244	0.0504685484370423
LRCH3	AML_025	0.341353899858147	0.453431032335298
LRCH3	AML_026	0.00874594430961718	0.98175881034164
LRCH3	AML_028	0.0952455867187589	0.805368210581749
LRCH3	AML_003	1.12486664850851	0.00543039514983795
LRCH3	AML_032	0.657250313496049	0.0379928612907052
LRCH3	AML_038	-0.0528819350553258	0.914378619722901
LRCH3	AML_040	0.167998836207482	0.71215038222444
LRCH3	AML_045	-1.34971860453519	2.40318432250402e-05
LRCH3	AML_047	-1.01827210771279	0.000591863366664445
LRCH3	AML_048	0.328204507727453	0.28981773039316
LRCH3	AML_049	0.0812848272921339	0.842116754985402
LRCH3	AML_051	0.1275898687717	0.721064689916113
LRCH3	AML_054	-0.155543889655886	0.729489865937087
LRCH3	AML_059	0.513394475871218	0.0769819493488712
LRCH3	AML_006	-1.26865760514312	8.43767658814909e-06
LRCH3	AML_064	1.09959411877234	0.000505135537399658
LRCH3	AML_065	0.680544163669816	0.0306768064073217
LRCH3	AML_067	1.47817024691196	9.00910682357737e-09
LRCH3	AML_071	-0.0993243047715247	0.804145613791968
LRCH3	AML_073	2.00832335278791	9.05183500759764e-10
LRCH3	AML_102	0.597398477020451	0.0397464378678347
LRCH3	AML_111	-0.26031748124944	0.686497186381391
LRCH3	AML_113	0.892882290184342	0.000153969441529722
LRCH3	AML_116	0.100221400153335	0.836608485742371
LRCH3	AML_103	-0.0173575870629722	0.9868163422115
LRCH3	AML_104	-0.473244075279281	0.0786589264575685
LRCH3	AML_105	0.218612574866319	0.796316880479507
LRCH3	AML_106	0.32046676371125	0.29166738400446
LRCH3	AML_107	0.252876945654022	0.402589758007061
LRCH3	AML_108	0.0278611465882643	0.981304412644089
LRCH3	AML_109	0.183825733643484	0.551095153759476
LRCH3	AML_121	1.33422091628002	3.01755949193305e-06
LRCH3	AML_123	0.590424854826767	0.0183977786082855
LRCH3	AML_124	-0.0656429254555314	0.881549852628775
LRCH3	AML_117	-0.0211517473659099	0.944487075233448
LRCH3	AML_125	0.128593099825168	0.872586419176177
LRCH3	AML_127	-0.626775969186264	0.00842867109203172
LRCH3	AML_128	-0.555822277842368	0.0293365803021311
LRCH3	AML_129	-0.533024113501071	0.053995509135941
LRCH3	AML_130	-0.376970994225818	0.117359781105559
LRCH3	AML_132	0.701295722780951	0.00354476357090221
LRCH3	AML_133	-0.563584192074016	0.02235198047272
LRCH3	AML_118	-0.948370421208578	6.07411843390254e-05
LRCH3	AML_119	-0.375477743986385	0.236094506342376
LRCH3	AML_120	0.00551556621339668	0.987864120574069
LRCH3	AML_135	0.129901842458131	0.936935446517184
LRCH3	AML_136	-0.969266944263969	3.96853165180959e-05
LRCH3	AML_137	-0.167156753187535	0.999368456270359
LRCH3	AML_139	0.543332274696653	0.0327360091603572
LRCH3	AML_140	-0.130018516101182	0.784305311866203
LRCH4	AML_001	-1.17464799007684	5.33443790451193e-10
LRCH4	AML_010	-0.518955145551061	0.00512547945037962
LRCH4	AML_012	-1.05597992266329	4.96600884502974e-10
LRCH4	AML_014	-0.217283702619832	0.347125304543719
LRCH4	AML_015	-0.786328450480253	1.47019432933508e-05
LRCH4	AML_017	0.12024788725485	0.664731100860956
LRCH4	AML_002	-0.933927636464833	2.12232791740738e-08
LRCH4	AML_023	0.365036383200856	0.0550721230202185
LRCH4	AML_024	-0.656687765325644	0.000647825580996609
LRCH4	AML_025	-0.320536981987505	0.197231656695084
LRCH4	AML_026	-0.704586869649818	6.31597532311346e-05
LRCH4	AML_028	-0.344322059959644	0.082478741732994
LRCH4	AML_003	0.195928075914843	0.517985487609518
LRCH4	AML_032	-0.682162796044327	0.000605753583612818
LRCH4	AML_038	0.236814905316528	0.341292162075634
LRCH4	AML_040	-0.196698908399702	0.420633335900944
LRCH4	AML_045	-1.18410449225274	8.70709850986944e-11
LRCH4	AML_047	-0.685914620483624	0.00033266000008321
LRCH4	AML_048	-0.804571153737807	2.22525768123945e-05
LRCH4	AML_049	0.957882123418433	1.32268980185227e-08
LRCH4	AML_051	0.118051670203493	0.61637134315642
LRCH4	AML_054	0.617070297506192	0.000774793361421925
LRCH4	AML_059	-0.124636278659287	0.574213063018631
LRCH4	AML_006	0.325964807200766	0.11312089881068
LRCH4	AML_064	0.151083218428651	0.529412447067999
LRCH4	AML_065	-0.0895228427095632	0.729834384714602
LRCH4	AML_067	0.353169863624925	0.071005425980983
LRCH4	AML_071	-0.360992914274718	0.0707621901087391
LRCH4	AML_073	0.30115369511479	0.174286874589509
LRCH4	AML_102	-0.1584386552045	0.884392023446176
LRCH4	AML_111	-0.566168267665721	0.653766739408307
LRCH4	AML_113	-2.12420769358944	9.29287241574184e-06
LRCH4	AML_116	-0.342352742096289	0.690939750142834
LRCH4	AML_103	0.255578600960078	0.884915872028599
LRCH4	AML_104	0.0170949708357311	0.980513329238765
LRCH4	AML_105	0.484585092457626	0.765194024223333
LRCH4	AML_106	0.172911934521723	0.824641543198445
LRCH4	AML_107	0.177833487375244	0.817918403532792
LRCH4	AML_108	-0.397612493039389	0.737209334506114
LRCH4	AML_109	-0.455058318555907	0.469346488478316
LRCH4	AML_121	-0.821332163510922	0.121053879319745
LRCH4	AML_123	0.685238210084182	0.215198727300195
LRCH4	AML_124	0.0826383993238496	0.930751689815371
LRCH4	AML_117	0.285647545435452	0.627004519041116
LRCH4	AML_125	-0.322549475797445	0.778836954968519
LRCH4	AML_127	0.515091225459494	0.363534193201425
LRCH4	AML_128	0.423276561979193	0.488258963380938
LRCH4	AML_129	0.00240587653451623	0.99755570133449
LRCH4	AML_130	-0.639271082734421	0.250165603109039
LRCH4	AML_132	0.773649656268991	0.162048432031251
LRCH4	AML_133	-0.409837488726495	0.539839972945864
LRCH4	AML_118	0.640047764495414	0.248743041436989
LRCH4	AML_119	-0.267063661905551	0.739793326255839
LRCH4	AML_120	-1.04854411364664	0.0387204879665372
LRCH4	AML_135	-0.605859510719464	0.650726358391739
LRCH4	AML_136	0.18459348180952	0.875033389473112
LRCH4	AML_137	-0.441408815691587	0.999368456270359
LRCH4	AML_139	0.123716179395395	0.892157544475739
LRCH4	AML_140	-0.706959627240665	0.340640013025154
LRFN1	AML_001	-0.523110915369366	0.269764559770855
LRFN1	AML_010	-0.340294673080939	0.414301923001553
LRFN1	AML_012	-0.745424469064503	0.0452199112029551
LRFN1	AML_014	-1.75330277490101	2.37860122553555e-05
LRFN1	AML_015	0.6155684313456	0.0947561694801847
LRFN1	AML_017	-1.00012989703501	0.0179924382250966
LRFN1	AML_002	-1.04261966964846	0.0032046558215985
LRFN1	AML_023	-0.801717802742229	0.0834857732206179
LRFN1	AML_024	-1.94481894367431	4.94757663498647e-07
LRFN1	AML_025	-0.419953467208886	0.444065394086181
LRFN1	AML_026	0.555549430500375	0.124236713250513
LRFN1	AML_028	-2.22254996516447	2.31993838775817e-09
LRFN1	AML_003	-0.243263571870863	0.682722465474335
LRFN1	AML_032	0.726174885236207	0.131273524798634
LRFN1	AML_038	0.446088125594728	0.322575013829056
LRFN1	AML_040	0.447234697690633	0.308735648178688
LRFN1	AML_045	-2.87297190869484	1.08382460352448e-12
LRFN1	AML_047	0.786458852877204	0.0495749108478098
LRFN1	AML_048	-0.0457406461447128	0.922903366954455
LRFN1	AML_049	-0.0217024912477408	0.971790072444951
LRFN1	AML_051	0.143551823346107	0.77457789908459
LRFN1	AML_054	1.16047360608959	0.00147615817692741
LRFN1	AML_059	0.0705589644051001	0.871960237320872
LRFN1	AML_006	-0.941759402314426	0.0184572612471531
LRFN1	AML_064	0.349440309424489	0.421719921069329
LRFN1	AML_065	0.757353358250034	0.0600155396130347
LRFN1	AML_067	-0.468629572899813	0.237081913318051
LRFN1	AML_071	0.0838219820534114	0.879152476739782
LRFN1	AML_073	-0.130021352620965	0.805495016395405
LRFN1	AML_102	-0.0357940864429728	0.975761246627847
LRFN1	AML_111	0.0292143985316185	0.994192410655027
LRFN1	AML_113	-0.663445918837409	0.242212961794654
LRFN1	AML_116	-1.4595003840069	0.00624340731548796
LRFN1	AML_103	0.353988047218539	0.824868404318511
LRFN1	AML_104	-1.1332739734602	0.0383795851062151
LRFN1	AML_105	0.831768600530545	0.343648635500891
LRFN1	AML_106	1.08877196828489	0.140339925716144
LRFN1	AML_107	0.0969689577325312	0.903846477488386
LRFN1	AML_108	0.0157524836606774	0.997321566828947
LRFN1	AML_109	0.767305401569746	0.197229124175649
LRFN1	AML_121	-1.68363666363699	0.00374866678851981
LRFN1	AML_123	1.51938276471203	0.00336262286186293
LRFN1	AML_124	-1.36700920173281	0.0489990065484689
LRFN1	AML_117	-0.474820555568932	0.408991283188731
LRFN1	AML_125	0.664773101439312	0.582333750677623
LRFN1	AML_127	-1.68859839071972	0.000515703135266998
LRFN1	AML_128	-0.80649044246612	0.167982395333279
LRFN1	AML_129	-1.03660726659674	0.114482228527583
LRFN1	AML_130	-1.33632272092644	0.00419353417607559
LRFN1	AML_132	0.482084494557952	0.43089675523497
LRFN1	AML_133	0.395184658830406	0.519453927482918
LRFN1	AML_118	-1.38105891078775	0.0176557074212895
LRFN1	AML_119	-0.791610861055028	0.200993609606638
LRFN1	AML_120	-2.16134604883142	0.000470324666148276
LRFN1	AML_135	-0.230736212363284	0.94441460517288
LRFN1	AML_136	-0.447247664959112	0.575934011610338
LRFN1	AML_137	0.0227236648551575	0.999368456270359
LRFN1	AML_139	-0.763718846625154	0.21334408091281
LRFN1	AML_140	-0.991057114276078	0.163057419166395
LRFN2	AML_001	0.317561647146174	0.777697904914411
LRFN2	AML_010	-1.2679417404869	0.204043820151095
LRFN2	AML_012	-0.358159387745056	0.713138885933182
LRFN2	AML_014	-0.514709921532738	0.587154513078063
LRFN2	AML_015	-2.10067326277955	0.0341009471062562
LRFN2	AML_017	-1.06242615302668	0.233283242958552
LRFN2	AML_002	-0.831204505151289	0.414262544049088
LRFN2	AML_023	-1.39675219747147	0.126248847947388
LRFN2	AML_024	-1.15643754458276	0.184918506589343
LRFN2	AML_025	-0.74424123567362	0.459369057639229
LRFN2	AML_026	-0.0283591871760334	0.980351288141451
LRFN2	AML_028	-1.56188455953619	0.12196104513032
LRFN2	AML_003	-0.878301029407606	0.467271023936969
LRFN2	AML_032	-1.58981431979216	0.0885242642817133
LRFN2	AML_038	-0.249020719524272	0.840974153079821
LRFN2	AML_040	-1.12583882270611	0.175439760338165
LRFN2	AML_045	-1.09216996369452	0.228861042414796
LRFN2	AML_047	0.542424901333999	0.613193414246035
LRFN2	AML_048	1.06793960386346	0.214103964731472
LRFN2	AML_049	-0.90723947129316	0.349849918272419
LRFN2	AML_051	-1.98046048895086	0.0280304055540938
LRFN2	AML_054	0.0761294943623527	0.958043034715476
LRFN2	AML_059	-0.544459738700059	0.602895469643573
LRFN2	AML_006	-2.16235907140156	0.015795700492717
LRFN2	AML_064	0.519592381374209	0.633014163974607
LRFN2	AML_065	-1.59952315081032	0.0529951409928924
LRFN2	AML_067	-0.688563369041471	0.450820452078321
LRFN2	AML_071	-1.24736390504427	0.155866046541905
LRFN2	AML_073	0.327779657168216	0.75781971726684
LRFN2	AML_102	-0.892316391034465	0.348183265800334
LRFN2	AML_111	-0.978864964636724	0.413400637335428
LRFN2	AML_113	-0.975228370872917	0.187123104255041
LRFN2	AML_116	-1.11190030408549	0.27182314355692
LRFN2	AML_103	-0.713547658572506	0.572307310980626
LRFN2	AML_104	-1.15953782195605	0.160397073221276
LRFN2	AML_105	-0.579766353961155	0.777201232491318
LRFN2	AML_106	-0.617003411287436	0.540682190480183
LRFN2	AML_107	-1.35174731738377	0.197468054425358
LRFN2	AML_108	-1.05383765978369	0.305642747289984
LRFN2	AML_109	-1.48396394977885	0.147218736530625
LRFN2	AML_121	-1.86414319893737	0.0770358294293996
LRFN2	AML_123	-1.77825024217363	0.0706339411457188
LRFN2	AML_124	-1.49762582644295	0.13160986433816
LRFN2	AML_117	-1.86522144083493	0.10695630818473
LRFN2	AML_125	-0.767177733531358	0.566943106908188
LRFN2	AML_127	-1.00359372728975	0.218487500776696
LRFN2	AML_128	-0.564725167100877	0.622622021748775
LRFN2	AML_129	-1.10918618423607	0.170388079679075
LRFN2	AML_130	-1.37081140160964	0.183722441400934
LRFN2	AML_132	-1.27580749406254	0.22590558829506
LRFN2	AML_133	-1.31226097873698	0.164340352980938
LRFN2	AML_118	-1.01809250661721	0.222428834715582
LRFN2	AML_119	-0.831295211234956	0.308294362345307
LRFN2	AML_120	-0.696624586152531	0.446908000131191
LRFN2	AML_135	-0.936277517270762	0.529047952400637
LRFN2	AML_136	-0.584518162193025	0.569880246250225
LRFN2	AML_137	-0.919826137626259	0.70378297519234
LRFN2	AML_139	-1.09550842906689	0.250230273256383
LRFN2	AML_140	-0.929767529700826	0.346568603646031
LRFN3	AML_001	-0.512352311235368	0.604149705251911
LRFN3	AML_010	-1.77526665117985	0.00805151648460517
LRFN3	AML_012	0.0161390079952165	0.98609596164492
LRFN3	AML_014	-0.166491303102809	0.857513271096996
LRFN3	AML_015	-1.51494693458407	0.0708803721472891
LRFN3	AML_017	-0.10356626113299	0.934973905076992
LRFN3	AML_002	0.946831381525151	0.121170776324769
LRFN3	AML_023	2.2407606742912	0.00170852212973457
LRFN3	AML_024	-2.10126681754442	0.00751981531385896
LRFN3	AML_025	-0.167037151215527	0.897873187845925
LRFN3	AML_026	1.13116972607229	0.103209377330851
LRFN3	AML_028	-2.21642505766022	0.00013680323567934
LRFN3	AML_003	-1.25801969533493	0.108389960958885
LRFN3	AML_032	-0.815320021352454	0.426067527921725
LRFN3	AML_038	2.19951456308835	0.000234886981000546
LRFN3	AML_040	-0.375658132852917	0.688682872862022
LRFN3	AML_045	-1.64567621821497	0.0392078831348084
LRFN3	AML_047	-1.05182389858672	0.15529672868638
LRFN3	AML_048	-0.430036348229631	0.446696028547515
LRFN3	AML_049	-0.838625854767829	0.312826356361087
LRFN3	AML_051	-2.7724729603794	3.18767615269198e-06
LRFN3	AML_054	-0.683185501474399	0.261781003825752
LRFN3	AML_059	-2.59169622112017	3.9254641854617e-06
LRFN3	AML_006	-3.2308804651699	4.26269097030934e-05
LRFN3	AML_064	2.89364287946164	2.74922118781094e-07
LRFN3	AML_065	0.65080133127746	0.408810130939598
LRFN3	AML_067	1.12850611327326	0.0200679038463554
LRFN3	AML_071	-1.88158906876098	9.06940035944791e-05
LRFN3	AML_073	1.64133758500054	0.0178312241185272
LRFN3	AML_102	-0.52732188420395	0.684581722557762
LRFN3	AML_111	-0.787088285366692	NA
LRFN3	AML_113	-0.269904147589247	0.773941848990908
LRFN3	AML_116	-1.21792103323367	0.237068494634959
LRFN3	AML_103	-0.175221229360171	0.952024148585006
LRFN3	AML_104	-2.06519849943989	0.00951795321285512
LRFN3	AML_105	0.0909979162365672	NA
LRFN3	AML_106	-0.300590377719985	NA
LRFN3	AML_107	0.797791201576325	0.45343621024694
LRFN3	AML_108	-0.140966959106155	0.960445396019468
LRFN3	AML_109	-0.481870320800585	0.691371834898281
LRFN3	AML_121	-2.59162497673068	0.0132069852842564
LRFN3	AML_123	-0.910272277270697	0.38888281705737
LRFN3	AML_124	-1.32823950168714	0.211102920524743
LRFN3	AML_117	0.160641900652239	0.899306342956325
LRFN3	AML_125	-0.890285155764174	NA
LRFN3	AML_127	0.0521486113298163	0.964886751149279
LRFN3	AML_128	-0.0416366842829634	0.973941215325919
LRFN3	AML_129	-0.418635530193511	0.696136579132054
LRFN3	AML_130	-2.16088110592626	0.0331256659271417
LRFN3	AML_132	-0.141614442157791	0.915607344312507
LRFN3	AML_133	-2.91500276854137	0.000497295293205264
LRFN3	AML_118	-1.09480835402491	0.201521706948787
LRFN3	AML_119	-0.551906919530444	0.581077108862579
LRFN3	AML_120	-1.11637336256722	0.194025902869576
LRFN3	AML_135	1.26429309337336	0.307585025210145
LRFN3	AML_136	-0.735606681055888	NA
LRFN3	AML_137	-1.21107455799341	0.429118693209294
LRFN3	AML_139	-1.28399440621486	0.184180959208899
LRFN3	AML_140	-0.506837980745538	NA
LRFN4	AML_001	-3.40080404682658	1.88502402839975e-28
LRFN4	AML_010	-0.385091606653878	0.156087244711726
LRFN4	AML_012	-0.40402541340589	0.190162578622306
LRFN4	AML_014	-0.392785372970565	0.176197872469102
LRFN4	AML_015	0.291072810227899	0.365833808910423
LRFN4	AML_017	-0.161793711077014	0.679914766614832
LRFN4	AML_002	-0.958739103013548	0.000238970726891918
LRFN4	AML_023	0.319446964386792	0.294908944976926
LRFN4	AML_024	0.519340135799058	0.0721301382195444
LRFN4	AML_025	-0.724407889200412	0.0210491652319889
LRFN4	AML_026	0.643689579963998	0.00849083133703691
LRFN4	AML_028	-0.650681509212323	0.0236732711537266
LRFN4	AML_003	0.382040987408569	0.324095036705393
LRFN4	AML_032	0.308945033629735	0.349729749074678
LRFN4	AML_038	0.186508274477269	0.629607596000395
LRFN4	AML_040	-0.130928025048598	0.763559592207716
LRFN4	AML_045	-1.88996204650644	3.7745199877768e-13
LRFN4	AML_047	0.305140728669547	0.34854701987998
LRFN4	AML_048	1.03916243910766	0.000215566740660189
LRFN4	AML_049	-0.306810993491421	0.354070823078707
LRFN4	AML_051	0.246646732472124	0.455930555692333
LRFN4	AML_054	0.116195016068383	0.780928970873552
LRFN4	AML_059	0.574555495351554	0.04331373787797
LRFN4	AML_006	-1.10203205299776	4.9217938815663e-05
LRFN4	AML_064	-1.15169750851535	1.10934575170427e-05
LRFN4	AML_065	0.557747043350177	0.050622990885926
LRFN4	AML_067	-1.14497771127747	1.47576458044619e-05
LRFN4	AML_071	0.935734544600718	0.000908005343767487
LRFN4	AML_073	-1.6999974754971	8.49347704636727e-10
LRFN4	AML_102	0.323131984252257	0.810034913104231
LRFN4	AML_111	-0.224248149058714	0.954633664400597
LRFN4	AML_113	-2.15339614970181	0.00128455332164633
LRFN4	AML_116	0.199156033845296	0.885616297704269
LRFN4	AML_103	0.0743140574166816	0.979562702434379
LRFN4	AML_104	-0.831221180993292	0.283532200566986
LRFN4	AML_105	0.0630642371097929	0.994764292977192
LRFN4	AML_106	0.768453955452281	0.384639615618098
LRFN4	AML_107	0.679655972596236	0.491763134689946
LRFN4	AML_108	0.032502244726634	0.99344375225587
LRFN4	AML_109	-0.948690097923256	0.276000899398343
LRFN4	AML_121	0.171330553601796	0.862370810336909
LRFN4	AML_123	1.32856066604303	0.0838310707621962
LRFN4	AML_124	0.589343350512681	0.575448658521776
LRFN4	AML_117	3.14502486121544	3.38230444700428e-05
LRFN4	AML_125	-0.596302041494868	0.682809040797174
LRFN4	AML_127	-0.514837135783849	0.524001224493307
LRFN4	AML_128	1.60724069179073	0.0331958159010197
LRFN4	AML_129	0.00913818494735808	0.993509272013924
LRFN4	AML_130	0.386287472626461	0.669494776743594
LRFN4	AML_132	1.36731267681383	0.0803257975731079
LRFN4	AML_133	0.283457105368741	0.789978871749279
LRFN4	AML_118	0.442249587168453	0.613413471893655
LRFN4	AML_119	-0.497839066686961	0.606296158745476
LRFN4	AML_120	-0.931755718573796	0.230459634337832
LRFN4	AML_135	-0.367905590528354	0.932574878585374
LRFN4	AML_136	0.819543224646862	0.409122808243482
LRFN4	AML_137	-0.363619248638381	0.999368456270359
LRFN4	AML_139	0.721713865911216	0.448680032498004
LRFN4	AML_140	-0.654145738172672	0.559939298907552
LRFN5	AML_001	-0.175535128302233	NA
LRFN5	AML_010	-0.629049759330885	NA
LRFN5	AML_012	-0.16918695528972	NA
LRFN5	AML_014	0.363260553740581	NA
LRFN5	AML_015	-0.380009278007936	NA
LRFN5	AML_017	-0.203421433319266	NA
LRFN5	AML_002	-0.322460324521832	NA
LRFN5	AML_023	-0.269754958593065	NA
LRFN5	AML_024	-0.228517840601243	NA
LRFN5	AML_025	-0.160892998602241	NA
LRFN5	AML_026	-0.297220788308821	NA
LRFN5	AML_028	-0.305975449121176	NA
LRFN5	AML_003	-0.254025061754566	NA
LRFN5	AML_032	-0.288891216225014	NA
LRFN5	AML_038	-0.249062960637744	NA
LRFN5	AML_040	-0.185044953167322	NA
LRFN5	AML_045	-0.202210696435208	NA
LRFN5	AML_047	-0.248990206912652	NA
LRFN5	AML_048	-0.265094324494247	NA
LRFN5	AML_049	-0.247262808483477	NA
LRFN5	AML_051	-0.303635752749843	NA
LRFN5	AML_054	-0.201873135993109	NA
LRFN5	AML_059	-0.351522521159981	NA
LRFN5	AML_006	-0.279764754264793	NA
LRFN5	AML_064	-0.304953077664933	NA
LRFN5	AML_065	-0.249736204315941	NA
LRFN5	AML_067	-0.300960899949711	NA
LRFN5	AML_071	-0.27551204071931	NA
LRFN5	AML_073	-0.416115086511463	NA
LRFN5	AML_102	NA	NA
LRFN5	AML_111	NA	NA
LRFN5	AML_113	NA	NA
LRFN5	AML_116	NA	NA
LRFN5	AML_103	NA	NA
LRFN5	AML_104	NA	NA
LRFN5	AML_105	NA	NA
LRFN5	AML_106	NA	NA
LRFN5	AML_107	0.326477221573164	NA
LRFN5	AML_108	NA	NA
LRFN5	AML_109	NA	NA
LRFN5	AML_121	NA	NA
LRFN5	AML_123	NA	NA
LRFN5	AML_124	NA	NA
LRFN5	AML_117	NA	NA
LRFN5	AML_125	NA	NA
LRFN5	AML_127	NA	NA
LRFN5	AML_128	NA	NA
LRFN5	AML_129	NA	NA
LRFN5	AML_130	NA	NA
LRFN5	AML_132	NA	NA
LRFN5	AML_133	0.25660072036054	NA
LRFN5	AML_118	NA	NA
LRFN5	AML_119	NA	NA
LRFN5	AML_120	NA	NA
LRFN5	AML_135	NA	NA
LRFN5	AML_136	NA	NA
LRFN5	AML_137	NA	NA
LRFN5	AML_139	NA	NA
LRFN5	AML_140	NA	NA
LRG1	AML_001	-0.28752644044794	0.706826579461332
LRG1	AML_010	-1.12982866666213	0.0969227361080432
LRG1	AML_012	1.5545187915363	0.0128602643873164
LRG1	AML_014	-1.97908414920585	0.00107460355592581
LRG1	AML_015	-1.5142625887906	0.0302152964599222
LRG1	AML_017	-1.57725347537095	0.0162274993176236
LRG1	AML_002	-0.850878797978135	0.240652996904299
LRG1	AML_023	-0.797276673727715	0.276690536732662
LRG1	AML_024	-1.05069338912878	0.123916630118469
LRG1	AML_025	-0.488881776412093	0.603190431915623
LRG1	AML_026	-1.05923456048442	0.107818743388746
LRG1	AML_028	-1.04872757706497	0.136019378181221
LRG1	AML_003	-1.36436249703913	0.0643284918076169
LRG1	AML_032	1.07783874584112	0.123665847912117
LRG1	AML_038	-1.2823706901488	0.0750711742201639
LRG1	AML_040	0.248492619882342	0.801761900116127
LRG1	AML_045	-1.17308087154395	0.0616728300897137
LRG1	AML_047	0.418501044719934	0.602045954800772
LRG1	AML_048	-0.46209297144116	0.532346521946333
LRG1	AML_049	-0.545508283979142	0.488489573437225
LRG1	AML_051	-0.462351071247253	0.572748819557916
LRG1	AML_054	0.614898338436175	0.469653476042896
LRG1	AML_059	-0.742585516006015	0.309718785777817
LRG1	AML_006	0.484255697627557	0.508267021869565
LRG1	AML_064	-1.74427784759735	0.00625852617838673
LRG1	AML_065	-0.16605056228197	0.844719445980432
LRG1	AML_067	-1.80982942868198	0.00379262458269897
LRG1	AML_071	0.665710017250611	0.389359553253651
LRG1	AML_073	0.046304751747339	0.95777100335625
LRG1	AML_102	1.14004696129233	0.0330732577270886
LRG1	AML_111	0.551498919930979	0.585953207510587
LRG1	AML_113	-0.528306502133551	0.271216486688896
LRG1	AML_116	-0.558986034116405	0.364969341546615
LRG1	AML_103	0.247983564698605	0.891478803487945
LRG1	AML_104	0.0243225364713506	0.974675879814112
LRG1	AML_105	-0.815961257547967	0.633930525342107
LRG1	AML_106	0.456559603147079	0.457409753737079
LRG1	AML_107	-3.45836331716168	9.49296486098289e-12
LRG1	AML_108	1.61777507427128	0.000661307478644449
LRG1	AML_109	-0.186082155905017	0.771002814388703
LRG1	AML_121	-1.66353867922375	6.51067432428228e-05
LRG1	AML_123	-0.23426728967151	0.682698628830563
LRG1	AML_124	-1.69332232956791	0.00021385110787075
LRG1	AML_117	-1.27167173689642	0.00361103560161516
LRG1	AML_125	-0.298584025899331	0.818279128955653
LRG1	AML_127	1.11485634220073	0.0190298708120666
LRG1	AML_128	-1.83792204331346	6.90980473365946e-06
LRG1	AML_129	-0.188821139384118	0.783479623693346
LRG1	AML_130	-1.6896491188895	4.34585418919766e-05
LRG1	AML_132	-1.76588691999353	2.29847212602208e-05
LRG1	AML_133	0.784759127501532	0.233401598761285
LRG1	AML_118	1.12527531735397	0.0422545992526286
LRG1	AML_119	-0.327608281470018	0.639470470047068
LRG1	AML_120	-1.32939858799172	0.00523443162798519
LRG1	AML_135	-0.605614256440745	0.631274770303148
LRG1	AML_136	2.80543779099754	7.86196098586718e-13
LRG1	AML_137	-0.0251454603964888	0.999368456270359
LRG1	AML_139	0.598153624269689	0.252382050765687
LRG1	AML_140	-0.293801565869131	0.717836715244158
LRGUK	AML_001	-0.449315527311699	0.668113936765376
LRGUK	AML_010	-1.38325581314593	0.13870643137321
LRGUK	AML_012	-0.0602097061476078	NA
LRGUK	AML_014	-0.152154508614166	0.884697984346036
LRGUK	AML_015	-1.24634641995727	NA
LRGUK	AML_017	0.939793235132374	0.325399149280667
LRGUK	AML_002	-1.23105434640411	0.199603005792752
LRGUK	AML_023	1.57219740885365	0.0781659834578367
LRGUK	AML_024	-0.433291032456152	NA
LRGUK	AML_025	0.305910325655559	NA
LRGUK	AML_026	-1.52108352342719	0.0778973817750775
LRGUK	AML_028	0.444189504834198	0.700673727323382
LRGUK	AML_003	-0.452534211203872	NA
LRGUK	AML_032	-0.569349422514995	0.599456747453695
LRGUK	AML_038	0.899588509545551	0.360595277816764
LRGUK	AML_040	-0.231490968126222	NA
LRGUK	AML_045	-0.235550717204198	0.822600082761695
LRGUK	AML_047	-1.15016546624943	0.234419136718633
LRGUK	AML_048	-0.230536635407463	NA
LRGUK	AML_049	-0.73693139783447	0.461165448994478
LRGUK	AML_051	0.498387937100975	0.649667328718309
LRGUK	AML_054	0.690606075085681	0.502874089622921
LRGUK	AML_059	-0.48379320571461	NA
LRGUK	AML_006	0.201211764050366	0.85318976444793
LRGUK	AML_064	0.224657450310036	0.853525479315266
LRGUK	AML_065	0.275782147497178	NA
LRGUK	AML_067	0.093144281152514	0.931460169516546
LRGUK	AML_071	-0.789781398211342	0.410519097821843
LRGUK	AML_073	-0.0930754222296493	0.935781769189361
LRGUK	AML_102	-0.140689447133084	0.931996394420031
LRGUK	AML_111	0.336037076016503	0.919627198613725
LRGUK	AML_113	-0.174915109210621	0.851811498349239
LRGUK	AML_116	0.199240705433342	0.899182134924375
LRGUK	AML_103	0.265345751270541	0.920977361445382
LRGUK	AML_104	0.138257263252911	0.899979864039035
LRGUK	AML_105	-0.48130005202239	0.864813388628392
LRGUK	AML_106	-0.141571159909311	0.911085552640851
LRGUK	AML_107	-1.15167865226397	0.261060880822053
LRGUK	AML_108	-0.779805292963447	0.577804496987217
LRGUK	AML_109	-0.141185728459055	0.912457491743755
LRGUK	AML_121	-0.138970261203311	0.909342149438506
LRGUK	AML_123	-0.211862946724715	0.851283413768667
LRGUK	AML_124	-0.308761373880448	0.822605445217927
LRGUK	AML_117	-0.0455030008666714	0.968698796279161
LRGUK	AML_125	0.297136838310147	0.892309570000376
LRGUK	AML_127	0.352333916987823	0.721107665566819
LRGUK	AML_128	0.0813954475952745	0.946007385915117
LRGUK	AML_129	0.678026881834086	0.486409138235548
LRGUK	AML_130	-0.647804418074501	0.546367394741656
LRGUK	AML_132	-0.506282450300024	0.636943317839059
LRGUK	AML_133	-1.52291946164813	0.0903232429565192
LRGUK	AML_118	0.659881494188442	0.472768831495746
LRGUK	AML_119	-0.351234527239399	0.758673577559182
LRGUK	AML_120	0.743532511289401	0.399112517157317
LRGUK	AML_135	-0.306496273066015	0.955067492189669
LRGUK	AML_136	0.482654165929528	0.710787468412224
LRGUK	AML_137	-0.00310594820805271	0.999612979248078
LRGUK	AML_139	0.38783407277731	0.766753800187338
LRGUK	AML_140	0.395491606770075	0.773435755224619
LRIF1	AML_001	0.269479857901271	0.549359746380997
LRIF1	AML_010	1.03631425456649	0.00642284840431952
LRIF1	AML_012	-0.0690695191511879	0.914796229983452
LRIF1	AML_014	-1.02308361034972	0.0114921529715481
LRIF1	AML_015	0.899461725765169	0.0143414625560111
LRIF1	AML_017	0.327710870052124	0.503203907078264
LRIF1	AML_002	0.406757900032438	0.347223721722901
LRIF1	AML_023	-1.73103694305687	4.34661332353027e-06
LRIF1	AML_024	0.141974895429071	0.77555047038124
LRIF1	AML_025	-0.0824908751585155	0.916166484262553
LRIF1	AML_026	1.224691038466	0.000744008121175397
LRIF1	AML_028	-0.168455221921718	0.734084921037923
LRIF1	AML_003	0.192404988193991	0.786945862668321
LRIF1	AML_032	1.14991913195252	0.00271794571622451
LRIF1	AML_038	0.0713625310199291	0.90885297163449
LRIF1	AML_040	0.277405840652161	0.610329850478536
LRIF1	AML_045	0.425956028056169	0.302976851323504
LRIF1	AML_047	1.56437415954333	1.51114768867811e-05
LRIF1	AML_048	1.07069690490247	0.00362351567894069
LRIF1	AML_049	-0.32240458537251	0.47147531179818
LRIF1	AML_051	0.848071049330757	0.0299997595160521
LRIF1	AML_054	-1.01130598233995	0.0087333894456938
LRIF1	AML_059	0.684070970079807	0.0776452686900642
LRIF1	AML_006	-1.06342186267281	0.00419981042509141
LRIF1	AML_064	-0.0849735775990159	0.872678360741837
LRIF1	AML_065	0.387242151743281	0.367137107764501
LRIF1	AML_067	-0.0144909632136574	0.97673718374345
LRIF1	AML_071	0.516942443645338	0.225552106299452
LRIF1	AML_073	-0.493614579521116	0.257709431560784
LRIF1	AML_102	0.158121639132057	0.859910632260837
LRIF1	AML_111	0.326518405222964	0.81246726735136
LRIF1	AML_113	0.596978486036738	0.17417628097491
LRIF1	AML_116	-0.480314751395727	0.435872712940225
LRIF1	AML_103	-0.395907437347857	0.676785805217283
LRIF1	AML_104	-0.231660664486306	0.649585201249565
LRIF1	AML_105	-0.163933410874129	0.953691183589909
LRIF1	AML_106	0.341561699564283	0.542864073901947
LRIF1	AML_107	0.424497315202123	0.41285885225552
LRIF1	AML_108	0.637453146551303	0.332933199330575
LRIF1	AML_109	0.3892921608268	0.454150606358826
LRIF1	AML_121	-0.0486069097221055	0.933342833006043
LRIF1	AML_123	0.35903053993891	0.452876335275957
LRIF1	AML_124	-0.045617289414201	0.956010585832605
LRIF1	AML_117	0.055131773014473	0.91441119097645
LRIF1	AML_125	0.540451764851947	0.453446941495828
LRIF1	AML_127	-1.23632652118791	0.00189684375928207
LRIF1	AML_128	0.169712247185226	0.750958117838289
LRIF1	AML_129	0.554512392928709	0.280483463413146
LRIF1	AML_130	-0.26194238049834	0.589532104506893
LRIF1	AML_132	0.74944819263679	0.0913465571302354
LRIF1	AML_133	0.373295583518206	0.48105697986408
LRIF1	AML_118	-1.58750931929737	0.000142611194676361
LRIF1	AML_119	-0.64489686590197	0.217279310618211
LRIF1	AML_120	-0.632975056462691	0.1567394647281
LRIF1	AML_135	0.298138354998306	0.888483602098905
LRIF1	AML_136	-0.632443303475947	0.288191480262341
LRIF1	AML_137	0.132725837569725	0.999368456270359
LRIF1	AML_139	-0.125176683928669	0.866165185339606
LRIF1	AML_140	0.228499828953546	0.772875007581406
LRIG1	AML_001	2.04601644701921	0.00117582420449729
LRIG1	AML_010	-1.0740454370492	0.12892265816096
LRIG1	AML_012	0.162480507060983	0.865937887391303
LRIG1	AML_014	1.35579292428135	0.0335205327092545
LRIG1	AML_015	-1.45871833214069	0.032754501980189
LRIG1	AML_017	-0.453173479050136	0.589604390177244
LRIG1	AML_002	1.37482640820206	0.0430521659859719
LRIG1	AML_023	-0.218618143656742	0.790095410347595
LRIG1	AML_024	0.0926863172739211	0.91451682715498
LRIG1	AML_025	0.320872868991012	0.754507306651139
LRIG1	AML_026	0.00694559189985568	0.993242005799682
LRIG1	AML_028	-1.26561061930146	0.0659232171323826
LRIG1	AML_003	-0.937791086080057	0.278342919087536
LRIG1	AML_032	-0.359531938682787	0.660201018272579
LRIG1	AML_038	1.54836786133573	0.0215993395652435
LRIG1	AML_040	1.03518710509761	0.152122085505195
LRIG1	AML_045	-1.23359910562659	0.0556327331306484
LRIG1	AML_047	-0.244166970587502	0.786375218735897
LRIG1	AML_048	0.613245812255918	0.386441755477567
LRIG1	AML_049	-0.291773964972758	0.731169700763683
LRIG1	AML_051	-2.1525819850774	0.000990168637967699
LRIG1	AML_054	0.513136294949922	0.562868508496046
LRIG1	AML_059	-1.20186908631809	0.0726168867669979
LRIG1	AML_006	-1.09304589951365	0.101483098214163
LRIG1	AML_064	2.50801443667097	5.570198646189e-05
LRIG1	AML_065	-1.15114729784385	0.082173110666482
LRIG1	AML_067	1.32736725121363	0.0403566134820008
LRIG1	AML_071	-1.30336946863633	0.0512360194822179
LRIG1	AML_073	1.31513476364239	0.0430596549304767
LRIG1	AML_102	-0.224646940237551	0.873266978848346
LRIG1	AML_111	0.750906283500028	0.62132416080085
LRIG1	AML_113	-0.75867982977326	0.294451730734708
LRIG1	AML_116	-0.25536108838032	0.845539831262037
LRIG1	AML_103	-0.574583894062922	0.699097411458539
LRIG1	AML_104	0.586770775128105	0.450039936781604
LRIG1	AML_105	-0.143709962959136	0.974227173438939
LRIG1	AML_106	-0.728467697235876	0.387757932352413
LRIG1	AML_107	-1.11188708105269	0.18076170149751
LRIG1	AML_108	0.585545818990921	0.681616431280236
LRIG1	AML_109	1.21456987551193	0.119736033729557
LRIG1	AML_121	-0.620630659374628	0.452524522893599
LRIG1	AML_123	-1.24425606513753	0.0989128718958778
LRIG1	AML_124	0.482648499864956	0.648159824380935
LRIG1	AML_117	0.363222994467943	0.672313950299966
LRIG1	AML_125	0.681540304103365	0.585136390305686
LRIG1	AML_127	1.02056834742161	0.153406995462688
LRIG1	AML_128	0.473685891992354	0.600352388435727
LRIG1	AML_129	0.333302110851151	0.736655387332726
LRIG1	AML_130	1.43707889632218	0.0536856424028538
LRIG1	AML_132	-0.542168377510246	0.523550593481391
LRIG1	AML_133	-1.09106261749292	0.163738489780273
LRIG1	AML_118	0.57118389492881	0.476720287452012
LRIG1	AML_119	-0.563381918971081	0.538428430300347
LRIG1	AML_120	0.634721003508553	0.404261185751166
LRIG1	AML_135	0.31773477807197	0.944644579207409
LRIG1	AML_136	0.167080012158373	0.913382413194646
LRIG1	AML_137	-0.447110049518751	0.999368456270359
LRIG1	AML_139	0.0944367931957058	0.941030332799317
LRIG1	AML_140	0.552020933085307	0.628939778580669
LRIG2	AML_001	-0.51299078929408	0.0357166130502333
LRIG2	AML_010	-1.1474841127421	1.3023972273029e-08
LRIG2	AML_012	0.280834414540502	0.332892338076771
LRIG2	AML_014	-0.987017577920743	0.000274617281169242
LRIG2	AML_015	0.710005122274952	0.00417309900860415
LRIG2	AML_017	0.686654920916504	0.00395604337957248
LRIG2	AML_002	-0.500375977344019	0.047012465671332
LRIG2	AML_023	-0.717001725628819	0.00981896354782499
LRIG2	AML_024	0.634601720851322	0.0144511457693373
LRIG2	AML_025	0.15558196640921	0.720567135492138
LRIG2	AML_026	-0.492547473833169	0.0199784279391881
LRIG2	AML_028	0.0375072060252356	0.91601193924896
LRIG2	AML_003	0.861475927314052	0.00529398617832108
LRIG2	AML_032	0.125832834722045	0.664235984319199
LRIG2	AML_038	0.634587069036344	0.019819707615204
LRIG2	AML_040	0.168964619087277	0.65198953426127
LRIG2	AML_045	0.0635629436139081	0.854435856715375
LRIG2	AML_047	-0.914421812026766	0.000582759725724401
LRIG2	AML_048	1.46114780220518	3.88377121944635e-09
LRIG2	AML_049	0.263643241286508	0.373484793668948
LRIG2	AML_051	1.47088025488203	1.23876722504172e-11
LRIG2	AML_054	0.60893801338853	0.0257868848029464
LRIG2	AML_059	1.01467316165897	1.83583482878219e-05
LRIG2	AML_006	0.467563960588132	0.0603622819239867
LRIG2	AML_064	0.0349968152203685	0.922527541561454
LRIG2	AML_065	-0.282026888123165	0.31980421261796
LRIG2	AML_067	1.287681211366	2.20445728441873e-09
LRIG2	AML_071	0.0436302108615165	0.907595272992493
LRIG2	AML_073	1.00806680965825	0.000110024468716608
LRIG2	AML_102	-0.475702472276262	0.223668949922501
LRIG2	AML_111	0.174093200314947	0.882791103286812
LRIG2	AML_113	-0.125325992690722	0.727047807947592
LRIG2	AML_116	0.298369042255384	0.48398112255839
LRIG2	AML_103	0.249956716082072	0.735519076864438
LRIG2	AML_104	0.225060693272776	0.508488102606776
LRIG2	AML_105	0.1349056379867	0.941820021969386
LRIG2	AML_106	-0.332468952796898	0.353621534121559
LRIG2	AML_107	-0.570998471208657	0.0659200759800994
LRIG2	AML_108	-0.690737709587434	0.0451792908740731
LRIG2	AML_109	-0.293958418600624	0.386850177381163
LRIG2	AML_121	0.186867583953286	0.570229281437412
LRIG2	AML_123	-0.402249150678494	0.183091493882717
LRIG2	AML_124	0.675116810487671	0.0252585431350708
LRIG2	AML_117	-0.424506753039224	0.140580166987342
LRIG2	AML_125	0.103896639782171	0.90177365790053
LRIG2	AML_127	0.10610390662037	0.772637553440463
LRIG2	AML_128	-1.07396829763482	8.25673078862465e-05
LRIG2	AML_129	-0.300166874132248	0.407652657801971
LRIG2	AML_130	-0.808276396261988	0.0027339558528555
LRIG2	AML_132	0.0159766765679424	0.970740714267013
LRIG2	AML_133	-0.785696869530864	0.00455568941111937
LRIG2	AML_118	-0.263003882651905	0.411632868233046
LRIG2	AML_119	0.575181702797548	0.0825798358527386
LRIG2	AML_120	-0.0889544506535914	0.812618859143551
LRIG2	AML_135	0.0354294995707264	0.987502055537858
LRIG2	AML_136	-0.406035899135279	0.346266883022462
LRIG2	AML_137	-0.158280859638511	0.999368456270359
LRIG2	AML_139	-0.194498331898156	0.644458599885349
LRIG2	AML_140	-0.0805415291892838	0.899786363424168
LRIG3	AML_001	-0.222187625041408	0.850206097230816
LRIG3	AML_010	-2.72967333860714	0.00315061461015974
LRIG3	AML_012	-0.508235140710467	NA
LRIG3	AML_014	-0.644290223733905	0.495380239422185
LRIG3	AML_015	0.183487700141705	NA
LRIG3	AML_017	-0.659533144933803	NA
LRIG3	AML_002	-1.24903391824573	0.184954989630352
LRIG3	AML_023	-0.901191358808144	0.30844646253263
LRIG3	AML_024	-0.717237440485408	NA
LRIG3	AML_025	0.480643390018218	NA
LRIG3	AML_026	0.795214123858897	0.166305038081129
LRIG3	AML_028	-0.978186446526236	0.328734317754119
LRIG3	AML_003	-1.7751594094736	NA
LRIG3	AML_032	1.74880125339249	NA
LRIG3	AML_038	-0.388919567266925	NA
LRIG3	AML_040	-0.848263523003091	NA
LRIG3	AML_045	-0.634550722178718	NA
LRIG3	AML_047	-0.834256047102828	0.365453716453843
LRIG3	AML_048	-0.912167881305232	NA
LRIG3	AML_049	-0.822445127498156	NA
LRIG3	AML_051	-0.402447488035047	NA
LRIG3	AML_054	0.4040970616159	0.725493221773281
LRIG3	AML_059	0.236724051189849	NA
LRIG3	AML_006	-0.891457719125615	0.328768859585654
LRIG3	AML_064	-0.638942085083061	0.561497997954557
LRIG3	AML_065	0.253504356153529	NA
LRIG3	AML_067	-1.18134520850817	0.188278055568361
LRIG3	AML_071	-0.696841853248937	NA
LRIG3	AML_073	-0.761207855349974	NA
LRIG3	AML_102	-0.536598134427091	NA
LRIG3	AML_111	-0.606562397344299	NA
LRIG3	AML_113	-0.590096005207562	NA
LRIG3	AML_116	-0.750254837411162	0.475219556312198
LRIG3	AML_103	0.120388592779417	NA
LRIG3	AML_104	-0.716086133017927	NA
LRIG3	AML_105	-0.68577373598045	NA
LRIG3	AML_106	-0.781164716153501	NA
LRIG3	AML_107	1.18513605061333	0.260447504145545
LRIG3	AML_108	-0.631528529154683	NA
LRIG3	AML_109	-1.26577194083543	NA
LRIG3	AML_121	-0.693366902131015	0.543426127354668
LRIG3	AML_123	-1.19017175940214	0.222673090027632
LRIG3	AML_124	-0.989736462238141	NA
LRIG3	AML_117	-0.676668964346957	0.587360465292409
LRIG3	AML_125	-0.6863573742864	NA
LRIG3	AML_127	-0.238483531704745	0.801567265871436
LRIG3	AML_128	-0.694240287024645	0.484089518057271
LRIG3	AML_129	-0.720385161518506	NA
LRIG3	AML_130	-0.95378792680184	0.344382312027016
LRIG3	AML_132	-1.84771251607055	0.064143463057897
LRIG3	AML_133	-0.867123485255655	NA
LRIG3	AML_118	-0.632019329445565	NA
LRIG3	AML_119	0.0624524679755871	NA
LRIG3	AML_120	-0.791098249793799	0.335286465949349
LRIG3	AML_135	-0.584911089286307	0.781437216019457
LRIG3	AML_136	-0.146359848375439	NA
LRIG3	AML_137	-0.605773298833133	NA
LRIG3	AML_139	-0.698132103464295	NA
LRIG3	AML_140	-0.578453579670488	NA
LRIT1	AML_001	1.3677653117828	NA
LRIT1	AML_010	NA	NA
LRIT1	AML_012	NA	NA
LRIT1	AML_014	NA	NA
LRIT1	AML_015	NA	NA
LRIT1	AML_017	NA	NA
LRIT1	AML_002	NA	NA
LRIT1	AML_023	NA	NA
LRIT1	AML_024	NA	NA
LRIT1	AML_025	NA	NA
LRIT1	AML_026	NA	NA
LRIT1	AML_028	NA	NA
LRIT1	AML_003	NA	NA
LRIT1	AML_032	NA	NA
LRIT1	AML_038	NA	NA
LRIT1	AML_040	NA	NA
LRIT1	AML_045	NA	NA
LRIT1	AML_047	NA	NA
LRIT1	AML_048	NA	NA
LRIT1	AML_049	NA	NA
LRIT1	AML_051	NA	NA
LRIT1	AML_054	NA	NA
LRIT1	AML_059	NA	NA
LRIT1	AML_006	NA	NA
LRIT1	AML_064	NA	NA
LRIT1	AML_065	NA	NA
LRIT1	AML_067	NA	NA
LRIT1	AML_071	NA	NA
LRIT1	AML_073	NA	NA
LRIT1	AML_102	-0.047968997736397	NA
LRIT1	AML_111	-0.0503239902013458	NA
LRIT1	AML_113	-0.055353139706633	NA
LRIT1	AML_116	-0.0620976649144227	NA
LRIT1	AML_103	-0.0412476458005131	NA
LRIT1	AML_104	-0.0662838803454935	NA
LRIT1	AML_105	-0.0427671250029985	NA
LRIT1	AML_106	-0.063771827126586	NA
LRIT1	AML_107	-0.0906472140127451	NA
LRIT1	AML_108	-0.0580092061988754	NA
LRIT1	AML_109	-0.0887414158002656	NA
LRIT1	AML_121	-0.122483138061513	NA
LRIT1	AML_123	-0.106238782658001	NA
LRIT1	AML_124	-0.0887202066931848	NA
LRIT1	AML_117	-0.168769588299928	NA
LRIT1	AML_125	-0.062781397932588	NA
LRIT1	AML_127	-0.0674933719786711	NA
LRIT1	AML_128	-0.0842975605076987	NA
LRIT1	AML_129	-0.0584910573561349	NA
LRIT1	AML_130	-0.117320944995739	NA
LRIT1	AML_132	-0.10664408306899	NA
LRIT1	AML_133	-0.0849571381826022	NA
LRIT1	AML_118	-0.0626655128764623	NA
LRIT1	AML_119	-0.044579628234211	NA
LRIT1	AML_120	-0.0634473721604265	NA
LRIT1	AML_135	-0.050690640986511	NA
LRIT1	AML_136	-0.039460182918131	NA
LRIT1	AML_137	-0.0483198299079	NA
LRIT1	AML_139	-0.0707080575736306	NA
LRIT1	AML_140	-0.0528595821475052	NA
LRIT2	AML_001	NA	NA
LRIT2	AML_010	-0.189378928336714	NA
LRIT2	AML_012	NA	NA
LRIT2	AML_014	NA	NA
LRIT2	AML_015	NA	NA
LRIT2	AML_017	NA	NA
LRIT2	AML_002	-0.106986105076052	NA
LRIT2	AML_023	NA	NA
LRIT2	AML_024	NA	NA
LRIT2	AML_025	NA	NA
LRIT2	AML_026	NA	NA
LRIT2	AML_028	NA	NA
LRIT2	AML_003	NA	NA
LRIT2	AML_032	NA	NA
LRIT2	AML_038	NA	NA
LRIT2	AML_040	-0.0641959884518767	NA
LRIT2	AML_045	NA	NA
LRIT2	AML_047	NA	NA
LRIT2	AML_048	0.246614706404278	NA
LRIT2	AML_049	NA	NA
LRIT2	AML_051	NA	NA
LRIT2	AML_054	-0.0575726618806524	NA
LRIT2	AML_059	-0.119232929617746	NA
LRIT2	AML_006	NA	NA
LRIT2	AML_064	0.402493414795772	NA
LRIT2	AML_065	0.245100515307878	NA
LRIT2	AML_067	NA	NA
LRIT2	AML_071	0.416455486939625	NA
LRIT2	AML_073	NA	NA
LRIT2	AML_102	-0.047968997736397	NA
LRIT2	AML_111	-0.0503239902013458	NA
LRIT2	AML_113	0.125395461486377	NA
LRIT2	AML_116	-0.0620976649144227	NA
LRIT2	AML_103	-0.0724453907592253	NA
LRIT2	AML_104	-0.0662838803454935	NA
LRIT2	AML_105	-0.0427671250029985	NA
LRIT2	AML_106	-0.063771827126586	NA
LRIT2	AML_107	0.277301638327203	NA
LRIT2	AML_108	-0.0580092061988754	NA
LRIT2	AML_109	-0.160285473926813	NA
LRIT2	AML_121	-0.122483138061513	NA
LRIT2	AML_123	-0.193595193665652	NA
LRIT2	AML_124	-0.0887202066931848	NA
LRIT2	AML_117	-0.168769588299928	NA
LRIT2	AML_125	-0.062781397932588	NA
LRIT2	AML_127	0.135685075794793	NA
LRIT2	AML_128	0.268439456655838	NA
LRIT2	AML_129	-0.0584910573561349	NA
LRIT2	AML_130	-0.117320944995739	NA
LRIT2	AML_132	-0.241325185179569	NA
LRIT2	AML_133	0.219120788435076	NA
LRIT2	AML_118	-0.0626655128764623	NA
LRIT2	AML_119	0.507761420598876	NA
LRIT2	AML_120	-0.0634473721604265	NA
LRIT2	AML_135	-0.050690640986511	NA
LRIT2	AML_136	-0.039460182918131	NA
LRIT2	AML_137	0.119848493138249	NA
LRIT2	AML_139	-0.0707080575736306	NA
LRIT2	AML_140	-0.0528595821475052	NA
LRIT3	AML_001	0.202738024150431	0.85535947941561
LRIT3	AML_010	0.664841043957613	0.453135286235278
LRIT3	AML_012	0.463077405654964	0.590836665800891
LRIT3	AML_014	-0.181702122521168	NA
LRIT3	AML_015	-0.561532930098378	NA
LRIT3	AML_017	0.850161796281465	NA
LRIT3	AML_002	-0.143682546151842	0.902705031123391
LRIT3	AML_023	1.32191689023654	0.136448306118669
LRIT3	AML_024	-1.0036520244096	NA
LRIT3	AML_025	-0.0865018495128805	NA
LRIT3	AML_026	-0.462932473470573	0.626683882099926
LRIT3	AML_028	-0.44912873008103	0.702681552230495
LRIT3	AML_003	-0.499304730035166	NA
LRIT3	AML_032	-0.160839162017192	NA
LRIT3	AML_038	0.0471493614279336	NA
LRIT3	AML_040	0.016385246404647	NA
LRIT3	AML_045	-0.893654522847135	NA
LRIT3	AML_047	-0.383685197396669	0.741814332426394
LRIT3	AML_048	2.34057628805328	0.00125213486844625
LRIT3	AML_049	1.44814442436521	NA
LRIT3	AML_051	0.850434405124561	NA
LRIT3	AML_054	0.898076212344939	0.305824474658658
LRIT3	AML_059	0.314112412153277	NA
LRIT3	AML_006	-1.89757887536257	0.0383089843253035
LRIT3	AML_064	1.30458618760484	0.134588219644804
LRIT3	AML_065	0.912362142046158	NA
LRIT3	AML_067	1.8413452601536	0.0178275014470551
LRIT3	AML_071	0.53253829442358	NA
LRIT3	AML_073	0.0311876700024384	NA
LRIT3	AML_102	0.992909170498377	0.262613282365701
LRIT3	AML_111	0.512239057964713	0.823506272735206
LRIT3	AML_113	1.14902384362315	0.0785311341594049
LRIT3	AML_116	-0.277810386819273	0.837969292278112
LRIT3	AML_103	-0.0120668747104753	0.996953377831367
LRIT3	AML_104	0.302298057279187	0.75140008044817
LRIT3	AML_105	-0.153243152749875	NA
LRIT3	AML_106	0.219569897406883	0.840316432307843
LRIT3	AML_107	-1.99690068530717	0.010054644507074
LRIT3	AML_108	0.00904546486762864	0.998673927827516
LRIT3	AML_109	0.891497860039615	0.322062574653808
LRIT3	AML_121	0.747220873582727	0.453337018749875
LRIT3	AML_123	2.07089132933515	0.00667260403241166
LRIT3	AML_124	-0.780813006453383	0.457193459932866
LRIT3	AML_117	-0.384164817686156	0.700833334488076
LRIT3	AML_125	-0.512074999937473	NA
LRIT3	AML_127	-0.234498850235878	0.824282524837299
LRIT3	AML_128	1.92816988059012	0.0118525591434593
LRIT3	AML_129	-0.229090250491133	0.837213115920716
LRIT3	AML_130	-0.480033341264845	0.565073088378358
LRIT3	AML_132	0.282649065368132	0.79003353765066
LRIT3	AML_133	-2.47226969527604	0.000346003696504274
LRIT3	AML_118	-0.503946956252664	0.575889837645935
LRIT3	AML_119	0.00716363566173051	0.996353984142519
LRIT3	AML_120	-0.531576672963596	0.562886386097088
LRIT3	AML_135	0.305554284213631	0.944902892522739
LRIT3	AML_136	-0.177557899168119	0.910427968860032
LRIT3	AML_137	0.672032630962879	0.999368456270359
LRIT3	AML_139	0.368950085728652	0.749279631459782
LRIT3	AML_140	0.58101614341531	0.622143142432381
LRMP	AML_001	0.561682924082222	0.263929928728902
LRMP	AML_010	-0.245443406581573	0.672042714319318
LRMP	AML_012	-0.562237809251877	0.317572759998301
LRMP	AML_014	-1.02916832852265	0.0301639473483228
LRMP	AML_015	0.322854321071834	0.548481556953046
LRMP	AML_017	0.691445482214463	0.206229268753476
LRMP	AML_002	-0.0450007264515978	0.94692995481933
LRMP	AML_023	0.77919935646345	0.110813607139356
LRMP	AML_024	0.517514152925518	0.319614434631583
LRMP	AML_025	0.0859665712328371	0.926187563717086
LRMP	AML_026	-1.82246003473374	4.42443130372328e-05
LRMP	AML_028	-0.176790373875895	0.769281878129421
LRMP	AML_003	0.101664825251752	0.920137248532362
LRMP	AML_032	-0.397305939090854	0.474868026881751
LRMP	AML_038	-0.0900256039887768	0.908185216582639
LRMP	AML_040	0.225295233683082	0.760039137456467
LRMP	AML_045	0.419064011819908	0.407703680579556
LRMP	AML_047	0.0793812620315799	0.90861462719163
LRMP	AML_048	-0.422054816678899	0.428401410838978
LRMP	AML_049	0.725833474141261	0.151666754346799
LRMP	AML_051	0.564446234111201	0.310089537969106
LRMP	AML_054	-1.20639653207143	0.0135451347538252
LRMP	AML_059	-0.0946744177645046	0.869453468207277
LRMP	AML_006	1.00318178422209	0.03237805412848
LRMP	AML_064	0.578411129309966	0.271462036105193
LRMP	AML_065	-0.189380074051899	0.753917317741961
LRMP	AML_067	0.28987728363751	0.598113367607125
LRMP	AML_071	-0.624002219243761	0.247774176013721
LRMP	AML_073	-0.786784079977582	0.104750837646926
LRMP	AML_102	0.0241964386843668	NA
LRMP	AML_111	-0.00736520639381091	0.99730624058851
LRMP	AML_113	0.709862265499292	0.073893137986201
LRMP	AML_116	-0.177253168883333	NA
LRMP	AML_103	-0.496629530638183	0.495585554074584
LRMP	AML_104	0.683604555057271	0.0828597857856834
LRMP	AML_105	0.0640878821068742	0.985106749174613
LRMP	AML_106	-0.414495765326357	0.390851862985205
LRMP	AML_107	-1.22880880131113	0.00141547385852162
LRMP	AML_108	0.200915155328741	0.85897314740828
LRMP	AML_109	-0.576617082490916	0.18175889091495
LRMP	AML_121	-0.0387741588687541	0.938010532815906
LRMP	AML_123	0.111796658395616	0.819634566264214
LRMP	AML_124	-0.391043596298286	0.45038632142964
LRMP	AML_117	-1.53629443562756	1.45818071042961e-05
LRMP	AML_125	0.116707549428378	0.916547205809452
LRMP	AML_127	0.186865617267287	0.692070691700912
LRMP	AML_128	-0.505069257343941	0.237640394908053
LRMP	AML_129	0.13630352510842	0.82286696265041
LRMP	AML_130	-0.81494224397927	0.0318180534838109
LRMP	AML_132	-0.243090384449173	0.597967828614957
LRMP	AML_133	-0.117752184307093	0.841039720647547
LRMP	AML_118	-0.0487192209332124	0.924072815479058
LRMP	AML_119	-0.149129554120115	0.82034174678037
LRMP	AML_120	0.13966775794059	0.77511412328016
LRMP	AML_135	0.0729115196625992	0.982648506503619
LRMP	AML_136	-0.47917695623877	0.441222053664384
LRMP	AML_137	0.102423882462178	0.999368456270359
LRMP	AML_139	-0.302007514625501	0.577261644693563
LRMP	AML_140	-0.104631713833832	NA
LRP1	AML_001	-1.64947267694106	0.0692869175446348
LRP1	AML_010	-3.51093864922015	3.57908400878074e-05
LRP1	AML_012	0.255970705314196	0.80199980852533
LRP1	AML_014	0.688869750652533	0.447715422312459
LRP1	AML_015	-2.19185270662482	0.0165537609180911
LRP1	AML_017	-1.96481058674334	0.0194299725522713
LRP1	AML_002	-1.3443938264718	0.149804081823506
LRP1	AML_023	-3.13560526852735	0.000161036000113305
LRP1	AML_024	0.0950534804684193	0.931486419576549
LRP1	AML_025	-0.600809091490389	0.587979219210205
LRP1	AML_026	0.659136207075155	0.486767968032571
LRP1	AML_028	-4.10257196910791	1.20066082080918e-06
LRP1	AML_003	-0.743744197737223	0.55777930413585
LRP1	AML_032	0.0570119330037477	0.963533520407083
LRP1	AML_038	-0.714461286570755	0.495555269780868
LRP1	AML_040	0.498806973330215	0.623441256682585
LRP1	AML_045	-1.59725182308419	0.0622815837750761
LRP1	AML_047	1.10518242231862	0.247313595027813
LRP1	AML_048	-1.04657848409466	0.231193032850262
LRP1	AML_049	-1.76273744336919	0.0394728413798927
LRP1	AML_051	-1.30558801421212	0.164092826971175
LRP1	AML_054	1.1258544509896	0.212785912153972
LRP1	AML_059	-2.88718360575644	0.000906128869221228
LRP1	AML_006	-2.204224853917	0.00886165887824655
LRP1	AML_064	2.10794552695989	0.0174439326313217
LRP1	AML_065	-0.605241112170948	0.522928346037136
LRP1	AML_067	-0.465271556876243	0.62980913395594
LRP1	AML_071	-1.26316210187019	0.153927388810042
LRP1	AML_073	-1.13116240924972	0.220171241243732
LRP1	AML_102	-1.04790559596715	0.259708659688441
LRP1	AML_111	-1.21360708355168	0.285082041709634
LRP1	AML_113	-2.0863843187123	0.00193475827000613
LRP1	AML_116	-3.83432296221365	3.73602145821299e-09
LRP1	AML_103	0.0263513312592993	0.993070572039647
LRP1	AML_104	-0.185043446538134	0.848714946170976
LRP1	AML_105	-0.531253821729467	0.824576356152551
LRP1	AML_106	-1.33086413801571	0.0995552549000315
LRP1	AML_107	0.059537991700713	0.960650528335529
LRP1	AML_108	0.77751257744599	0.547054852463644
LRP1	AML_109	-3.70957786890849	2.57021060192558e-07
LRP1	AML_121	-1.70427521913681	0.0414700887018807
LRP1	AML_123	-3.10383472378374	2.81065770084283e-05
LRP1	AML_124	-4.52202508690005	1.64969394762969e-11
LRP1	AML_117	-5.92229966961311	NA
LRP1	AML_125	-1.12047267466643	0.294559062753257
LRP1	AML_127	-0.290477017805133	0.748527338945466
LRP1	AML_128	-0.258148002077163	0.79866992614583
LRP1	AML_129	-0.954397011283955	0.253327501829942
LRP1	AML_130	-3.14995409927695	1.7470139703767e-05
LRP1	AML_132	-4.3093205504299	1.42568486052443e-09
LRP1	AML_133	1.86014938950037	0.014880486340283
LRP1	AML_118	1.40231165750306	0.0603925743463893
LRP1	AML_119	0.587830751221446	0.54094132621312
LRP1	AML_120	-1.88971082590956	0.00787951039444349
LRP1	AML_135	1.90410520823821	0.0182262785847459
LRP1	AML_136	0.420513371265834	0.746725912503494
LRP1	AML_137	0.453729075924083	0.999368456270359
LRP1	AML_139	-0.18437926599369	0.887380446857829
LRP1	AML_140	-2.76773987161568	6.47761706377185e-05
LRP10	AML_001	2.23488140445997	8.73862757410265e-08
LRP10	AML_010	0.456634273656082	0.377674334824281
LRP10	AML_012	1.04690610375255	0.0245329875117305
LRP10	AML_014	0.621655939819812	0.185094595108871
LRP10	AML_015	-0.113185486668082	0.845823235814267
LRP10	AML_017	-2.17809728767544	4.36745088900961e-07
LRP10	AML_002	0.309230994991665	0.591890453113112
LRP10	AML_023	-0.266466313464984	0.623691006420924
LRP10	AML_024	-0.26043583327768	0.640231962746894
LRP10	AML_025	-0.0693192277190547	0.939332911082209
LRP10	AML_026	-0.76969734691866	0.0954017070922838
LRP10	AML_028	-1.0308904659154	0.0290285842157335
LRP10	AML_003	-0.689906231979072	0.246752463177513
LRP10	AML_032	0.0710987861629755	0.911911882442793
LRP10	AML_038	-0.887830147483325	0.0845483134513447
LRP10	AML_040	0.346958984323824	0.602188607873028
LRP10	AML_045	0.440594458146004	0.358967741607263
LRP10	AML_047	-0.669512164858452	0.183027255300379
LRP10	AML_048	-1.5923347277548	0.000329821284898889
LRP10	AML_049	-0.00310588549680249	0.99599670865287
LRP10	AML_051	-1.08988394664579	0.0257867048240766
LRP10	AML_054	0.0519424963964938	0.954003412950855
LRP10	AML_059	-2.62005640226623	1.34533928900269e-09
LRP10	AML_006	-1.14892783972211	0.00977320484048621
LRP10	AML_064	1.44703971532776	0.00114456617608376
LRP10	AML_065	-0.351549915981491	0.508448726625662
LRP10	AML_067	0.579754300960242	0.234565856217438
LRP10	AML_071	-1.25762322124465	0.00600627535671495
LRP10	AML_073	0.0820221353411086	0.888119088613147
LRP10	AML_102	-0.0135030748144717	0.993282311874574
LRP10	AML_111	-0.6549424482121	0.641445007912458
LRP10	AML_113	-0.773807559237173	0.218120260675409
LRP10	AML_116	0.430073788064689	0.657801257299829
LRP10	AML_103	0.296568077978338	0.881415302863034
LRP10	AML_104	-0.578768204390597	0.393647263958212
LRP10	AML_105	-0.455316927687926	0.830537924343323
LRP10	AML_106	0.169344650559911	0.854112765554874
LRP10	AML_107	0.658002551414187	0.379480770895126
LRP10	AML_108	0.0487168848601993	0.985603104938615
LRP10	AML_109	-0.927106545668482	0.170474731510304
LRP10	AML_121	-0.598323741533077	0.369840482249908
LRP10	AML_123	-0.313583649260728	0.670980117993191
LRP10	AML_124	-0.666033624871201	0.395593282100871
LRP10	AML_117	-0.139417966168415	0.848545606475186
LRP10	AML_125	-0.737305909108525	0.442129108992123
LRP10	AML_127	1.11429164135418	0.0581821862584899
LRP10	AML_128	0.463925375839514	0.521033983873655
LRP10	AML_129	0.344410768298515	0.679641467456556
LRP10	AML_130	-0.028137436314628	0.972174204510581
LRP10	AML_132	0.518936911516339	0.45922563713547
LRP10	AML_133	-0.673101116563387	0.352398108028351
LRP10	AML_118	0.419605347054032	0.546514196718949
LRP10	AML_119	0.383192245416325	0.657959665074356
LRP10	AML_120	-0.244721034859018	0.74204595281421
LRP10	AML_135	-0.197666919559017	0.968090383879964
LRP10	AML_136	0.72137496224391	0.404563028687647
LRP10	AML_137	-0.365769144350183	0.999368456270359
LRP10	AML_139	-0.0460611140959494	0.96855722082576
LRP10	AML_140	-0.813364102927153	0.338945579593826
LRP11	AML_001	-0.497092989979035	0.488770005563779
LRP11	AML_010	-1.35469744026917	0.0335890361127724
LRP11	AML_012	0.266215228499391	0.752611392658638
LRP11	AML_014	2.09002466078388	0.000567694865874968
LRP11	AML_015	0.316530143607178	0.678343476485346
LRP11	AML_017	-1.51952156536062	0.0828962458547251
LRP11	AML_002	0.157423499607764	0.852534915295665
LRP11	AML_023	0.273448586427549	0.738776532284184
LRP11	AML_024	-1.29336646299294	0.0349961208839312
LRP11	AML_025	0.0825372857358876	0.943878439894323
LRP11	AML_026	2.52153599442111	2.83473040241629e-05
LRP11	AML_028	-0.735698057989136	0.314976893182252
LRP11	AML_003	0.865496711872283	0.257347163627304
LRP11	AML_032	-0.747374886292166	0.366248851096973
LRP11	AML_038	-0.108608613354727	0.922262653007532
LRP11	AML_040	-0.969511696739409	0.180033214867796
LRP11	AML_045	2.20112546761199	0.000726425392029012
LRP11	AML_047	3.64384912831762	1.14054065272373e-09
LRP11	AML_048	1.08312741762323	0.0947264967332102
LRP11	AML_049	-2.47723393473266	2.63638111102763e-05
LRP11	AML_051	1.00413866315565	0.148011922042743
LRP11	AML_054	0.14448091895187	0.887456782951154
LRP11	AML_059	1.68671287494257	0.00636552269972078
LRP11	AML_006	0.2807896870212	0.702356387287278
LRP11	AML_064	-0.11818263480417	0.888092894689054
LRP11	AML_065	1.88052449572705	0.00145557389697196
LRP11	AML_067	-1.15967472020634	0.0716749598486785
LRP11	AML_071	1.78930284903801	0.00243865406798758
LRP11	AML_073	1.82914599004868	0.00600774123881574
LRP11	AML_102	0.272697103902762	0.758912993599276
LRP11	AML_111	-0.0882728342051229	0.974799627409032
LRP11	AML_113	0.196535235446098	0.717522134551353
LRP11	AML_116	-0.194842290482592	0.818986663527394
LRP11	AML_103	-0.0428729588775289	0.980656254012166
LRP11	AML_104	-2.05154655587997	0.000205928477836256
LRP11	AML_105	-0.595794734356546	0.622025652881492
LRP11	AML_106	0.370342842790532	0.547664091777912
LRP11	AML_107	0.693838517199244	0.169849200044741
LRP11	AML_108	1.6137595738186	0.00341333689662461
LRP11	AML_109	-1.09494527198192	0.0260838968329649
LRP11	AML_121	-0.949224595340676	0.0244709722678462
LRP11	AML_123	0.522820391556349	0.305637138824272
LRP11	AML_124	-1.23164170751935	0.0113712864927203
LRP11	AML_117	0.947829398264092	0.0360990189068709
LRP11	AML_125	0.336310865257171	0.788665810935167
LRP11	AML_127	-1.37946042790096	0.000479855591929915
LRP11	AML_128	-0.542819769024226	0.299440414869881
LRP11	AML_129	-0.845883696217589	0.0896711322740096
LRP11	AML_130	-0.780307105332585	0.0757254214132164
LRP11	AML_132	-3.05917482000079	8.31712700501884e-13
LRP11	AML_133	3.31485168321561	1.05996133527406e-16
LRP11	AML_118	-0.925091966468232	0.0437533460343465
LRP11	AML_119	1.13066182484745	0.0157206725303038
LRP11	AML_120	-2.4432347782488	6.22129432959193e-08
LRP11	AML_135	-1.59645769218091	0.000144033279301289
LRP11	AML_136	0.986672561160739	0.0510666308491411
LRP11	AML_137	0.274644643456674	0.999368456270359
LRP11	AML_139	-2.37408254225666	3.09535582980556e-07
LRP11	AML_140	0.232579668364735	0.811794400873035
LRP12	AML_001	1.21697991674666	0.0142880677195536
LRP12	AML_010	1.28936104470291	0.00111652738712973
LRP12	AML_012	0.187215857761892	0.755220728760422
LRP12	AML_014	1.32684637637435	0.000831842572427103
LRP12	AML_015	1.11400418333448	0.00349787398565054
LRP12	AML_017	-0.302927958591318	0.546049981840251
LRP12	AML_002	1.7851306358764	7.01925162325136e-06
LRP12	AML_023	-1.04903156458896	0.00847582310487386
LRP12	AML_024	0.253054537844863	0.587827314547956
LRP12	AML_025	-0.351799084465942	0.55880441279689
LRP12	AML_026	-1.7859198743523	3.27629026376421e-07
LRP12	AML_028	0.378209068161886	0.437118132298382
LRP12	AML_003	1.17861281589223	0.0059731731303585
LRP12	AML_032	-0.512456657688073	0.229891040779423
LRP12	AML_038	-0.123228302487921	0.841495137284587
LRP12	AML_040	-0.166755606841062	0.797877110763621
LRP12	AML_045	1.76161232100348	4.53719968627008e-06
LRP12	AML_047	-1.06572100882973	0.0134860609154931
LRP12	AML_048	0.690687681219599	0.0973360213464565
LRP12	AML_049	0.139603975889162	0.803024774756384
LRP12	AML_051	1.40273670926058	0.000236369662298525
LRP12	AML_054	1.1274887875808	0.0102018798795865
LRP12	AML_059	0.165889421119208	0.720786583053711
LRP12	AML_006	-1.14388753452042	0.00341793347705299
LRP12	AML_064	-0.453305056668489	0.362421224693859
LRP12	AML_065	-0.821861723402928	0.0379882003508651
LRP12	AML_067	-0.0274188370980634	0.95695136348797
LRP12	AML_071	-0.472994566259796	0.302280095556991
LRP12	AML_073	0.38456394767556	0.409948299522819
LRP12	AML_102	0.281519958643457	0.727268392269782
LRP12	AML_111	-0.0285608055251939	0.992069216291669
LRP12	AML_113	0.439967784602248	0.34730375580785
LRP12	AML_116	1.23159070816483	0.00404836451445908
LRP12	AML_103	-0.244799090166622	0.852867389024289
LRP12	AML_104	1.49960395762142	5.7134796312952e-05
LRP12	AML_105	0.544533743294936	0.554579792916031
LRP12	AML_106	-0.380633878905729	0.490594300634639
LRP12	AML_107	1.09569944643871	0.0142503937724077
LRP12	AML_108	-0.30966658191298	0.760802942761166
LRP12	AML_109	1.7518712114513	2.15504446894817e-05
LRP12	AML_121	0.943270784797731	0.0443357061489656
LRP12	AML_123	-1.56754131552723	8.03902993479204e-05
LRP12	AML_124	1.56759565069206	0.000103188531577098
LRP12	AML_117	-0.104312748842072	0.831826747722857
LRP12	AML_125	1.96753201773266	9.83497538721668e-07
LRP12	AML_127	3.10347092660541	2.59641844435498e-19
LRP12	AML_128	0.930459989058684	0.057943787877418
LRP12	AML_129	1.36939526437049	0.00112969393681264
LRP12	AML_130	-0.375607322767042	0.433502583585717
LRP12	AML_132	0.645357879887949	0.155907447667335
LRP12	AML_133	-0.00914973900542953	0.989794894892632
LRP12	AML_118	1.37044709426909	0.069005859703928
LRP12	AML_119	0.622162620660638	0.225123833652232
LRP12	AML_120	2.32550485989122	6.05213549431088e-10
LRP12	AML_135	-0.102966910452778	0.97877557053327
LRP12	AML_136	-0.476046289577576	0.497216486079752
LRP12	AML_137	0.456174443279728	0.994988921788269
LRP12	AML_139	0.415516018840105	0.478015102707324
LRP12	AML_140	0.754718211298557	0.188414848905289
LRP1B	AML_001	-1.65669377619662	0.0928526621344624
LRP1B	AML_010	-1.47203352486464	0.129853637121936
LRP1B	AML_012	-0.0657979943824964	NA
LRP1B	AML_014	-0.383674591637292	NA
LRP1B	AML_015	-0.894583302366077	NA
LRP1B	AML_017	1.02644041204107	NA
LRP1B	AML_002	-1.48086999993792	NA
LRP1B	AML_023	-1.17052738117999	NA
LRP1B	AML_024	-0.506332690385692	NA
LRP1B	AML_025	0.378080658578512	NA
LRP1B	AML_026	0.586471056164621	0.533303876743076
LRP1B	AML_028	-0.283770429433493	NA
LRP1B	AML_003	-0.609903052025992	NA
LRP1B	AML_032	-0.651101861668712	NA
LRP1B	AML_038	-0.834329994299183	NA
LRP1B	AML_040	-0.991829008211529	NA
LRP1B	AML_045	-0.869970202542152	NA
LRP1B	AML_047	0.0161511383810271	NA
LRP1B	AML_048	1.03247981623857	NA
LRP1B	AML_049	-0.0158467180322403	NA
LRP1B	AML_051	0.442922676768287	NA
LRP1B	AML_054	1.96065741158065	0.0111431554584611
LRP1B	AML_059	-1.0137408731855	NA
LRP1B	AML_006	1.1512655566177	0.20317755408748
LRP1B	AML_064	-0.196540655129625	0.8757294837449
LRP1B	AML_065	0.182125847298135	NA
LRP1B	AML_067	-0.901457015378933	NA
LRP1B	AML_071	-0.666280873408638	NA
LRP1B	AML_073	-0.494241415853698	NA
LRP1B	AML_102	-0.534147990338504	NA
LRP1B	AML_111	-0.272494153146252	NA
LRP1B	AML_113	-0.777313279838517	NA
LRP1B	AML_116	-2.31661670425094	0.00578014914278208
LRP1B	AML_103	0.0701353210658872	NA
LRP1B	AML_104	-0.217999451506104	NA
LRP1B	AML_105	-0.824374932487566	NA
LRP1B	AML_106	-0.437667812044542	NA
LRP1B	AML_107	-3.46878605193324	0.000114839768920175
LRP1B	AML_108	-0.0338791091418078	NA
LRP1B	AML_109	0.331017834237413	NA
LRP1B	AML_121	-0.0456186103999387	0.972158066473173
LRP1B	AML_123	0.672258256517644	0.477047302810771
LRP1B	AML_124	-1.39677932425988	NA
LRP1B	AML_117	-1.38252816862056	0.134127855605601
LRP1B	AML_125	-0.896826406429087	NA
LRP1B	AML_127	-0.55739846594699	0.481876661436444
LRP1B	AML_128	-2.23287575869379	0.0190087565960163
LRP1B	AML_129	0.951875019584812	0.277722030776318
LRP1B	AML_130	-0.56165685026846	0.582324895471054
LRP1B	AML_132	-3.22812870196475	0.000503459786419045
LRP1B	AML_133	-1.0522121526462	NA
LRP1B	AML_118	-1.32128244115678	0.0926652812421214
LRP1B	AML_119	-0.793448714618061	NA
LRP1B	AML_120	-2.58948077981845	0.000882127123011727
LRP1B	AML_135	1.74065315361355	0.0588075739727275
LRP1B	AML_136	-0.0698163079163117	NA
LRP1B	AML_137	0.246742901229015	NA
LRP1B	AML_139	-3.07375600433345	4.96560027644115e-05
LRP1B	AML_140	-0.089446537093796	NA
LRP2	AML_001	-0.705909527136599	0.472202767245558
LRP2	AML_010	-0.0173647665231726	0.986512651270163
LRP2	AML_012	1.93632617488678	0.00152404198873682
LRP2	AML_014	0.120792622545468	0.910066746395235
LRP2	AML_015	-1.3598073921569	NA
LRP2	AML_017	-1.09253672343548	NA
LRP2	AML_002	0.185183760509514	0.87278401421988
LRP2	AML_023	-0.63733317336131	0.5273520559354
LRP2	AML_024	-0.767703572330094	NA
LRP2	AML_025	-0.0251698690352695	NA
LRP2	AML_026	3.28844743204542	5.81100625191954e-07
LRP2	AML_028	-1.04426554660746	0.300574057881018
LRP2	AML_003	-0.317502196458349	NA
LRP2	AML_032	-1.50036610069498	0.0981450239078996
LRP2	AML_038	0.581666237840133	0.565863036695104
LRP2	AML_040	1.33932354411217	0.0765738398752932
LRP2	AML_045	-1.50603509750838	NA
LRP2	AML_047	0.181221474920342	0.88310309144763
LRP2	AML_048	0.833549740114295	NA
LRP2	AML_049	-0.685666957083791	NA
LRP2	AML_051	0.82362235446401	NA
LRP2	AML_054	0.790736262495539	0.400844216324555
LRP2	AML_059	-0.492434507542471	NA
LRP2	AML_006	0.57833494909424	0.550402269350053
LRP2	AML_064	0.136702934252823	0.898154992353033
LRP2	AML_065	-0.332373142682636	NA
LRP2	AML_067	-1.47849825677659	0.09084326088995
LRP2	AML_071	-1.08845552607794	NA
LRP2	AML_073	-0.477323472065958	NA
LRP2	AML_102	0.0543435998905677	0.974697085761699
LRP2	AML_111	0.757594131124515	NA
LRP2	AML_113	-0.0686811077628616	0.944849719533771
LRP2	AML_116	0.358116585079817	0.811532058151775
LRP2	AML_103	-0.242416097156117	0.929940770588416
LRP2	AML_104	-0.367111088152012	0.718238145060718
LRP2	AML_105	-0.721037249337714	NA
LRP2	AML_106	0.35298970365598	NA
LRP2	AML_107	-0.348706307823967	0.787567859858032
LRP2	AML_108	0.741163227106591	0.602281340002235
LRP2	AML_109	0.805534716534796	0.461445311507763
LRP2	AML_121	1.03888504294621	0.315933689066455
LRP2	AML_123	-2.69586888058445	0.00493680726598231
LRP2	AML_124	0.202886423041164	0.891956309379153
LRP2	AML_117	1.33389853416693	0.223606233388052
LRP2	AML_125	0.331072031360299	NA
LRP2	AML_127	-0.239624210190299	0.815791542836466
LRP2	AML_128	-0.761040334123873	0.457141805036173
LRP2	AML_129	0.71607356693331	0.455749223245311
LRP2	AML_130	2.16651001180732	0.0184227181663825
LRP2	AML_132	-1.38481786695313	0.163765034611704
LRP2	AML_133	-1.18205709658111	0.220184073284622
LRP2	AML_118	0.403536993527443	0.681610362905644
LRP2	AML_119	-0.367412529671965	NA
LRP2	AML_120	0.124980644774435	0.912221365265559
LRP2	AML_135	-0.223494907807575	0.968886404742367
LRP2	AML_136	-0.531564702247009	NA
LRP2	AML_137	0.118272690414276	0.999368456270359
LRP2	AML_139	-1.22633444022913	0.202121251064998
LRP2	AML_140	0.504449444762295	NA
LRP2BP	AML_001	-1.32419297644526	0.187979030402172
LRP2BP	AML_010	-1.126451885055	0.226558668390869
LRP2BP	AML_012	-0.187013242341828	0.86111929650727
LRP2BP	AML_014	0.449969205064383	0.642621480175073
LRP2BP	AML_015	-1.22131733773005	0.218471088432633
LRP2BP	AML_017	0.810300507739082	0.400710682360242
LRP2BP	AML_002	-0.84144345826989	0.398683373335871
LRP2BP	AML_023	0.468955146621088	0.64459434925373
LRP2BP	AML_024	-1.04661703524883	0.229335741532887
LRP2BP	AML_025	-0.167476694728673	NA
LRP2BP	AML_026	-1.1375520198779	0.139351662964838
LRP2BP	AML_028	-2.16367285220651	0.0269890753004512
LRP2BP	AML_003	-1.38322199412279	0.18816693044597
LRP2BP	AML_032	-0.0813232684792234	0.949306775090878
LRP2BP	AML_038	0.308966718480475	0.794604416353999
LRP2BP	AML_040	0.359624741056199	0.742920472512157
LRP2BP	AML_045	-1.21220353625449	0.184044033938583
LRP2BP	AML_047	-0.896286498068373	0.379330345376662
LRP2BP	AML_048	-0.215731155103713	0.835479150707984
LRP2BP	AML_049	-2.11503037044146	0.0143834901578783
LRP2BP	AML_051	-1.61061793471143	0.0819030144581797
LRP2BP	AML_054	0.174171701256085	0.895299823916091
LRP2BP	AML_059	-0.859133909148849	0.383178309035154
LRP2BP	AML_006	-0.596450090404658	0.553271507916805
LRP2BP	AML_064	1.66296734715736	0.0595322535437213
LRP2BP	AML_065	-0.487455790484714	NA
LRP2BP	AML_067	0.944732772922668	0.26225471938109
LRP2BP	AML_071	-0.485263071031821	0.636933288609571
LRP2BP	AML_073	0.579751606832053	0.54793647681319
LRP2BP	AML_102	0.275735031468614	0.858328819696476
LRP2BP	AML_111	-0.837434253955872	0.595864644742134
LRP2BP	AML_113	-0.622273861416434	0.469471323552914
LRP2BP	AML_116	-1.83284687879753	0.0454695576447876
LRP2BP	AML_103	-0.25979211538259	0.922276789394675
LRP2BP	AML_104	-1.74186330771294	0.0368145478621321
LRP2BP	AML_105	-0.604820888296387	0.792052853593875
LRP2BP	AML_106	-0.305200166930021	0.792762620194359
LRP2BP	AML_107	0.120541314436948	0.925434081013432
LRP2BP	AML_108	-0.143764434863657	0.961789665237721
LRP2BP	AML_109	-1.8902586927987	0.051634469917081
LRP2BP	AML_121	-2.31958196196073	0.019029137396997
LRP2BP	AML_123	-1.16406355220466	0.24950688465444
LRP2BP	AML_124	0.079716668758175	0.958776339203707
LRP2BP	AML_117	-0.570969629043381	0.60186858943829
LRP2BP	AML_125	-0.169127162179679	0.942687593247736
LRP2BP	AML_127	0.697598086782457	0.443695428234898
LRP2BP	AML_128	-1.05483798007491	0.283313321545106
LRP2BP	AML_129	0.691894408740832	0.469555104917778
LRP2BP	AML_130	-1.73328713100205	0.048244041240089
LRP2BP	AML_132	-0.877033806307732	0.405199314206902
LRP2BP	AML_133	-1.84532066103978	0.0404047686595682
LRP2BP	AML_118	-0.499267872099298	0.611931872301522
LRP2BP	AML_119	-0.439765818193883	0.688309279387138
LRP2BP	AML_120	-0.381672518303887	0.702605781715811
LRP2BP	AML_135	-0.646619368636112	0.824218460135865
LRP2BP	AML_136	-0.392504289429341	0.777237429097341
LRP2BP	AML_137	0.0475052976625654	0.999368456270359
LRP2BP	AML_139	-0.546900087538193	0.646686432033592
LRP2BP	AML_140	-0.312454237358883	0.828542413408932
LRP3	AML_001	0.389860983927906	0.66843981161031
LRP3	AML_010	-1.7991756819758	0.0243423122745258
LRP3	AML_012	-0.203276156756834	0.845050421127738
LRP3	AML_014	-0.578647915490497	0.485970094945815
LRP3	AML_015	0.66615980663984	0.452056622969306
LRP3	AML_017	-0.991828175475246	0.246923356326113
LRP3	AML_002	-2.89732789290928	0.000102455482448185
LRP3	AML_023	-0.98562379732589	0.255160706143587
LRP3	AML_024	0.293256621440018	0.75924184212519
LRP3	AML_025	-0.447882101975519	0.688526191265189
LRP3	AML_026	1.19192026308576	0.134695894838891
LRP3	AML_028	-3.61629236625609	1.85954233863639e-06
LRP3	AML_003	-0.891791170821585	0.396948318887761
LRP3	AML_032	0.0503083141647547	0.963832637800563
LRP3	AML_038	0.450123079191646	0.664299571947337
LRP3	AML_040	-0.266292264524688	0.810104155799626
LRP3	AML_045	-1.22373381816518	0.111112069962438
LRP3	AML_047	-0.197635756899972	0.854694491493762
LRP3	AML_048	0.0640063194983243	0.950364798498748
LRP3	AML_049	0.229149564294296	0.825498899107937
LRP3	AML_051	-0.52350017830598	0.592480133131392
LRP3	AML_054	0.827341112997457	0.366208969778841
LRP3	AML_059	0.450566472817108	0.624787291148454
LRP3	AML_006	1.5490817643381	0.0447519566964072
LRP3	AML_064	-1.23589328875168	0.133208750392225
LRP3	AML_065	0.012164619358592	0.99075634824708
LRP3	AML_067	-1.85874056826984	0.0130135842229417
LRP3	AML_071	1.67289826738968	0.0305108563714309
LRP3	AML_073	-1.12779297279257	0.171691029471845
LRP3	AML_102	-0.520244878362603	0.51865161288608
LRP3	AML_111	0.541416260719513	0.722655533984809
LRP3	AML_113	-2.58747415006994	1.40608802247303e-08
LRP3	AML_116	-2.67740284625263	1.28120813612772e-07
LRP3	AML_103	0.0658074113668217	0.980599390316964
LRP3	AML_104	1.61986906830772	0.000958377555622815
LRP3	AML_105	0.787641647591381	0.538094190092049
LRP3	AML_106	-0.666366662109234	0.405627686498241
LRP3	AML_107	1.64002899969252	0.00945488884937644
LRP3	AML_108	-0.913520467386531	0.291654073616111
LRP3	AML_109	-2.68108964021637	6.15452680581151e-05
LRP3	AML_121	1.19558942712024	0.0219271525683818
LRP3	AML_123	0.181116160920287	0.801667678751919
LRP3	AML_124	-3.83987955946139	4.53781754490254e-12
LRP3	AML_117	-0.49347792457202	0.45124114858372
LRP3	AML_125	-1.6615948451952	0.00412758339287281
LRP3	AML_127	-1.03970247448366	0.0814010076059128
LRP3	AML_128	1.13771847037694	0.0277161746974936
LRP3	AML_129	1.3451321049727	0.00534774816593553
LRP3	AML_130	-2.11686863552483	6.64720078749079e-05
LRP3	AML_132	-3.88773860020466	1.60405770572306e-12
LRP3	AML_133	1.49374664223655	0.0250858195851705
LRP3	AML_118	2.06430716540688	1.05538942259184e-05
LRP3	AML_119	-1.21990403875583	0.0496959736581899
LRP3	AML_120	-0.148425670721337	0.846498241511568
LRP3	AML_135	0.419684876248596	0.9045109936334
LRP3	AML_136	1.28876160090759	0.00997575034280535
LRP3	AML_137	0.275858965866058	0.999368456270359
LRP3	AML_139	-1.36304833206623	0.0152206560416011
LRP3	AML_140	-1.37485687721324	0.01992539694
LRP4	AML_001	-0.443436946585673	0.662744747944713
LRP4	AML_010	-1.93490049187801	0.00707236419188721
LRP4	AML_012	1.2916406086271	0.0339626652737088
LRP4	AML_014	-1.00869896771025	0.20008529507897
LRP4	AML_015	2.40821334251892	5.23210657298435e-05
LRP4	AML_017	1.82013272756082	0.00415650127410021
LRP4	AML_002	1.21938335752969	0.104012486046335
LRP4	AML_023	-0.134098843631672	0.879548408309651
LRP4	AML_024	1.85732951287282	0.0103587287775
LRP4	AML_025	-0.573582387638418	0.548258712003256
LRP4	AML_026	0.0569767178640902	0.953974232501963
LRP4	AML_028	1.25678406638342	0.103113781737036
LRP4	AML_003	1.77095059391715	0.000914682027806074
LRP4	AML_032	-0.298268739140881	0.74360757896142
LRP4	AML_038	-1.31462225228576	0.113110543760536
LRP4	AML_040	0.360138594267382	0.685073249236906
LRP4	AML_045	-2.21794594889901	0.00150073603209096
LRP4	AML_047	-1.42999890965272	0.0195787745303028
LRP4	AML_048	0.140752220147894	0.885705786250119
LRP4	AML_049	-1.51692445676112	0.0631641912985757
LRP4	AML_051	1.0320327698698	0.155006473680944
LRP4	AML_054	-1.24820168539399	0.071209735929939
LRP4	AML_059	0.774038398295598	0.322663237605446
LRP4	AML_006	1.59626813697479	0.0165225777767572
LRP4	AML_064	-2.68115765801368	0.00194588584350535
LRP4	AML_065	-0.582941462390515	0.446088663733181
LRP4	AML_067	1.57549911859477	0.0241607081500438
LRP4	AML_071	0.16781159382082	0.877133347725399
LRP4	AML_073	2.04616143004191	0.00997950594652585
LRP4	AML_102	0.0276495137104191	0.987465137158398
LRP4	AML_111	0.722726829497068	0.682408753579133
LRP4	AML_113	-0.422044789706889	0.615416892443416
LRP4	AML_116	0.799769541260319	0.456798936858509
LRP4	AML_103	-0.422425356000342	0.835059543608295
LRP4	AML_104	-0.107340772558435	0.921764139123864
LRP4	AML_105	0.214147466624453	0.966142554881501
LRP4	AML_106	-1.8499208572958	0.0199611377417823
LRP4	AML_107	1.9588894661226	0.0219570796864652
LRP4	AML_108	-0.0269643566539633	0.995652765677374
LRP4	AML_109	0.636541847055054	0.532351428611069
LRP4	AML_121	1.18074221269992	0.186123561483296
LRP4	AML_123	-0.556139094379193	0.57973274346749
LRP4	AML_124	0.0655203299794615	0.966536016610505
LRP4	AML_117	1.06409046151017	0.274280283666983
LRP4	AML_125	0.418573131497427	0.806740965978523
LRP4	AML_127	1.24665136099962	0.0784311080741101
LRP4	AML_128	0.845467216265927	0.425673390976023
LRP4	AML_129	-1.03450010276779	0.237923726855663
LRP4	AML_130	1.35665782214277	0.120320050218128
LRP4	AML_132	-1.83786062375021	0.0286481868313692
LRP4	AML_133	-1.48829857000779	0.0695459324602431
LRP4	AML_118	3.04644404886033	8.01179896971168e-06
LRP4	AML_119	-0.00568467586406999	0.997544884496367
LRP4	AML_120	-0.157363895864558	0.878433075733279
LRP4	AML_135	-0.90431464425344	0.632794010774882
LRP4	AML_136	-0.954021446991961	0.326089525499296
LRP4	AML_137	-0.399040682639327	0.999368456270359
LRP4	AML_139	-0.923603334022225	0.3641463036662
LRP4	AML_140	-0.123478418954082	0.943873325828299
LRP5	AML_001	-1.62408502201022	9.92828694404342e-09
LRP5	AML_010	2.74562905775962	2.88121509388995e-37
LRP5	AML_012	0.110609161679373	0.760376243694589
LRP5	AML_014	-1.09142555308479	1.35667660566055e-05
LRP5	AML_015	0.92866750026835	9.21795899499307e-05
LRP5	AML_017	-0.214120172153943	0.51382103622389
LRP5	AML_002	1.56668487828396	1.44089996492596e-11
LRP5	AML_023	0.714185328796087	0.00640281997860899
LRP5	AML_024	-0.394279397096735	0.156743454944633
LRP5	AML_025	0.250985264476561	0.52151127398112
LRP5	AML_026	3.14514339757138	9.09932457036491e-51
LRP5	AML_028	-0.0328484102370449	0.933473082479521
LRP5	AML_003	0.664342595164736	0.0193740517069188
LRP5	AML_032	1.36361117898002	5.21493462658826e-08
LRP5	AML_038	0.577905700011202	0.0360928620479849
LRP5	AML_040	0.433169074036159	0.13893622823359
LRP5	AML_045	-0.927146667836491	0.000275983554763682
LRP5	AML_047	0.964225451878333	7.89800414502765e-05
LRP5	AML_048	1.62385568368393	8.94716494453111e-12
LRP5	AML_049	-1.10198741555744	7.37802237391897e-06
LRP5	AML_051	1.32665692633297	1.46021019787569e-09
LRP5	AML_054	0.512084560294925	0.0494354143948651
LRP5	AML_059	2.0957419353457	1.65345808194207e-20
LRP5	AML_006	0.478303150418612	0.0538225982789827
LRP5	AML_064	-1.51011235630264	1.74025256966293e-10
LRP5	AML_065	1.46357295590995	2.38396033920427e-10
LRP5	AML_067	-1.82854170275721	9.38308225600222e-15
LRP5	AML_071	1.62793276021413	7.30962732852609e-13
LRP5	AML_073	3.69346729007229	4.98582650144714e-21
LRP5	AML_102	0.683394938326448	0.219379821298563
LRP5	AML_111	-0.546986400618609	0.567057091499844
LRP5	AML_113	-1.50235146442238	0.000394334733015906
LRP5	AML_116	-0.12094665540269	0.88782848298671
LRP5	AML_103	0.372443909737714	0.738945264035097
LRP5	AML_104	-1.82125015599712	8.80630083714225e-06
LRP5	AML_105	0.47507245089349	0.697247557355329
LRP5	AML_106	1.13136276234398	0.0186792522799054
LRP5	AML_107	2.1287122575497	2.14976352004461e-06
LRP5	AML_108	0.605823740620153	0.370367597674151
LRP5	AML_109	0.697702728736029	0.145289573770208
LRP5	AML_121	1.62489326280718	0.000114677493036441
LRP5	AML_123	1.50034356489008	0.000267762832073807
LRP5	AML_124	0.622688257864972	0.240510842328476
LRP5	AML_117	5.03135860655655	2.45075091082685e-18
LRP5	AML_125	0.198315887016881	0.860081049146504
LRP5	AML_127	-0.400713327557114	0.393754009346415
LRP5	AML_128	2.50820557156017	8.73065315801215e-10
LRP5	AML_129	-0.287807674315588	0.61762539516998
LRP5	AML_130	3.79887475623724	1.5515953602214e-21
LRP5	AML_132	0.56202383261197	0.227774525484032
LRP5	AML_133	0.0802577827785012	0.904073471666629
LRP5	AML_118	0.12991113684211	0.812632482994749
LRP5	AML_119	-0.539884044425747	0.317609893133546
LRP5	AML_120	-1.22106918951921	0.00372310202439207
LRP5	AML_135	0.100517734471378	0.97877557053327
LRP5	AML_136	0.319660210385449	0.71989732346637
LRP5	AML_137	-0.506501047234835	0.949716804839091
LRP5	AML_139	1.9267289772906	1.31366925960991e-06
LRP5	AML_140	0.138289098209621	0.883545753333839
LRP5L	AML_001	1.24735353757499	4.91490000409373e-05
LRP5L	AML_010	-1.37395508334861	1.63862654849988e-05
LRP5L	AML_012	-0.899249836212845	0.00996677368913325
LRP5L	AML_014	-0.0603348384574144	0.89787368610722
LRP5L	AML_015	-1.55669233067455	1.31185194008543e-06
LRP5L	AML_017	0.464942863049429	0.232047573251609
LRP5L	AML_002	-1.21424592490249	0.000607042180536344
LRP5L	AML_023	1.65089942992595	7.25631809166831e-06
LRP5L	AML_024	0.583459914890637	0.108471237915836
LRP5L	AML_025	-0.79383981883265	0.0542454542581282
LRP5L	AML_026	-1.8768944832389	1.7870424945347e-09
LRP5L	AML_028	0.479137089990269	0.266371146232757
LRP5L	AML_003	0.472176115891115	0.361689838109657
LRP5L	AML_032	-0.385254439696137	0.311046315391879
LRP5L	AML_038	2.18586580558985	4.05029235292294e-11
LRP5L	AML_040	-0.223895460542313	0.65962874842824
LRP5L	AML_045	0.659688403363481	0.0767604190325022
LRP5L	AML_047	-0.0957473929374464	0.870858758594008
LRP5L	AML_048	1.93904322735934	2.05974651925816e-08
LRP5L	AML_049	-1.22361208097287	0.000220224193013402
LRP5L	AML_051	1.27210832436334	0.000372209378346083
LRP5L	AML_054	0.871605134568218	0.0301550043900591
LRP5L	AML_059	2.07622610571117	6.24564582716971e-10
LRP5L	AML_006	2.77269938176375	9.64132810685121e-19
LRP5L	AML_064	-0.801673102681827	0.022129806574696
LRP5L	AML_065	-0.845860130439472	0.0195385976592529
LRP5L	AML_067	-0.0990831014829248	0.824174548738192
LRP5L	AML_071	0.128036586798637	0.820619392117296
LRP5L	AML_073	-0.318842018032737	0.42428203843453
LRP5L	AML_102	0.000583217859227288	0.999705068551006
LRP5L	AML_111	0.00544027719208861	0.998764454685409
LRP5L	AML_113	-0.578515343531124	0.404413804663
LRP5L	AML_116	0.600606355139196	0.533342706871422
LRP5L	AML_103	0.415841633675479	0.80813754844389
LRP5L	AML_104	2.70983916356451	2.79625458136993e-06
LRP5L	AML_105	0.637411829155201	0.704365850021198
LRP5L	AML_106	-0.314173894490482	0.727224147020716
LRP5L	AML_107	0.919813738836136	0.231021104724487
LRP5L	AML_108	-0.316481535425444	0.864234713082355
LRP5L	AML_109	0.561935860603941	0.486193731922649
LRP5L	AML_121	-0.245343406286309	0.770606269255107
LRP5L	AML_123	-0.570671025253386	0.452801657060663
LRP5L	AML_124	1.57092669849017	0.0221403354854447
LRP5L	AML_117	-0.121663155236321	0.881856892177569
LRP5L	AML_125	1.26158150958345	0.134386661342884
LRP5L	AML_127	0.74732726403992	0.282090878164945
LRP5L	AML_128	-0.127439214796122	0.889345584637701
LRP5L	AML_129	0.800652681577325	0.285327318050476
LRP5L	AML_130	0.00635821911099991	0.994123394387532
LRP5L	AML_132	-0.831593251208345	0.253403608164564
LRP5L	AML_133	-0.148615315760831	0.885926827780916
LRP5L	AML_118	2.00004362468237	0.00103888868815541
LRP5L	AML_119	0.370678319202799	0.696569659009393
LRP5L	AML_120	1.83844182979463	0.00208789921362381
LRP5L	AML_135	-0.161188283466149	0.97877557053327
LRP5L	AML_136	0.121062433127889	0.938904795180064
LRP5L	AML_137	-0.38019023844419	0.999368456270359
LRP5L	AML_139	0.476868704222704	0.609391474517884
LRP5L	AML_140	0.149043541649041	0.916494960704275
LRP6	AML_001	-0.495477792172919	0.507372055116897
LRP6	AML_010	-1.28213498763965	0.0198951631153855
LRP6	AML_012	1.47175423759426	1.27121099270707e-05
LRP6	AML_014	-0.0653389736976342	0.925516132851413
LRP6	AML_015	1.76389283021939	1.82725816760188e-08
LRP6	AML_017	-0.578366809222728	0.474247661129576
LRP6	AML_002	0.861101255546709	0.104860453919877
LRP6	AML_023	2.05994498639577	0.000223490650306864
LRP6	AML_024	0.288209866656684	0.464245646229029
LRP6	AML_025	0.572495704097678	0.386750828916047
LRP6	AML_026	1.47600933970679	5.65108186130793e-05
LRP6	AML_028	-2.78283118851854	0.000123333619559105
LRP6	AML_003	0.804643219597674	0.0459028838954076
LRP6	AML_032	-0.774728993010492	0.258580927312477
LRP6	AML_038	0.0521807355700939	0.954290710399229
LRP6	AML_040	0.86487928092369	0.148536824905004
LRP6	AML_045	-2.98093813339872	8.74070407008892e-05
LRP6	AML_047	-0.943028387138963	0.0545475538460493
LRP6	AML_048	1.54886571236936	4.57418738868199e-06
LRP6	AML_049	-2.61300668962601	0.000114759100950163
LRP6	AML_051	-2.83623519354886	0.000322406687731681
LRP6	AML_054	2.0372962721085	2.76072282541135e-08
LRP6	AML_059	-0.578547130261068	0.419463239458769
LRP6	AML_006	-1.4739779300164	0.0362690275965048
LRP6	AML_064	1.86546984495488	0.00144274584102382
LRP6	AML_065	-0.534551286041595	0.545045838241376
LRP6	AML_067	-0.237327472404749	0.566352096162096
LRP6	AML_071	-0.53568274947988	0.398837949445635
LRP6	AML_073	2.14500341763996	4.39262185546398e-09
LRP6	AML_102	-0.765282482947528	0.435017427280303
LRP6	AML_111	-0.65101600012467	0.749108456762093
LRP6	AML_113	-0.558927893454931	0.489839355538997
LRP6	AML_116	-1.85424451420743	0.011802812955488
LRP6	AML_103	-0.0497324738732645	0.980656254012166
LRP6	AML_104	-1.43375403032402	0.0710546542823363
LRP6	AML_105	0.218972437922638	0.937969427530398
LRP6	AML_106	-0.282391536737883	0.789309342014111
LRP6	AML_107	2.68359709114532	1.68643266354147e-06
LRP6	AML_108	-1.22949131558355	0.211151813511937
LRP6	AML_109	-2.4950182350251	0.000143580530648412
LRP6	AML_121	-1.7266134693387	0.0248602185153793
LRP6	AML_123	0.560983219240653	0.521939590275362
LRP6	AML_124	-1.1921916092536	0.0737302163511754
LRP6	AML_117	0.918527413822639	0.259801966408117
LRP6	AML_125	1.19591162398152	0.0549823787652369
LRP6	AML_127	0.0415171484966241	0.952902005853813
LRP6	AML_128	1.51935968644366	0.0667478621576446
LRP6	AML_129	-1.59080776467686	0.013757815398172
LRP6	AML_130	2.0531638320951	0.00205111819358924
LRP6	AML_132	-1.67693627802268	0.034418476192736
LRP6	AML_133	-0.457899720679068	0.612524571301763
LRP6	AML_118	0.669641985519623	0.214953677046457
LRP6	AML_119	-0.170788857048531	0.870833714271931
LRP6	AML_120	-2.32577076451646	0.00150446064058031
LRP6	AML_135	1.08175307870949	0.187378910655184
LRP6	AML_136	-1.69528575497916	0.00531764047774212
LRP6	AML_137	-0.513531223873054	0.999368456270359
LRP6	AML_139	-1.1728585980442	0.13595146709719
LRP6	AML_140	-0.588984174714736	0.615156788289807
LRP8	AML_001	-3.01535462158271	3.86492572099749e-12
LRP8	AML_010	-1.69759232713218	1.0436613448402e-05
LRP8	AML_012	0.259254624614416	0.65691110255375
LRP8	AML_014	-0.242664257522297	0.64166208608553
LRP8	AML_015	1.48015195257799	0.000191531318644541
LRP8	AML_017	1.21634044904438	0.00364165990241815
LRP8	AML_002	-1.68474821113417	3.22597810789642e-05
LRP8	AML_023	1.77887404775781	4.37769153376689e-06
LRP8	AML_024	0.52688370683951	0.25093132755727
LRP8	AML_025	-0.130841422974261	0.873602071777246
LRP8	AML_026	-1.49093464809795	0.000157241925944436
LRP8	AML_028	0.442223204222848	0.356320688681609
LRP8	AML_003	0.393924687843764	0.55140817994521
LRP8	AML_032	-0.786304816757871	0.0868149068359023
LRP8	AML_038	0.506549454281232	0.339827962939924
LRP8	AML_040	1.09590039801028	0.0142979967991629
LRP8	AML_045	0.192858523480475	0.701419629516745
LRP8	AML_047	0.472175394870769	0.34231034616343
LRP8	AML_048	1.70173204873116	2.3689221556565e-05
LRP8	AML_049	-0.130648418191952	0.816815335614393
LRP8	AML_051	0.823157304560662	0.0665752197606746
LRP8	AML_054	-0.28795476795903	0.636431452542335
LRP8	AML_059	0.385904324231816	0.395973905938234
LRP8	AML_006	-0.868565417276959	0.0374566324073965
LRP8	AML_064	0.153903745320348	0.782459008787056
LRP8	AML_065	-0.0358334858152277	0.954579910210961
LRP8	AML_067	0.431858941054699	0.33912293729671
LRP8	AML_071	0.133544575361016	0.825916435840569
LRP8	AML_073	0.414567141520011	0.401955228257293
LRP8	AML_102	-0.289168717924049	0.654863711407849
LRP8	AML_111	0.527813654074895	0.447682518557153
LRP8	AML_113	0.234704774681673	0.589475688219793
LRP8	AML_116	0.0571579463700831	0.942059454150313
LRP8	AML_103	-0.157692571911534	0.911061402381202
LRP8	AML_104	-0.269259849199534	0.544569499917333
LRP8	AML_105	0.61157433450397	0.359310434238973
LRP8	AML_106	-0.494130086760759	0.254978329292078
LRP8	AML_107	-0.492549973816305	0.248387139973318
LRP8	AML_108	0.0585307467656873	0.972650816661515
LRP8	AML_109	-0.900160751581973	0.0167495544827118
LRP8	AML_121	2.06351492453494	1.00348469740566e-09
LRP8	AML_123	0.0597766181176249	0.902486670443494
LRP8	AML_124	0.376828735711187	0.449168118287085
LRP8	AML_117	1.90014653802878	2.57394730054103e-08
LRP8	AML_125	-0.389244457959729	0.571591135237365
LRP8	AML_127	0.317541215815831	0.450616172314217
LRP8	AML_128	-0.433828086865918	0.30351948377478
LRP8	AML_129	0.103945049187503	0.863912241474354
LRP8	AML_130	0.860217442735341	0.0174688719079921
LRP8	AML_132	-0.263628741709094	0.544056295166326
LRP8	AML_133	-0.0889079860293916	0.879731672121906
LRP8	AML_118	0.789456276413215	0.0329215759782587
LRP8	AML_119	-0.858716746260454	0.0391515545944569
LRP8	AML_120	0.870749517111572	0.0145043873771583
LRP8	AML_135	-0.151122613120907	0.955133920653615
LRP8	AML_136	0.715704671637611	0.123657215446493
LRP8	AML_137	-0.148887032520063	0.999368456270359
LRP8	AML_139	0.94340951853498	0.0124764986695083
LRP8	AML_140	0.339560973744347	0.582573403071245
LRPAP1	AML_001	0.210127517137094	0.731757887408518
LRPAP1	AML_010	-0.610138363031081	0.285801638521881
LRPAP1	AML_012	-0.00886689118919355	0.992478540964678
LRPAP1	AML_014	-0.0401579354468555	0.952682570557951
LRPAP1	AML_015	-1.1315838027149	0.0339198645771261
LRPAP1	AML_017	-0.397733887864092	0.546665819028312
LRPAP1	AML_002	-0.436214382028529	0.494997067125485
LRPAP1	AML_023	-0.97228870188353	0.0734291081589791
LRPAP1	AML_024	0.202582453689268	0.760884460673319
LRPAP1	AML_025	-0.654990083260292	0.342979481438593
LRPAP1	AML_026	0.135971445761946	0.832951895185284
LRPAP1	AML_028	-0.185368255173299	0.786637228942779
LRPAP1	AML_003	-0.524165986305077	0.500443520732358
LRPAP1	AML_032	-0.396664275451568	0.527182915035151
LRPAP1	AML_038	-0.0361311775759596	0.967788483968947
LRPAP1	AML_040	-0.276064085815999	0.73430296296354
LRPAP1	AML_045	-0.689131596547953	0.197642336616089
LRPAP1	AML_047	-0.318926159384592	0.632029905439534
LRPAP1	AML_048	-0.837397195452677	0.128579914926465
LRPAP1	AML_049	0.236438152459072	0.733213291766719
LRPAP1	AML_051	-0.194225213164176	0.788999598786771
LRPAP1	AML_054	-0.294726608168057	0.709866960379994
LRPAP1	AML_059	-0.703827696479685	0.201147497550565
LRPAP1	AML_006	1.39497719682592	0.00522700081575899
LRPAP1	AML_064	-0.959669370559699	0.0776238972153193
LRPAP1	AML_065	-0.866888814052466	0.107936791116624
LRPAP1	AML_067	-0.946545640445979	0.0745553751285981
LRPAP1	AML_071	-0.208831858835066	0.77334854133569
LRPAP1	AML_073	-1.18447734958652	0.0263180321568012
LRPAP1	AML_102	-0.0801774658171455	0.852418139172355
LRPAP1	AML_111	-0.0974362499105913	0.921807594483559
LRPAP1	AML_113	-0.91657211112956	7.7439514134332e-07
LRPAP1	AML_116	-0.885488154619949	1.94280998278926e-06
LRPAP1	AML_103	0.00205117718253704	0.999022589793562
LRPAP1	AML_104	0.239840376607945	0.267759521389817
LRPAP1	AML_105	0.0957011685721904	0.94481474926017
LRPAP1	AML_106	-0.543384713546557	0.0092971248298962
LRPAP1	AML_107	-0.280239894849027	0.207979697578484
LRPAP1	AML_108	-0.212240947886822	0.572121076468497
LRPAP1	AML_109	-0.351353378465213	0.0978568547165912
LRPAP1	AML_121	-0.732052684513927	1.12829234635109e-05
LRPAP1	AML_123	0.518274293864956	0.00588231501531849
LRPAP1	AML_124	-0.789259940656014	7.75154345784206e-06
LRPAP1	AML_117	-0.988170137216338	4.09288447537881e-09
LRPAP1	AML_125	-0.283381852305072	0.283418939940938
LRPAP1	AML_127	0.255772071631334	0.217741964429992
LRPAP1	AML_128	-0.248643745977111	0.234913627918376
LRPAP1	AML_129	-0.0857100092606847	0.76274785972513
LRPAP1	AML_130	-1.60377839097689	2.68956261084295e-23
LRPAP1	AML_132	-1.28519495827625	3.47818670947597e-14
LRPAP1	AML_133	0.0152009257047145	0.961935010759609
LRPAP1	AML_118	0.971338908846346	1.73625164133132e-08
LRPAP1	AML_119	-0.327195738823983	0.173597915838305
LRPAP1	AML_120	0.392320125311398	0.049810066078907
LRPAP1	AML_135	-0.858985080921006	3.3710939750644e-06
LRPAP1	AML_136	0.824312736273433	6.51922639577527e-06
LRPAP1	AML_137	0.236303048280825	0.931040006508461
LRPAP1	AML_139	-0.292233243171039	0.189169123227373
LRPAP1	AML_140	-1.11015223819103	1.01599321360023e-09
LRPPRC	AML_001	0.0509321114847931	0.873862980060229
LRPPRC	AML_010	0.763589006753274	0.00158482664637613
LRPPRC	AML_012	-0.03052109275372	0.946470384325064
LRPPRC	AML_014	0.596642693286509	0.0188879458189439
LRPPRC	AML_015	0.243557449283706	0.411911913611129
LRPPRC	AML_017	0.118459508848323	0.744620044579808
LRPPRC	AML_002	0.786700499979796	0.00257188079297668
LRPPRC	AML_023	-0.529404967309203	0.0573282415602926
LRPPRC	AML_024	0.0732559476370548	0.835457063036928
LRPPRC	AML_025	0.41899014097133	0.236282790139952
LRPPRC	AML_026	0.430574635525706	0.0818451506334938
LRPPRC	AML_028	1.14926403281048	8.34672320087108e-06
LRPPRC	AML_003	0.177168816312102	0.70108752202818
LRPPRC	AML_032	-0.600507403177706	0.0246449435652324
LRPPRC	AML_038	-0.638237884560034	0.0252851667171626
LRPPRC	AML_040	-0.00935372773963414	0.983934623504685
LRPPRC	AML_045	0.221212768594238	0.437515057142577
LRPPRC	AML_047	-0.062359771529974	0.870445427266554
LRPPRC	AML_048	0.414706772707074	0.153867516621938
LRPPRC	AML_049	-0.119226479763927	0.741717262988256
LRPPRC	AML_051	0.492168988943789	0.0750920340389356
LRPPRC	AML_054	-0.445611179272318	0.135831502568769
LRPPRC	AML_059	0.268180682783092	0.342350417885589
LRPPRC	AML_006	0.71471673664504	0.00405924920644242
LRPPRC	AML_064	-0.812703344583297	0.00142238342951566
LRPPRC	AML_065	0.531210555971225	0.0472484884938332
LRPPRC	AML_067	0.0318370996985226	0.921875350372767
LRPPRC	AML_071	1.03359108720449	1.93274409790183e-05
LRPPRC	AML_073	0.607039887717635	0.0302486034892227
LRPPRC	AML_102	0.681756961117649	0.014699788125352
LRPPRC	AML_111	0.247390149220298	0.697668419509166
LRPPRC	AML_113	0.954449235403013	2.29446582693141e-05
LRPPRC	AML_116	0.26287910823121	0.464979289878385
LRPPRC	AML_103	-0.0711101300977015	0.945412457772855
LRPPRC	AML_104	-0.0481687497741464	0.887692834358562
LRPPRC	AML_105	-0.308408444616325	0.594693245974645
LRPPRC	AML_106	-0.414405258955993	0.126163416094111
LRPPRC	AML_107	0.599314677062924	0.0120178433685625
LRPPRC	AML_108	0.438893766608177	0.204427257540544
LRPPRC	AML_109	0.34598911626002	0.192104327784215
LRPPRC	AML_121	0.228947625033273	0.378394494127299
LRPPRC	AML_123	-0.67032010407458	0.00436081570647064
LRPPRC	AML_124	0.683080814593161	0.0050833493533244
LRPPRC	AML_117	0.6425487576529	0.00527030804743209
LRPPRC	AML_125	0.221570935451824	0.649938596273525
LRPPRC	AML_127	-0.10915179781413	0.717322670800303
LRPPRC	AML_128	0.0587029844157991	0.85675412397556
LRPPRC	AML_129	0.560320554408918	0.0296149204377401
LRPPRC	AML_130	1.70665982688505	1.86600958686455e-15
LRPPRC	AML_132	-0.168501139552899	0.554153224853795
LRPPRC	AML_133	1.01184587444922	5.20784862676817e-06
LRPPRC	AML_118	0.0422748288665529	0.8902216980996
LRPPRC	AML_119	0.38797151671629	0.191219502229317
LRPPRC	AML_120	0.806035146315881	0.000299829417227101
LRPPRC	AML_135	0.00320901551872564	0.999514751083819
LRPPRC	AML_136	-0.121226192111846	0.824908859417115
LRPPRC	AML_137	0.20745968280886	0.999368456270359
LRPPRC	AML_139	0.244748535882054	0.443286146784986
LRPPRC	AML_140	0.591498438256729	0.0472692236700394
LRR1	AML_001	0.338041929585236	0.274891614951401
LRR1	AML_010	0.405676279466406	0.140628532988638
LRR1	AML_012	0.199794357988826	0.571508598181352
LRR1	AML_014	1.01382032784414	0.000211369227739747
LRR1	AML_015	0.133972087919179	0.663071350206334
LRR1	AML_017	-0.198316181000754	0.588975528196199
LRR1	AML_002	-0.700565093105053	0.00554297748098167
LRR1	AML_023	-0.898437890790964	0.000516889821414877
LRR1	AML_024	1.10458955225068	1.53886366832728e-05
LRR1	AML_025	-0.612728202965432	0.057102725157929
LRR1	AML_026	1.85492164241789	2.53452614640035e-15
LRR1	AML_028	0.0421032332356409	0.908456312284282
LRR1	AML_003	-0.145412087377403	0.765056184204732
LRR1	AML_032	0.652142600117787	0.0218595077806239
LRR1	AML_038	0.102542459419362	0.805210322132097
LRR1	AML_040	-0.0416470014929158	0.926138184220811
LRR1	AML_045	1.81640052246781	5.22488340621066e-13
LRR1	AML_047	1.61128143733661	4.4847653247818e-11
LRR1	AML_048	0.773018847685803	0.00381974137818809
LRR1	AML_049	-0.733437283025172	0.00502717766868212
LRR1	AML_051	0.436163898311143	0.126623056137798
LRR1	AML_054	-0.748972953460269	0.00484861533411646
LRR1	AML_059	-0.197803705083703	0.496072508417976
LRR1	AML_006	0.0186216302433507	0.957775181733557
LRR1	AML_064	-0.203759779003378	0.526120710532242
LRR1	AML_065	-0.534795856251323	0.0526833798832317
LRR1	AML_067	-1.45040632537665	7.63108053683089e-09
LRR1	AML_071	1.34162567649643	4.63233628487586e-08
LRR1	AML_073	-0.133587488940088	0.699795615414743
LRR1	AML_102	-0.203929511626093	0.77281472528078
LRR1	AML_111	0.501039244246706	0.509626048413954
LRR1	AML_113	0.207508682583727	0.632352481644752
LRR1	AML_116	-0.311623666201383	0.591589294204427
LRR1	AML_103	-0.0476934663259927	0.974591665582406
LRR1	AML_104	-0.049603379025491	0.923593447431601
LRR1	AML_105	-0.245572543092437	0.890000402473657
LRR1	AML_106	0.080358008323684	0.897793095322148
LRR1	AML_107	0.427274911636111	0.344295958993031
LRR1	AML_108	0.335886429977761	0.666710056356655
LRR1	AML_109	-0.387447980470435	0.393009880246885
LRR1	AML_121	-0.278225474054544	0.506041167884032
LRR1	AML_123	0.720583603387468	0.0554544470247047
LRR1	AML_124	-0.406398502212159	0.387551104345038
LRR1	AML_117	0.953569657473986	0.00975411462860532
LRR1	AML_125	-0.180847209466597	0.847019553313154
LRR1	AML_127	-1.07448751879183	0.00170709657426495
LRR1	AML_128	-0.37861478841307	0.371521580361243
LRR1	AML_129	0.661009018110038	0.0928211957815554
LRR1	AML_130	-0.0264866138333617	0.955052939330569
LRR1	AML_132	-1.35292460140132	8.57840252835167e-05
LRR1	AML_133	0.926261468328618	0.0103603541413634
LRR1	AML_118	0.274845512396804	0.529604726792975
LRR1	AML_119	-0.199634449078757	0.728167651789857
LRR1	AML_120	-0.320872658560622	0.440338298569428
LRR1	AML_135	0.0348302160170837	0.992181599869741
LRR1	AML_136	0.220981136844909	0.772387295938713
LRR1	AML_137	0.144777033609559	0.999368456270359
LRR1	AML_139	-0.924533412889416	0.0148203243984354
LRR1	AML_140	-0.601386275938063	0.256327251526463
LRRC1	AML_001	-1.10504742497117	0.0217010426611788
LRRC1	AML_010	0.463709665276348	0.283554477926797
LRRC1	AML_012	-0.470714440681857	0.324199491745219
LRRC1	AML_014	-1.27041288034045	0.0113818265714567
LRRC1	AML_015	1.10641796925982	0.00467893547970767
LRRC1	AML_017	1.15679688865369	0.0289381903744464
LRRC1	AML_002	0.380030297508379	0.399691960472771
LRRC1	AML_023	0.0392436526779088	0.940157525511192
LRRC1	AML_024	0.629258241291544	0.209606510729913
LRRC1	AML_025	-0.348439986162156	0.584994879794522
LRRC1	AML_026	0.110999098175637	0.860741767955973
LRRC1	AML_028	0.327019688557542	0.514413340142683
LRRC1	AML_003	0.38802564939857	0.598019836496742
LRRC1	AML_032	0.520882663156243	0.278626801679671
LRRC1	AML_038	0.31787025135519	0.582549130204183
LRRC1	AML_040	0.248029760229712	0.683451222546292
LRRC1	AML_045	-1.50529452731782	0.002065385786179
LRRC1	AML_047	-0.17638086747703	0.786342764022553
LRRC1	AML_048	0.916260248380786	0.0258128367753421
LRRC1	AML_049	0.98757767231628	0.0133533298058732
LRRC1	AML_051	0.717102563742079	0.0832341458948388
LRRC1	AML_054	0.131071861618067	0.849233708810568
LRRC1	AML_059	0.452480475621397	0.287726314469547
LRRC1	AML_006	-0.0325670417657794	0.952145015818027
LRRC1	AML_064	-0.584134848377231	0.195948116884803
LRRC1	AML_065	0.969431777606385	0.033171916732494
LRRC1	AML_067	-0.628786568065445	0.129529980072174
LRRC1	AML_071	-0.850005082516692	0.0691805278574505
LRRC1	AML_073	-0.28026991627764	0.601911645411592
LRRC1	AML_102	-0.796036361330132	0.129306139886524
LRRC1	AML_111	-0.0877245619036908	0.969036234602547
LRRC1	AML_113	0.0980488197700591	0.834105385151104
LRRC1	AML_116	0.289958532626748	0.649762715363519
LRRC1	AML_103	0.1925158044456	0.884915872028599
LRRC1	AML_104	-1.23553379688402	0.00210966202613134
LRRC1	AML_105	0.44571695313373	0.646234734766366
LRRC1	AML_106	0.324023377955415	0.52094143955876
LRRC1	AML_107	-0.959412008826255	0.0196550031235534
LRRC1	AML_108	-0.0885915992906537	0.949055330730848
LRRC1	AML_109	0.0166949949914517	0.977093505100162
LRRC1	AML_121	-0.0568291204837206	0.911610868570785
LRRC1	AML_123	0.993809251229022	0.009816672142273
LRRC1	AML_124	0.543239544468213	0.248553224080156
LRRC1	AML_117	1.81711967963062	3.87053194808579e-05
LRRC1	AML_125	0.625412485192631	0.285559875450525
LRRC1	AML_127	0.0404812654034338	0.941324121024997
LRRC1	AML_128	1.73800059443129	1.63428720315738e-05
LRRC1	AML_129	0.157740830096	0.789052495684864
LRRC1	AML_130	1.1482736732365	0.00149962641562563
LRRC1	AML_132	1.11639228599567	0.00372155052876996
LRRC1	AML_133	-0.377923976606068	0.412002045294358
LRRC1	AML_118	-1.9753794055521	4.75483186836261e-06
LRRC1	AML_119	-0.818045469631343	0.0765241587189886
LRRC1	AML_120	0.783275691310169	0.0417061190605095
LRRC1	AML_135	0.560246150292318	0.476040037799137
LRRC1	AML_136	0.392703170039306	0.588800034222086
LRRC1	AML_137	-0.0505109743879543	0.999368456270359
LRRC1	AML_139	0.584277223345413	0.199082231854093
LRRC1	AML_140	0.208541639278533	0.77909539695609
LRRC10	AML_001	-0.0425787616657532	NA
LRRC10	AML_010	-0.290741628782113	NA
LRRC10	AML_012	-0.16511367625387	NA
LRRC10	AML_014	0.72665904464414	NA
LRRC10	AML_015	-0.0795260498379376	NA
LRRC10	AML_017	-0.0450353196891876	NA
LRRC10	AML_002	-0.0681506922435039	NA
LRRC10	AML_023	-0.0554201541255781	NA
LRRC10	AML_024	-0.0520228844889944	NA
LRRC10	AML_025	0.430628766450273	NA
LRRC10	AML_026	0.877595064405008	NA
LRRC10	AML_028	-0.0652340474098962	NA
LRRC10	AML_003	-0.0538671026927956	NA
LRRC10	AML_032	-0.062377547304022	NA
LRRC10	AML_038	-0.0508157385164525	NA
LRRC10	AML_040	-0.0374040401385226	NA
LRRC10	AML_045	-0.0470855195907178	NA
LRRC10	AML_047	-0.0529185879532587	NA
LRRC10	AML_048	-0.0534183054042887	NA
LRRC10	AML_049	-0.0523532175714272	NA
LRRC10	AML_051	-0.0626275283940527	NA
LRRC10	AML_054	-0.0401252756111668	NA
LRRC10	AML_059	-0.0731198267330455	NA
LRRC10	AML_006	-0.154547566792082	NA
LRRC10	AML_064	-0.0616607569787643	NA
LRRC10	AML_065	-0.049772309523093	NA
LRRC10	AML_067	-0.0598998392190406	NA
LRRC10	AML_071	-0.19037230405543	NA
LRRC10	AML_073	-0.0518603183250828	NA
LRRC10	AML_102	-0.479516764291861	NA
LRRC10	AML_111	0.333515707637708	NA
LRRC10	AML_113	0.449635533609196	NA
LRRC10	AML_116	-0.0964221800140574	NA
LRRC10	AML_103	0.492298260625605	NA
LRRC10	AML_104	-0.100588051803292	NA
LRRC10	AML_105	0.170005421795653	NA
LRRC10	AML_106	0.190766830632656	NA
LRRC10	AML_107	-0.163282608624133	NA
LRRC10	AML_108	-0.098918962498489	NA
LRRC10	AML_109	0.33813129919712	NA
LRRC10	AML_121	1.04701342930911	NA
LRRC10	AML_123	-0.187761765707965	NA
LRRC10	AML_124	0.406467629300652	NA
LRRC10	AML_117	-0.285431500666711	NA
LRRC10	AML_125	-0.105588017132697	NA
LRRC10	AML_127	-0.14478604275664	NA
LRRC10	AML_128	0.461854051776175	NA
LRRC10	AML_129	-0.101203549220466	NA
LRRC10	AML_130	0.728787996895395	NA
LRRC10	AML_132	0.022466246166659	NA
LRRC10	AML_133	0.0914443832149119	NA
LRRC10	AML_118	-0.0962433781448807	NA
LRRC10	AML_119	-0.108555407080316	NA
LRRC10	AML_120	0.638160147340841	NA
LRRC10	AML_135	0.878518073422222	NA
LRRC10	AML_136	-0.0611844929731309	NA
LRRC10	AML_137	0.722197985719676	NA
LRRC10	AML_139	0.195668782118257	NA
LRRC10	AML_140	0.226803822227733	NA
LRRC10B	AML_001	-0.556796647903904	0.542314458961883
LRRC10B	AML_010	-1.1070141264478	0.246478926428666
LRRC10B	AML_012	-0.357981276052416	NA
LRRC10B	AML_014	-0.087650678264921	0.926914502715809
LRRC10B	AML_015	-1.08948417488405	NA
LRRC10B	AML_017	-0.211507067690434	NA
LRRC10B	AML_002	-0.991254263348379	0.27988590917779
LRRC10B	AML_023	-0.785350295872369	0.363363468348982
LRRC10B	AML_024	0.0242816962492323	NA
LRRC10B	AML_025	0.350248118550511	NA
LRRC10B	AML_026	-0.388102858394285	NA
LRRC10B	AML_028	-0.880115189516846	0.369632678294107
LRRC10B	AML_003	-0.378084341892662	NA
LRRC10B	AML_032	0.824201835952175	NA
LRRC10B	AML_038	-0.732134591552152	NA
LRRC10B	AML_040	-0.546049330531453	NA
LRRC10B	AML_045	0.0906432784155915	NA
LRRC10B	AML_047	-0.856920589083674	0.345746442112187
LRRC10B	AML_048	-0.759190622317314	NA
LRRC10B	AML_049	-0.950959307721352	NA
LRRC10B	AML_051	-0.824958194739994	NA
LRRC10B	AML_054	0.234643165907604	0.84968009349396
LRRC10B	AML_059	-1.11044779624187	NA
LRRC10B	AML_006	-0.383157773766998	0.701038702122978
LRRC10B	AML_064	-0.593540865114752	0.587152430559801
LRRC10B	AML_065	-0.729839677114941	NA
LRRC10B	AML_067	-0.279779314174794	0.775313815755922
LRRC10B	AML_071	-0.768923453585268	NA
LRRC10B	AML_073	0.410179838688851	NA
LRRC10B	AML_102	0.211510297563309	NA
LRRC10B	AML_111	-0.0972981942911789	NA
LRRC10B	AML_113	-0.102296626271133	NA
LRRC10B	AML_116	-0.115986456423395	NA
LRRC10B	AML_103	0.616310965138504	NA
LRRC10B	AML_104	-0.121393105547124	NA
LRRC10B	AML_105	0.13196657352297	NA
LRRC10B	AML_106	-0.125803989166543	NA
LRRC10B	AML_107	0.580224500630131	NA
LRRC10B	AML_108	0.101030803808522	NA
LRRC10B	AML_109	0.265919106126609	NA
LRRC10B	AML_121	0.528730588248075	NA
LRRC10B	AML_123	-0.219392811725703	NA
LRRC10B	AML_124	-0.274690064112002	NA
LRRC10B	AML_117	-0.330788713126877	NA
LRRC10B	AML_125	0.168730877794541	NA
LRRC10B	AML_127	0.179490349603734	NA
LRRC10B	AML_128	-0.147240311632132	NA
LRRC10B	AML_129	0.266285236673637	NA
LRRC10B	AML_130	-0.228878466476385	NA
LRRC10B	AML_132	-0.312078858561393	NA
LRRC10B	AML_133	-0.168539141558032	NA
LRRC10B	AML_118	-0.115872148735672	NA
LRRC10B	AML_119	0.0774462517241064	NA
LRRC10B	AML_120	-0.178819786051888	NA
LRRC10B	AML_135	-0.0990115804419084	NA
LRRC10B	AML_136	-0.0733677058655838	NA
LRRC10B	AML_137	0.117563863649331	NA
LRRC10B	AML_139	-0.134504713541953	NA
LRRC10B	AML_140	-0.0989028345950282	NA
LRRC14	AML_001	-1.29123338643928	0.00069704297390877
LRRC14	AML_010	0.0307482259592642	0.952320531930368
LRRC14	AML_012	-0.0825534721708387	0.894849813786718
LRRC14	AML_014	0.0428593444703919	0.931800756851063
LRRC14	AML_015	0.902557942993482	0.0200427438230072
LRRC14	AML_017	-0.197856537722954	0.717423980713541
LRRC14	AML_002	-0.210933039502468	0.66192714465509
LRRC14	AML_023	0.245585281598859	0.585138604642969
LRRC14	AML_024	0.335942336278083	0.439517734240288
LRRC14	AML_025	0.0283128142579006	0.971354023616648
LRRC14	AML_026	1.08770722267304	0.0019560620296431
LRRC14	AML_028	-0.362947815051915	0.413383989402705
LRRC14	AML_003	-0.12669712812488	0.869751284256626
LRRC14	AML_032	0.264953987866162	0.553641294543802
LRRC14	AML_038	0.0345215952416034	0.958086004874802
LRRC14	AML_040	0.120320904711699	0.849785926646414
LRRC14	AML_045	-0.546450918868351	0.164911354447918
LRRC14	AML_047	0.503296360885664	0.236598705786545
LRRC14	AML_048	-0.106950695399299	0.828603280757746
LRRC14	AML_049	-0.411536689482403	0.354070823078707
LRRC14	AML_051	0.0210882171188971	0.971296632038266
LRRC14	AML_054	0.105133565856591	0.871332127123281
LRRC14	AML_059	0.511005644530136	0.199120745199357
LRRC14	AML_006	-1.07640317391123	0.00352311788334614
LRRC14	AML_064	-0.0816473544435873	0.875012369233839
LRRC14	AML_065	0.843478838513748	0.0268297898925431
LRRC14	AML_067	1.17299145639431	0.00120361352924221
LRRC14	AML_071	0.565552567888428	0.173814072142201
LRRC14	AML_073	1.16988639820512	0.00155685060590114
LRRC14	AML_102	0.0707641147756749	0.947557655752973
LRRC14	AML_111	-0.0449024738396366	0.989466189182765
LRRC14	AML_113	-0.242796470286897	0.665865161644878
LRRC14	AML_116	-0.183825895855523	0.838768350540654
LRRC14	AML_103	0.185622788253382	0.921335995297919
LRRC14	AML_104	-0.690484724593193	0.162852379600991
LRRC14	AML_105	-0.145945345006202	0.96741651406144
LRRC14	AML_106	0.977623714727448	0.0623305223788424
LRRC14	AML_107	0.519715022857361	0.374450606931352
LRRC14	AML_108	0.0756462120452503	0.971024105528615
LRRC14	AML_109	-0.272685563868468	0.660583894587223
LRRC14	AML_121	1.21863927230439	0.00948942480190044
LRRC14	AML_123	0.861726304307547	0.0779671269927835
LRRC14	AML_124	-0.0493456164814188	0.956010585832605
LRRC14	AML_117	1.42522760952568	0.00164738623213474
LRRC14	AML_125	0.442550362475364	0.624995479295259
LRRC14	AML_127	-1.12246237711324	0.0135175715333998
LRRC14	AML_128	0.549544763723328	0.302812272940105
LRRC14	AML_129	-0.331466855129932	0.606812694917634
LRRC14	AML_130	0.176915544969747	0.761166889982947
LRRC14	AML_132	0.368874434818508	0.504598218935642
LRRC14	AML_133	0.444547134474501	0.447676772647428
LRRC14	AML_118	-0.172704611516062	0.768817907851483
LRRC14	AML_119	0.112910309837672	0.89512623534891
LRRC14	AML_120	-0.724152739586638	0.136224303134387
LRRC14	AML_135	-0.384023710466124	0.841698647766048
LRRC14	AML_136	0.389099291498859	0.65190316582814
LRRC14	AML_137	-0.0548450618706811	0.999368456270359
LRRC14	AML_139	-0.0826073570529421	0.922189170399955
LRRC14	AML_140	0.186765128139165	0.840399750577284
LRRC14B	AML_001	-0.375154619900322	0.732715847766974
LRRC14B	AML_010	-1.45563218073759	0.127791030475811
LRRC14B	AML_012	-0.109424664517391	0.919611397523258
LRRC14B	AML_014	-0.933505016660515	0.255369030369209
LRRC14B	AML_015	-1.6149313390972	0.103691682203469
LRRC14B	AML_017	-0.899617678578616	0.298130277283441
LRRC14B	AML_002	-1.29517379232913	0.160063680080538
LRRC14B	AML_023	-0.814134714392696	0.391677956487379
LRRC14B	AML_024	-0.993890361851648	0.240685093840524
LRRC14B	AML_025	-0.52607970528211	0.602586804705703
LRRC14B	AML_026	0.324488541457381	0.748997341216686
LRRC14B	AML_028	-1.31807459650427	0.186109186948705
LRRC14B	AML_003	-1.12695431531274	0.270145018144401
LRRC14B	AML_032	-1.16364519068018	0.20366555682849
LRRC14B	AML_038	-0.917012562028623	0.329072645535891
LRRC14B	AML_040	-0.347719163207403	0.731535584909161
LRRC14B	AML_045	-0.0936290109747495	0.928169907449207
LRRC14B	AML_047	0.48230045136898	0.662473800940905
LRRC14B	AML_048	0.879537233067302	0.322779326153608
LRRC14B	AML_049	-0.742927762605643	0.444080225864155
LRRC14B	AML_051	-0.91540447744139	0.341894386110344
LRRC14B	AML_054	-0.34190662090206	0.758543605848984
LRRC14B	AML_059	-0.49517749716005	0.640073284702799
LRRC14B	AML_006	-0.307843412209474	0.772553527321888
LRRC14B	AML_064	-0.886841898931254	0.395491872521986
LRRC14B	AML_065	-1.08148452332163	0.179022902580707
LRRC14B	AML_067	-0.821486813148312	0.366896032447236
LRRC14B	AML_071	-1.11714065812756	0.17693280120358
LRRC14B	AML_073	-0.251849753995676	0.807850531101264
LRRC14B	AML_102	-0.602029753489414	0.532411159249567
LRRC14B	AML_111	-0.673251555284506	NA
LRRC14B	AML_113	-0.661710178228519	0.354715817798336
LRRC14B	AML_116	-0.760184312595201	0.46953985601599
LRRC14B	AML_103	-0.60424230719496	0.611975644416703
LRRC14B	AML_104	-0.798645965766149	0.320508644370791
LRRC14B	AML_105	-0.62229549891103	NA
LRRC14B	AML_106	-0.863364151486946	NA
LRRC14B	AML_107	-1.21901566620812	0.228242162404775
LRRC14B	AML_108	-0.694094118757937	0.536173862640566
LRRC14B	AML_109	-1.04936757989138	0.305876591047528
LRRC14B	AML_121	-1.36752674397257	0.190785327509789
LRRC14B	AML_123	-1.30030640219125	0.184925312526859
LRRC14B	AML_124	-1.08421335300688	0.28959328924183
LRRC14B	AML_117	-1.45254738288066	0.202830687024287
LRRC14B	AML_125	-0.432692599539197	NA
LRRC14B	AML_127	-0.69782661339535	0.380063947284513
LRRC14B	AML_128	-0.768964647134296	0.444138994101638
LRRC14B	AML_129	-0.781301071848126	0.328670268732026
LRRC14B	AML_130	-1.03735521544777	0.306757775508132
LRRC14B	AML_132	-1.21710660107404	0.233220120497927
LRRC14B	AML_133	-1.05753384126859	0.264032162898252
LRRC14B	AML_118	-0.296451081019009	0.748740331430588
LRRC14B	AML_119	-0.616655252652901	NA
LRRC14B	AML_120	-0.798108267440156	0.331729843368228
LRRC14B	AML_135	0.178776656440703	0.978036121889524
LRRC14B	AML_136	-0.503272707369713	NA
LRRC14B	AML_137	-0.502999438316968	0.999368456270359
LRRC14B	AML_139	-0.859126656720685	0.372833081077526
LRRC14B	AML_140	-0.643194342680971	NA
LRRC15	AML_001	-0.694197214413972	0.473468528355696
LRRC15	AML_010	-0.261474168261765	0.821844689398927
LRRC15	AML_012	-0.00900501250428603	NA
LRRC15	AML_014	0.890584872649271	0.307829277373248
LRRC15	AML_015	-1.27537039884128	NA
LRRC15	AML_017	-0.670397949549954	NA
LRRC15	AML_002	-1.02631808470325	0.268378735051852
LRRC15	AML_023	-0.356158225238702	0.728556352421528
LRRC15	AML_024	-0.732425513995634	NA
LRRC15	AML_025	-0.582748331039645	NA
LRRC15	AML_026	1.78456676670043	0.0300203874961561
LRRC15	AML_028	-0.993557950161701	0.319740234536787
LRRC15	AML_003	-0.890631639361993	NA
LRRC15	AML_032	2.71025613025023	0.000897625648523325
LRRC15	AML_038	-0.437247472853793	NA
LRRC15	AML_040	-0.323785556692653	NA
LRRC15	AML_045	2.67917690925496	0.000751601626661421
LRRC15	AML_047	0.53962263411812	0.614313908414289
LRRC15	AML_048	-0.452387861114992	NA
LRRC15	AML_049	-1.22619339748213	NA
LRRC15	AML_051	-0.969416968702653	NA
LRRC15	AML_054	-0.250020752692856	0.827859833406651
LRRC15	AML_059	-0.767098257256215	NA
LRRC15	AML_006	-0.310618420017791	0.768797960967965
LRRC15	AML_064	-0.0848457374031622	0.948051308477166
LRRC15	AML_065	0.927253679184059	NA
LRRC15	AML_067	-1.44720574191794	0.0943048375464504
LRRC15	AML_071	-0.000959540344208808	NA
LRRC15	AML_073	-0.128963831021917	NA
LRRC15	AML_102	-0.0824329812113049	NA
LRRC15	AML_111	-0.150560185101509	NA
LRRC15	AML_113	0.205754189751465	NA
LRRC15	AML_116	-0.110241990672286	NA
LRRC15	AML_103	0.158710994486661	NA
LRRC15	AML_104	-0.114983281886552	NA
LRRC15	AML_105	-0.0801684650479805	NA
LRRC15	AML_106	0.158619440272712	NA
LRRC15	AML_107	-0.184146450325049	NA
LRRC15	AML_108	-0.111705561871229	NA
LRRC15	AML_109	-0.161116926301171	NA
LRRC15	AML_121	-0.23594162962915	NA
LRRC15	AML_123	-0.210918050740535	NA
LRRC15	AML_124	-0.173329767984724	NA
LRRC15	AML_117	-0.318747860758302	NA
LRRC15	AML_125	0.753293812889545	NA
LRRC15	AML_127	-0.118398534965308	NA
LRRC15	AML_128	-0.139532518499499	NA
LRRC15	AML_129	-0.224694848545397	NA
LRRC15	AML_130	-0.330514307194747	NA
LRRC15	AML_132	0.231844495829523	NA
LRRC15	AML_133	-0.162013357950775	NA
LRRC15	AML_118	-0.110276866652664	NA
LRRC15	AML_119	0.351180228777586	NA
LRRC15	AML_120	0.31225733927522	NA
LRRC15	AML_135	-0.16058964832694	NA
LRRC15	AML_136	-0.0699314346532717	NA
LRRC15	AML_137	-0.100472480580006	NA
LRRC15	AML_139	-0.128473896590645	NA
LRRC15	AML_140	-0.0941327752744002	NA
LRRC16A	AML_001	-0.457179990839914	0.430787180872776
LRRC16A	AML_010	2.39742108090006	3.52143369886579e-20
LRRC16A	AML_012	0.571550223631395	0.0370339540876254
LRRC16A	AML_014	-0.81405296952966	0.273631937158007
LRRC16A	AML_015	2.37983367916584	1.25435249669427e-12
LRRC16A	AML_017	-1.10387925910652	0.226095565487735
LRRC16A	AML_002	1.96159270098661	1.7190715904816e-13
LRRC16A	AML_023	0.957355077034491	0.00444745402246849
LRRC16A	AML_024	0.391131723645361	0.210714544165577
LRRC16A	AML_025	0.487255271412336	0.423976797946237
LRRC16A	AML_026	0.774668687598399	0.000608033173456698
LRRC16A	AML_028	-0.534404288971457	0.142447344853721
LRRC16A	AML_003	-2.76256850421817	3.58077474512743e-06
LRRC16A	AML_032	-1.33136081174701	0.00518320926822866
LRRC16A	AML_038	1.05113569153826	0.049383755532388
LRRC16A	AML_040	1.37732345402576	2.90395604424573e-05
LRRC16A	AML_045	-1.60896302235048	0.0657405308903524
LRRC16A	AML_047	0.826097516818413	0.215992705726197
LRRC16A	AML_048	0.82271810057787	0.0129933463266366
LRRC16A	AML_049	0.782123860568639	0.133425168521885
LRRC16A	AML_051	0.794230625482112	0.014803275692267
LRRC16A	AML_054	-0.42731884842417	0.230935254219627
LRRC16A	AML_059	-0.0215309033086458	0.966241304390276
LRRC16A	AML_006	-1.83041381773832	3.06734913189012e-09
LRRC16A	AML_064	1.79456734732378	5.43232238563394e-05
LRRC16A	AML_065	0.193881397619584	0.61130222389989
LRRC16A	AML_067	0.109239587086918	0.766151588012432
LRRC16A	AML_071	-0.721443303088712	0.0358454713519259
LRRC16A	AML_073	-0.00872787821463452	0.983989269035496
LRRC16A	AML_102	-0.441498634525645	0.727537455771354
LRRC16A	AML_111	-0.730628144451372	0.640275748020126
LRRC16A	AML_113	-1.04443453823439	0.147358186306389
LRRC16A	AML_116	1.06534838896666	0.224212281381137
LRRC16A	AML_103	-0.914562014663118	0.414273956458962
LRRC16A	AML_104	0.870380654774555	0.291183334626417
LRRC16A	AML_105	0.320395167270728	0.930941447374609
LRRC16A	AML_106	-1.26949466905406	0.094020335954722
LRRC16A	AML_107	1.22020682192461	0.137811312850758
LRRC16A	AML_108	0.624561217418523	0.638490151836624
LRRC16A	AML_109	0.455775599034201	0.635116321261853
LRRC16A	AML_121	-0.619553672088814	0.465625485436527
LRRC16A	AML_123	0.780436406057265	0.324200496612262
LRRC16A	AML_124	0.411518044892442	0.717888324470433
LRRC16A	AML_117	0.163878745158213	0.857183284724876
LRRC16A	AML_125	0.118548092553404	0.957712230681221
LRRC16A	AML_127	0.421434957823428	0.594222678469051
LRRC16A	AML_128	1.93410573655483	0.00695846195491003
LRRC16A	AML_129	0.069094818995101	0.953503231946745
LRRC16A	AML_130	0.0705879323012217	0.942234551976105
LRRC16A	AML_132	1.19169921638336	0.120233701748522
LRRC16A	AML_133	0.563174412673928	0.532158725045776
LRRC16A	AML_118	-1.08497128193286	0.13909965306608
LRRC16A	AML_119	-0.0646582713327654	0.962330394820468
LRRC16A	AML_120	-0.135838184632764	0.893873484086411
LRRC16A	AML_135	0.911084125446399	0.552496966392102
LRRC16A	AML_136	-0.578109221482201	0.604263152196289
LRRC16A	AML_137	-0.197442225177688	0.999368456270359
LRRC16A	AML_139	0.349677274565964	0.750565414059531
LRRC16A	AML_140	-0.986806253527818	0.307213124331063
LRRC16B	AML_001	-0.485521804326415	0.639044262172718
LRRC16B	AML_010	-0.25902059058719	0.820694214094146
LRRC16B	AML_012	-0.123841468246144	0.913730584724934
LRRC16B	AML_014	-1.08268350181972	0.216377707727554
LRRC16B	AML_015	-0.612454918275035	0.563498776452659
LRRC16B	AML_017	1.2312488931705	0.176622881562043
LRRC16B	AML_002	-0.435744038285734	0.694687352794859
LRRC16B	AML_023	1.60721665559898	0.0690051488835715
LRRC16B	AML_024	-0.50343102957692	0.616567287202318
LRRC16B	AML_025	0.352322201978236	0.774199335698979
LRRC16B	AML_026	-0.500334093089322	0.608714195352044
LRRC16B	AML_028	-0.268707054960149	0.821496544646101
LRRC16B	AML_003	-0.46669519321637	0.747731864415633
LRRC16B	AML_032	-0.119402003415021	0.925152925884245
LRRC16B	AML_038	1.6233662098422	0.0628808001209703
LRRC16B	AML_040	0.220732802660906	0.84779359178631
LRRC16B	AML_045	-0.905662110621396	0.335331189718891
LRRC16B	AML_047	-0.843891529250536	0.410061542342999
LRRC16B	AML_048	0.198967869707926	0.850283851309211
LRRC16B	AML_049	0.177391426941703	0.879432479104126
LRRC16B	AML_051	0.718730798246391	0.485680100074008
LRRC16B	AML_054	0.93256839402224	0.326286153759458
LRRC16B	AML_059	-0.957611589547261	0.31691184562448
LRRC16B	AML_006	0.835450842679378	0.369813497691328
LRRC16B	AML_064	1.63327094528773	0.0718369867399257
LRRC16B	AML_065	-1.04985938206586	0.230490846391168
LRRC16B	AML_067	0.257643206564804	0.799314384819516
LRRC16B	AML_071	-0.391804927382317	0.716743591498946
LRRC16B	AML_073	0.368839954392341	0.721774063932755
LRRC16B	AML_102	-0.551043949526756	0.552262642440735
LRRC16B	AML_111	0.17077451097742	0.959681330832721
LRRC16B	AML_113	-0.490885765710528	0.50161542978295
LRRC16B	AML_116	-0.457361119255686	0.663055434788043
LRRC16B	AML_103	0.0290722300460248	0.990936117188415
LRRC16B	AML_104	-0.382163920168113	0.592900776321501
LRRC16B	AML_105	0.351026950391355	0.922777995249348
LRRC16B	AML_106	-0.569047527049918	0.458501514653762
LRRC16B	AML_107	0.563930698705647	0.497797005875951
LRRC16B	AML_108	0.395472358892936	0.785068293152829
LRRC16B	AML_109	0.594234180353918	0.46850542046675
LRRC16B	AML_121	1.11429512252737	0.114673461754708
LRRC16B	AML_123	0.261351585511789	0.729380829090371
LRRC16B	AML_124	1.32505789863133	0.0308454735702548
LRRC16B	AML_117	0.973179577933199	0.146020541616225
LRRC16B	AML_125	0.0224381549026315	0.991480383016948
LRRC16B	AML_127	-0.242200069802598	0.761719683618611
LRRC16B	AML_128	3.04641180262649	1.25621306537248e-05
LRRC16B	AML_129	0.40191970783361	0.636807373144137
LRRC16B	AML_130	-0.809178259784289	0.169369048570191
LRRC16B	AML_132	0.774646512711804	0.270105504610194
LRRC16B	AML_133	0.64815646762789	0.419103491964614
LRRC16B	AML_118	-0.700156326241731	0.257678069945928
LRRC16B	AML_119	-0.780461646776056	0.316953745839971
LRRC16B	AML_120	-0.579500209478258	0.375518890918403
LRRC16B	AML_135	-0.173536884775285	0.968438719201444
LRRC16B	AML_136	-0.627621137213796	0.509949836803202
LRRC16B	AML_137	-0.548353799637298	0.999368456270359
LRRC16B	AML_139	-0.0838085800843061	0.939820190777796
LRRC16B	AML_140	-0.546463331675701	0.603737897726542
LRRC17	AML_001	-2.78274320554707	0.00240598526512291
LRRC17	AML_010	1.40067663168332	0.00565707989870344
LRRC17	AML_012	-0.755038549770459	0.274048365485101
LRRC17	AML_014	-1.05521361808922	0.205630304568591
LRRC17	AML_015	-2.17750266837467	0.00967074242054373
LRRC17	AML_017	-0.589201183386846	0.519991682548218
LRRC17	AML_002	1.40068970893126	0.00502892748854131
LRRC17	AML_023	1.08265160063423	0.109429966455304
LRRC17	AML_024	-2.32225034725352	0.00592214073541577
LRRC17	AML_025	0.317246034523733	0.760434568971904
LRRC17	AML_026	-0.387710717656233	0.637557591690737
LRRC17	AML_028	-0.171377182707623	0.832587731494707
LRRC17	AML_003	-1.14835760338554	0.244879710841794
LRRC17	AML_032	0.577994746981846	0.532971052180243
LRRC17	AML_038	-0.0204565582241159	0.983434045966031
LRRC17	AML_040	0.311793168223748	0.733355846213454
LRRC17	AML_045	-1.21829703461673	0.113865242778585
LRRC17	AML_047	3.00798589404673	1.39177213400045e-07
LRRC17	AML_048	1.69766257320015	0.0114652107848649
LRRC17	AML_049	1.27847019100928	0.0458062889512395
LRRC17	AML_051	2.50954055109941	7.18265692586282e-08
LRRC17	AML_054	2.29962701981719	3.36735596203954e-05
LRRC17	AML_059	1.4251247508843	0.0468444784571864
LRRC17	AML_006	-2.28289724405173	9.74107296594737e-05
LRRC17	AML_064	-2.11264043930038	0.00174889656747113
LRRC17	AML_065	0.86111788304157	0.171406712795666
LRRC17	AML_067	0.389561234858727	0.633181719914919
LRRC17	AML_071	0.95860647964798	0.152625199479886
LRRC17	AML_073	0.731883006652208	0.439998476810992
LRRC17	AML_102	-0.871284858477255	0.399771968380951
LRRC17	AML_111	0.209902007643725	0.956553507528765
LRRC17	AML_113	0.411479149489463	0.609680236415778
LRRC17	AML_116	0.703222228234113	0.511181597542741
LRRC17	AML_103	0.501579336554843	0.759983372334951
LRRC17	AML_104	-0.758076110666247	0.395056078066068
LRRC17	AML_105	-0.0702334920527266	NA
LRRC17	AML_106	0.802286772682621	0.373805090058934
LRRC17	AML_107	-1.51026744153886	0.095825789154902
LRRC17	AML_108	1.55927382832821	0.0669389896652325
LRRC17	AML_109	1.53458863394236	0.062964259838263
LRRC17	AML_121	-1.12668525038117	0.195201956844394
LRRC17	AML_123	1.79652379739024	0.0235226795716183
LRRC17	AML_124	0.456346813135552	0.701644372957153
LRRC17	AML_117	2.51529607795098	0.00327813810831367
LRRC17	AML_125	-0.927976301272997	NA
LRRC17	AML_127	-1.88853568144141	0.014430869875125
LRRC17	AML_128	0.0706248764806119	0.947684416052853
LRRC17	AML_129	-0.92618789489181	0.294783669468499
LRRC17	AML_130	1.38919142882995	0.0818032048213816
LRRC17	AML_132	0.0593911089435386	0.958440922432324
LRRC17	AML_133	-0.132949655914601	0.908395714931613
LRRC17	AML_118	-1.58207142288434	0.0606323373114418
LRRC17	AML_119	-1.36715105494944	0.0652612985787816
LRRC17	AML_120	-0.704865953949336	0.415289233364349
LRRC17	AML_135	0.355367086620178	0.940189345296842
LRRC17	AML_136	-0.582800923183073	0.62808414541905
LRRC17	AML_137	0.294128415560092	0.999368456270359
LRRC17	AML_139	0.0967834361098105	0.944048957961549
LRRC17	AML_140	-0.013302055490337	0.994052023256659
LRRC18	AML_001	-0.832085135023608	NA
LRRC18	AML_010	-1.00286236955164	NA
LRRC18	AML_012	-0.547003286536355	NA
LRRC18	AML_014	0.178261411503646	NA
LRRC18	AML_015	-0.897866361277532	NA
LRRC18	AML_017	-0.175054700384605	NA
LRRC18	AML_002	-0.731289425706385	NA
LRRC18	AML_023	-0.0240250014143143	NA
LRRC18	AML_024	-0.518462574599216	NA
LRRC18	AML_025	0.00217589965978676	NA
LRRC18	AML_026	-0.969528493726629	NA
LRRC18	AML_028	0.276947214169537	NA
LRRC18	AML_003	-0.13618193919147	NA
LRRC18	AML_032	-0.65602896173367	NA
LRRC18	AML_038	-0.769685717841073	NA
LRRC18	AML_040	-0.373504309488488	NA
LRRC18	AML_045	0.893468456777771	NA
LRRC18	AML_047	1.89756057424661	0.027004768995678
LRRC18	AML_048	-0.633563831568246	NA
LRRC18	AML_049	-0.587402078003907	NA
LRRC18	AML_051	-0.416658196217125	NA
LRRC18	AML_054	-0.474030561386247	NA
LRRC18	AML_059	-0.220795551470342	NA
LRRC18	AML_006	-0.654441415108398	NA
LRRC18	AML_064	-0.744382795258077	NA
LRRC18	AML_065	-0.603389492529887	NA
LRRC18	AML_067	-0.407716006944649	NA
LRRC18	AML_071	-0.213771332831878	NA
LRRC18	AML_073	-0.503150878284741	NA
LRRC18	AML_102	-0.521674511258359	NA
LRRC18	AML_111	0.00759544332934097	NA
LRRC18	AML_113	-0.0729650444464787	NA
LRRC18	AML_116	-0.260382960657857	0.867581533150775
LRRC18	AML_103	0.397928291916446	NA
LRRC18	AML_104	-1.3461118604944	NA
LRRC18	AML_105	0.111335428716076	NA
LRRC18	AML_106	-0.696913085514241	NA
LRRC18	AML_107	-0.921782846367383	NA
LRRC18	AML_108	-0.294709312591955	0.901793246441018
LRRC18	AML_109	2.58351551765265	0.00248673562562543
LRRC18	AML_121	0.953078812549502	0.362752029940871
LRRC18	AML_123	1.13505344497211	0.247062230563654
LRRC18	AML_124	-1.48077082776582	NA
LRRC18	AML_117	-0.505686501376457	0.66775935024356
LRRC18	AML_125	0.759140111905079	NA
LRRC18	AML_127	-0.230268501381767	0.826821781176198
LRRC18	AML_128	-1.45732616634187	0.145558363167857
LRRC18	AML_129	0.252840883520053	NA
LRRC18	AML_130	-0.781142589182364	0.452513685797628
LRRC18	AML_132	0.375443090228457	0.745158550601204
LRRC18	AML_133	0.215107990400925	NA
LRRC18	AML_118	-3.77013089163328	2.15372271827131e-08
LRRC18	AML_119	-0.627211950119504	NA
LRRC18	AML_120	0.0661927572452415	0.955197975898894
LRRC18	AML_135	-0.0266372372052621	0.99838695615628
LRRC18	AML_136	0.0303170544345534	NA
LRRC18	AML_137	0.493394060741921	0.999368456270359
LRRC18	AML_139	0.693562161460812	NA
LRRC18	AML_140	-0.680922097892128	NA
LRRC19	AML_001	0.112609586046777	0.92395385235935
LRRC19	AML_010	-0.0832211785643628	NA
LRRC19	AML_012	-0.374819809054062	NA
LRRC19	AML_014	-0.116293326475846	NA
LRRC19	AML_015	-0.101351837435709	NA
LRRC19	AML_017	-0.154438336566434	NA
LRRC19	AML_002	-0.37554128502944	NA
LRRC19	AML_023	-0.331562174535519	NA
LRRC19	AML_024	-0.636284894672795	NA
LRRC19	AML_025	0.0341967149676464	NA
LRRC19	AML_026	-0.329609716805531	NA
LRRC19	AML_028	0.223819576372298	NA
LRRC19	AML_003	-0.728687546258398	NA
LRRC19	AML_032	-1.13551322128971	NA
LRRC19	AML_038	-0.570433250523285	NA
LRRC19	AML_040	-0.682645140810446	NA
LRRC19	AML_045	-0.459012353211432	NA
LRRC19	AML_047	0.0223009119911837	NA
LRRC19	AML_048	0.0144717220971811	NA
LRRC19	AML_049	-0.586243011651772	NA
LRRC19	AML_051	-0.403560955593755	NA
LRRC19	AML_054	-0.451086740900795	NA
LRRC19	AML_059	0.676984543251416	NA
LRRC19	AML_006	-0.280783010543208	0.792004608109003
LRRC19	AML_064	-0.70973252939	NA
LRRC19	AML_065	-0.357222335219784	NA
LRRC19	AML_067	-0.419088915538255	NA
LRRC19	AML_071	-0.0223239089992345	NA
LRRC19	AML_073	-0.48758550620854	NA
LRRC19	AML_102	0.290366197221529	0.846305520847629
LRRC19	AML_111	-0.133179799422191	0.974799627409032
LRRC19	AML_113	0.12590550424193	0.895163347925238
LRRC19	AML_116	-0.0657508730458416	0.970775893816331
LRRC19	AML_103	0.276486324559989	0.913581717923486
LRRC19	AML_104	0.668292980424298	0.473509466083404
LRRC19	AML_105	0.091800924205911	0.989871829614146
LRRC19	AML_106	-1.5101850673313	0.0843727784981165
LRRC19	AML_107	-0.257543017458421	0.849990177051639
LRRC19	AML_108	-0.318675257196297	0.886791357748837
LRRC19	AML_109	0.719732044870017	0.52601450862377
LRRC19	AML_121	0.978392761009697	0.368134528734813
LRRC19	AML_123	0.588160205205196	0.596649137985604
LRRC19	AML_124	0.872622722876842	0.455326272038489
LRRC19	AML_117	-0.790841078001074	0.507959768088113
LRRC19	AML_125	0.554222295884151	NA
LRRC19	AML_127	0.304055191028099	0.763569933829909
LRRC19	AML_128	-0.112041131640807	0.933129507083009
LRRC19	AML_129	-0.0757092589281357	0.95484115361198
LRRC19	AML_130	-0.51544973111775	0.656120039326705
LRRC19	AML_132	-0.219817936039581	0.865071493405931
LRRC19	AML_133	-0.412122431947154	0.73913331539226
LRRC19	AML_118	-0.531075483230413	0.583881985555512
LRRC19	AML_119	0.0803833967178704	NA
LRRC19	AML_120	-0.262490501833831	0.804067054128528
LRRC19	AML_135	0.0260178013792208	0.99838695615628
LRRC19	AML_136	-0.241339444722967	NA
LRRC19	AML_137	-0.0243541041510256	0.999368456270359
LRRC19	AML_139	-0.18723968545362	0.899543791446525
LRRC19	AML_140	-0.160974864071974	NA
LRRC2	AML_001	2.90995505870314	8.59674041237268e-07
LRRC2	AML_010	-0.889319986294195	0.321649216385601
LRRC2	AML_012	1.87679191159258	7.40607483552066e-05
LRRC2	AML_014	0.0586242811457369	0.938113763965381
LRRC2	AML_015	-1.19327381236661	0.15943744156188
LRRC2	AML_017	0.280488352163618	0.766758795229194
LRRC2	AML_002	-1.86010631776033	0.0040786359249983
LRRC2	AML_023	-1.16217879744799	0.202801155776975
LRRC2	AML_024	-1.51674686592068	0.0725851857422555
LRRC2	AML_025	2.29460207623452	0.000910745724363865
LRRC2	AML_026	1.38411241655198	0.0110347934273451
LRRC2	AML_028	-2.24764848000334	0.0220679613451933
LRRC2	AML_003	-2.34496657587474	0.000116562813330436
LRRC2	AML_032	-2.05481624508062	0.00140533075621275
LRRC2	AML_038	-1.53277305441853	0.0333545691768585
LRRC2	AML_040	0.926834245766072	0.268887393139212
LRRC2	AML_045	2.6928641294382	7.48572554095817e-06
LRRC2	AML_047	2.27496785432568	4.05672038685016e-05
LRRC2	AML_048	-0.182654247495144	0.834244016998091
LRRC2	AML_049	-2.69080023125832	0.000626253622925413
LRRC2	AML_051	-3.79031659105551	1.19054321382195e-06
LRRC2	AML_054	0.523818921462569	0.580420530753641
LRRC2	AML_059	-0.397261041090698	0.663164740750027
LRRC2	AML_006	-2.7419073368113	5.80882532471721e-06
LRRC2	AML_064	1.95749308649909	0.000846001925233381
LRRC2	AML_065	2.84463216072286	1.25587841214324e-05
LRRC2	AML_067	0.14713415087333	0.835900717692063
LRRC2	AML_071	-1.18259831123012	0.0456510504455247
LRRC2	AML_073	0.252927206375059	0.746194070830301
LRRC2	AML_102	0.33365412513436	0.81600032390908
LRRC2	AML_111	-0.573889398822947	0.787589584149899
LRRC2	AML_113	-0.235132258688903	0.794238860676023
LRRC2	AML_116	-1.9677634078621	0.0286025314743214
LRRC2	AML_103	1.55457963555787	0.0589097262883578
LRRC2	AML_104	-1.25102600783265	0.113392572014683
LRRC2	AML_105	-0.261741406360237	0.954199416382016
LRRC2	AML_106	-0.802417135880215	0.40462224736916
LRRC2	AML_107	1.44189667217592	0.120900356631827
LRRC2	AML_108	0.926013227102581	0.444821898897107
LRRC2	AML_109	-1.8369123831258	0.0582717676219456
LRRC2	AML_121	0.332991800944229	0.775471914477045
LRRC2	AML_123	-2.33695816242047	0.0171584275952371
LRRC2	AML_124	-0.247801575905231	0.866659814323583
LRRC2	AML_117	0.165629286864644	0.893576291169962
LRRC2	AML_125	-0.327271842317353	0.872511242676933
LRRC2	AML_127	-0.429516292215602	0.661448534312973
LRRC2	AML_128	-0.89721560148304	0.3916262105524
LRRC2	AML_129	-0.514818122872488	0.623640185403711
LRRC2	AML_130	-1.19958550735183	0.252638570989858
LRRC2	AML_132	-2.98829529381198	0.00161359468818697
LRRC2	AML_133	0.611834525488437	0.573355177242332
LRRC2	AML_118	-0.374167251670308	0.712243747945245
LRRC2	AML_119	-0.291442096851448	0.807347083757446
LRRC2	AML_120	-1.42467066919609	0.0930896324053152
LRRC2	AML_135	1.36751464172541	0.189878308121254
LRRC2	AML_136	0.255025479372543	0.867314812811726
LRRC2	AML_137	0.392009123197975	0.999368456270359
LRRC2	AML_139	-3.24166155537087	2.10147480916102e-05
LRRC2	AML_140	1.12122503797237	0.27388519287472
LRRC20	AML_001	-0.381719536415584	0.471275420874914
LRRC20	AML_010	-0.519905218761976	0.239605844691891
LRRC20	AML_012	0.4836824856969	0.336019207414058
LRRC20	AML_014	0.235354111159919	0.644737826534572
LRRC20	AML_015	-0.970407674815919	0.0274181097660198
LRRC20	AML_017	-1.13265507301927	0.015212086301283
LRRC20	AML_002	-1.53454810265173	0.000185072327900604
LRRC20	AML_023	-0.445389916004615	0.350780820042578
LRRC20	AML_024	-1.83946052652762	9.14529789294733e-06
LRRC20	AML_025	-0.451680549869824	0.455011839784778
LRRC20	AML_026	0.978710956554167	0.0402609620302717
LRRC20	AML_028	-0.80804911820226	0.084166507072207
LRRC20	AML_003	-1.28722499887821	0.00563157668030173
LRRC20	AML_032	1.59800812100523	0.00619969836392879
LRRC20	AML_038	1.47614033271915	0.00123281647744263
LRRC20	AML_040	-0.0885197539389188	0.901115329425248
LRRC20	AML_045	-0.974050555351756	0.0235878200536107
LRRC20	AML_047	1.89252307422479	1.94059798522394e-06
LRRC20	AML_048	0.661924432526538	0.169730440738621
LRRC20	AML_049	-0.905679268347872	0.0451778747114357
LRRC20	AML_051	0.379123819412693	0.464919516488964
LRRC20	AML_054	0.265306929575342	0.659047314338333
LRRC20	AML_059	-0.81826654294546	0.0844881330985081
LRRC20	AML_006	0.300585753435792	0.531530641891369
LRRC20	AML_064	-0.944720634496287	0.023211166241499
LRRC20	AML_065	1.1371674646991	0.00825811176695573
LRRC20	AML_067	-1.00529812212384	0.0158440495183335
LRRC20	AML_071	1.58831600520079	0.000118270190748696
LRRC20	AML_073	1.04374881753498	0.0626596363518629
LRRC20	AML_102	0.0606015935478337	0.949242208760622
LRRC20	AML_111	-0.177722450879892	0.929854776623602
LRRC20	AML_113	-0.439970947408345	0.32346308213214
LRRC20	AML_116	-0.769544909353345	0.121826179447278
LRRC20	AML_103	0.225679384541411	0.873426727467734
LRRC20	AML_104	-0.718240049667917	0.0878822173354607
LRRC20	AML_105	-0.477921262641372	0.673574721978003
LRRC20	AML_106	0.641782211873319	0.183669885312837
LRRC20	AML_107	-0.0836060100654865	0.897207083131332
LRRC20	AML_108	0.451722502406368	0.570729421736023
LRRC20	AML_109	0.336327521773544	0.521901615391248
LRRC20	AML_121	0.0556274152290913	0.919041816251392
LRRC20	AML_123	0.250191528383632	0.621619997981497
LRRC20	AML_124	0.148646247992062	0.828731443122165
LRRC20	AML_117	0.397952220047231	0.3744271382921
LRRC20	AML_125	0.329794790086765	0.756147654711863
LRRC20	AML_127	-2.64551891771068	8.18215569319609e-12
LRRC20	AML_128	-0.843851633807786	0.060554010329614
LRRC20	AML_129	-0.716028749191407	0.120837935726766
LRRC20	AML_130	0.868605499502247	0.0289914468466604
LRRC20	AML_132	-0.959991372711599	0.0239582023486473
LRRC20	AML_133	0.757682767018716	0.091716043940299
LRRC20	AML_118	-0.858710025916273	0.0533086323765355
LRRC20	AML_119	-0.476292330295309	0.36421746072816
LRRC20	AML_120	-0.3074317220179	0.522057408355255
LRRC20	AML_135	0.151897131439688	0.962186018119401
LRRC20	AML_136	0.650183496988103	0.246380361376718
LRRC20	AML_137	-0.286010992529217	0.999368456270359
LRRC20	AML_139	-1.27648884190198	0.00178372126623436
LRRC20	AML_140	-0.434138926859522	0.505200031207191
LRRC23	AML_001	-1.36349884512547	0.000317939263690985
LRRC23	AML_010	0.497744440350578	0.115001573142941
LRRC23	AML_012	-0.775751698927942	0.0226226743406481
LRRC23	AML_014	-0.195161402086376	0.648241578535631
LRRC23	AML_015	-0.980411317665896	0.000864357567506057
LRRC23	AML_017	0.602217918605302	0.0812999119104932
LRRC23	AML_002	0.648083989173683	0.0341615989774514
LRRC23	AML_023	0.0701652807616097	0.843485950897056
LRRC23	AML_024	-1.18796404022118	0.000264946317334692
LRRC23	AML_025	-0.291706764193839	0.518907052816685
LRRC23	AML_026	0.31619053530822	0.351765921569724
LRRC23	AML_028	0.847768189850537	0.00327487565994776
LRRC23	AML_003	0.444547431670793	0.275757853357101
LRRC23	AML_032	0.805942598234294	0.0223280910073862
LRRC23	AML_038	-0.0553963623202083	0.922722933046398
LRRC23	AML_040	-0.931863201557497	0.00333000297174544
LRRC23	AML_045	-1.24357805213898	0.000176309198420928
LRRC23	AML_047	-1.40517098774896	4.54972058401516e-06
LRRC23	AML_048	-1.05598574121213	0.00230489331654285
LRRC23	AML_049	1.19831746957186	7.64512299015996e-06
LRRC23	AML_051	-0.459993624020773	0.126253994665225
LRRC23	AML_054	-0.748754880656747	0.0233366536004216
LRRC23	AML_059	-0.398856098315733	0.279560710661376
LRRC23	AML_006	0.238112588676059	0.508934159251088
LRRC23	AML_064	-1.73630128380314	5.36940636288106e-09
LRRC23	AML_065	-1.41054591070697	3.80019558464558e-07
LRRC23	AML_067	-0.345851181519938	0.311780877888443
LRRC23	AML_071	0.133682806442301	0.760201499753187
LRRC23	AML_073	-0.118933776305217	0.798840555380535
LRRC23	AML_102	-0.00541221161758969	0.99597879841056
LRRC23	AML_111	-0.0307112525855267	0.992721136107009
LRRC23	AML_113	-0.475650280173795	0.397714776493564
LRRC23	AML_116	0.403093264989398	0.61755105110727
LRRC23	AML_103	0.626027781349297	0.481452703774699
LRRC23	AML_104	0.0949914832237784	0.89600724516412
LRRC23	AML_105	-0.175589314182525	0.959316120785101
LRRC23	AML_106	0.113024860610594	0.888197526266878
LRRC23	AML_107	-0.65734720679174	0.277840766112435
LRRC23	AML_108	-0.334732553980512	0.792593278892668
LRRC23	AML_109	0.583628106009993	0.330056606948761
LRRC23	AML_121	-0.239681624515749	0.701128423656466
LRRC23	AML_123	-0.179411823999876	0.786072218034028
LRRC23	AML_124	0.26185332852115	0.751875023479484
LRRC23	AML_117	0.372841055822635	0.518732149612698
LRRC23	AML_125	-0.0786448173710304	0.96563554902772
LRRC23	AML_127	-0.133021142526562	0.84645423743272
LRRC23	AML_128	0.748204343747533	0.203300643841094
LRRC23	AML_129	-0.748221271942505	0.2062774333074
LRRC23	AML_130	0.28241336351944	0.643136016613843
LRRC23	AML_132	0.668490344765196	0.231922398709159
LRRC23	AML_133	-0.974476609103165	0.0695459324602431
LRRC23	AML_118	-0.556547435470536	0.350091134600752
LRRC23	AML_119	0.369984303286191	0.619615571798021
LRRC23	AML_120	0.0738570162022359	0.917636216733789
LRRC23	AML_135	0.072037423299849	0.985945009910538
LRRC23	AML_136	-0.0905280062223809	0.946797618620842
LRRC23	AML_137	0.158339965758897	0.999368456270359
LRRC23	AML_139	0.462107454624074	0.506305847628784
LRRC23	AML_140	-0.132522388623507	0.906691595311613
LRRC24	AML_001	-0.149154491396226	NA
LRRC24	AML_010	-0.464698611751855	NA
LRRC24	AML_012	-0.142510515034197	NA
LRRC24	AML_014	0.717847816428306	NA
LRRC24	AML_015	-0.323841617638744	NA
LRRC24	AML_017	-0.288078901958941	NA
LRRC24	AML_002	0.168500605040798	NA
LRRC24	AML_023	0.286299106463627	NA
LRRC24	AML_024	0.275420821753065	NA
LRRC24	AML_025	0.207793055877514	NA
LRRC24	AML_026	-0.39580424770593	NA
LRRC24	AML_028	-0.2616543858127	NA
LRRC24	AML_003	-0.216029785998901	NA
LRRC24	AML_032	-0.425103404365147	NA
LRRC24	AML_038	-0.211722757624998	NA
LRRC24	AML_040	0.312063163252797	NA
LRRC24	AML_045	-0.260654144742609	NA
LRRC24	AML_047	-0.212196636197869	NA
LRRC24	AML_048	-0.290253289955091	NA
LRRC24	AML_049	-0.210442534163384	NA
LRRC24	AML_051	-0.258984073975398	NA
LRRC24	AML_054	-0.0568904194705141	NA
LRRC24	AML_059	0.438722339409985	NA
LRRC24	AML_006	-0.238167511367009	NA
LRRC24	AML_064	-0.259220481804918	NA
LRRC24	AML_065	0.217833336152913	NA
LRRC24	AML_067	-0.471262847082861	NA
LRRC24	AML_071	-0.234835165519439	NA
LRRC24	AML_073	-0.609251587990881	NA
LRRC24	AML_102	NA	NA
LRRC24	AML_111	NA	NA
LRRC24	AML_113	NA	NA
LRRC24	AML_116	NA	NA
LRRC24	AML_103	NA	NA
LRRC24	AML_104	NA	NA
LRRC24	AML_105	NA	NA
LRRC24	AML_106	NA	NA
LRRC24	AML_107	NA	NA
LRRC24	AML_108	NA	NA
LRRC24	AML_109	NA	NA
LRRC24	AML_121	NA	NA
LRRC24	AML_123	NA	NA
LRRC24	AML_124	NA	NA
LRRC24	AML_117	NA	NA
LRRC24	AML_125	NA	NA
LRRC24	AML_127	NA	NA
LRRC24	AML_128	NA	NA
LRRC24	AML_129	NA	NA
LRRC24	AML_130	NA	NA
LRRC24	AML_132	NA	NA
LRRC24	AML_133	NA	NA
LRRC24	AML_118	NA	NA
LRRC24	AML_119	NA	NA
LRRC24	AML_120	NA	NA
LRRC24	AML_135	NA	NA
LRRC24	AML_136	NA	NA
LRRC24	AML_137	NA	NA
LRRC24	AML_139	NA	NA
LRRC24	AML_140	NA	NA
LRRC25	AML_001	-0.4109803560988	0.655770157727877
LRRC25	AML_010	-2.00356981656349	0.0126912271155728
LRRC25	AML_012	-0.071005635981721	0.951586099036786
LRRC25	AML_014	0.527954576311567	0.542438068156018
LRRC25	AML_015	-1.4045560540074	0.0948175161578834
LRRC25	AML_017	-0.468270048703631	0.637050954610017
LRRC25	AML_002	-1.47284660618592	0.0762507642634295
LRRC25	AML_023	-0.835225413392958	0.340026545153373
LRRC25	AML_024	0.791309965297876	0.351298572073966
LRRC25	AML_025	-0.968671140681294	0.297927761878922
LRRC25	AML_026	-0.0212654496089779	0.983901592490494
LRRC25	AML_028	-4.10446920054595	3.78243220065545e-08
LRRC25	AML_003	-0.915281782536444	0.386692465764338
LRRC25	AML_032	1.56761557406017	0.0550407580790644
LRRC25	AML_038	-1.07576949135672	0.221899630002925
LRRC25	AML_040	0.098509487135789	0.934397524173361
LRRC25	AML_045	0.334560956925411	0.711173025370209
LRRC25	AML_047	0.637085896559979	0.50018712420797
LRRC25	AML_048	-1.28205084229102	0.101635560195169
LRRC25	AML_049	0.162649046537716	0.882427586437312
LRRC25	AML_051	-1.14378004174509	0.195671039556623
LRRC25	AML_054	0.494844026586981	0.641903937899607
LRRC25	AML_059	-2.03520408186922	0.00990420153572023
LRRC25	AML_006	-3.34215946812796	4.7787148675964e-06
LRRC25	AML_064	2.63767344577565	0.000547330155367678
LRRC25	AML_065	-2.36097199518832	0.001111375471628
LRRC25	AML_067	-0.787611567159946	0.343645568763075
LRRC25	AML_071	-2.35122430070731	0.0014797715909153
LRRC25	AML_073	-2.15907853422108	0.00513827379281706
LRRC25	AML_102	-1.34251063395833	0.128030747519305
LRRC25	AML_111	-1.0053307893726	0.457593063940482
LRRC25	AML_113	-1.90473984810803	0.00637025106089138
LRRC25	AML_116	-3.02716757212385	1.37828173998335e-05
LRRC25	AML_103	-1.08301364529733	0.306292556001061
LRRC25	AML_104	-0.137092448226617	0.895527850377651
LRRC25	AML_105	-0.419208680926639	0.902360885103751
LRRC25	AML_106	-0.857265191715212	0.347023458215831
LRRC25	AML_107	-1.14340829823698	0.213553810577634
LRRC25	AML_108	1.45421286576311	0.118148982824456
LRRC25	AML_109	-4.78614905918938	7.31160406132892e-11
LRRC25	AML_121	-2.6177367138337	0.00142839106929783
LRRC25	AML_123	0.322300768375821	0.751807463171107
LRRC25	AML_124	-4.12790355855821	4.07327967788022e-09
LRRC25	AML_117	-4.85127537643735	1.63725584421269e-10
LRRC25	AML_125	-0.721957462726692	0.59569324652442
LRRC25	AML_127	0.705790912940722	0.387368617078829
LRRC25	AML_128	-0.957930812063498	0.28151825844187
LRRC25	AML_129	0.76633734244608	0.395080870984846
LRRC25	AML_130	-3.2055549646375	1.78880055509894e-05
LRRC25	AML_132	-2.22703406615563	0.00498136567784375
LRRC25	AML_133	0.582512390847053	0.574195082193138
LRRC25	AML_118	0.568319090837702	0.509093075341787
LRRC25	AML_119	-0.79864291947447	0.383934495864692
LRRC25	AML_120	-2.44908592358614	0.000674102082337866
LRRC25	AML_135	0.500711763546415	0.888131517365624
LRRC25	AML_136	0.260120251244102	0.86355256176603
LRRC25	AML_137	0.181258864927021	0.999368456270359
LRRC25	AML_139	-0.777226888003493	0.42420639614299
LRRC25	AML_140	-2.14523974106028	0.00546123492619806
LRRC26	AML_001	0.551609301225818	0.608626026622512
LRRC26	AML_010	1.15177512522329	0.207088013969016
LRRC26	AML_012	-0.827898230369445	0.304538846513216
LRRC26	AML_014	-0.234941410642831	0.814916558474891
LRRC26	AML_015	-1.46061575298255	0.148862062170764
LRRC26	AML_017	-0.879277098823552	0.318930349021653
LRRC26	AML_002	-2.12061073655578	0.0161404161217949
LRRC26	AML_023	0.0172258501290778	0.987846055298104
LRRC26	AML_024	-0.956259206550058	0.267056886876606
LRRC26	AML_025	-0.787560491257254	0.447125835268657
LRRC26	AML_026	0.155339112881467	0.884625730094303
LRRC26	AML_028	-0.707346519943122	0.526769281551466
LRRC26	AML_003	-0.476326556207899	0.726310262164163
LRRC26	AML_032	-0.659280142542554	0.52735133697705
LRRC26	AML_038	-1.14555438962902	0.197606205492408
LRRC26	AML_040	1.23796908687888	0.126636142415838
LRRC26	AML_045	-0.880046953827298	0.326042393189341
LRRC26	AML_047	0.530747678773417	0.62265710615679
LRRC26	AML_048	1.27799721328906	0.125166335508512
LRRC26	AML_049	1.5615468322409	0.0495470302048249
LRRC26	AML_051	-1.54096903592626	0.0636083795182516
LRRC26	AML_054	-0.810346735010118	0.410918888288495
LRRC26	AML_059	-0.367142018005404	0.699224510150912
LRRC26	AML_006	1.0432863381477	0.204577809826173
LRRC26	AML_064	-2.38179454855716	0.00273515683593955
LRRC26	AML_065	0.24764806908461	NA
LRRC26	AML_067	-2.46631862008614	0.00320307717418298
LRRC26	AML_071	0.670896494664718	0.485874931792869
LRRC26	AML_073	-0.350763562923663	0.728737615142844
LRRC26	AML_102	1.52900380883813	NA
LRRC26	AML_111	-0.0684055713208845	NA
LRRC26	AML_113	-0.0711186862664876	NA
LRRC26	AML_116	-0.0802273115678828	NA
LRRC26	AML_103	-0.0566231974405262	NA
LRRC26	AML_104	-0.0834845003256408	NA
LRRC26	AML_105	-0.0586066451148818	NA
LRRC26	AML_106	-0.0886440276878136	NA
LRRC26	AML_107	-0.139629940480659	NA
LRRC26	AML_108	0.0771853448218153	NA
LRRC26	AML_109	-0.118383270584261	NA
LRRC26	AML_121	-0.466567373134989	NA
LRRC26	AML_123	0.808329170976741	NA
LRRC26	AML_124	-0.130708430441867	NA
LRRC26	AML_117	-0.245612611420975	NA
LRRC26	AML_125	0.644395536697492	NA
LRRC26	AML_127	-0.0872825046180149	NA
LRRC26	AML_128	0.522202052520946	NA
LRRC26	AML_129	-0.0853386981159173	NA
LRRC26	AML_130	-0.16912675262988	NA
LRRC26	AML_132	-0.150202371687779	NA
LRRC26	AML_133	0.643075470781511	NA
LRRC26	AML_118	-0.0810723374142917	NA
LRRC26	AML_119	-0.100222510756572	NA
LRRC26	AML_120	-0.0797997941895595	NA
LRRC26	AML_135	-0.069559586895599	NA
LRRC26	AML_136	-0.0513598863735538	NA
LRRC26	AML_137	0.18788675219829	NA
LRRC26	AML_139	-0.095210689281863	NA
LRRC26	AML_140	-0.0689243418762656	NA
LRRC27	AML_001	-2.84934132083845	3.13216898673558e-08
LRRC27	AML_010	0.388791793619138	0.329010467791247
LRRC27	AML_012	-0.650866289585816	0.126578140155409
LRRC27	AML_014	-1.69736185635205	3.02568054520645e-05
LRRC27	AML_015	-0.205818243184985	0.638028621632028
LRRC27	AML_017	0.941905480472949	0.0301862159486465
LRRC27	AML_002	-0.182774562348809	0.690168302705974
LRRC27	AML_023	-0.321449153377114	0.414779852073078
LRRC27	AML_024	-1.16007457640793	0.00228520842295748
LRRC27	AML_025	-0.317646236817282	0.567123139696082
LRRC27	AML_026	-0.0317454944098634	0.954264542154418
LRRC27	AML_028	0.763932978972091	0.043670482199931
LRRC27	AML_003	-0.165346433596355	0.826458017364553
LRRC27	AML_032	0.59389557885624	0.168462919469414
LRRC27	AML_038	-0.189267706542378	0.732856157821298
LRRC27	AML_040	-0.498997691578836	0.26988783298606
LRRC27	AML_045	-1.92584869359606	8.40474550402559e-07
LRRC27	AML_047	-1.08097062193011	0.00573654084041592
LRRC27	AML_048	0.428530029885816	0.295304804068914
LRRC27	AML_049	0.896152384996703	0.0137375460420185
LRRC27	AML_051	-0.00950219985701292	0.985761565392941
LRRC27	AML_054	0.319082020811742	0.541518910569261
LRRC27	AML_059	0.104118885101323	0.809232768432445
LRRC27	AML_006	0.166060525309095	0.705881312667112
LRRC27	AML_064	-0.548373484003143	0.191492703876477
LRRC27	AML_065	0.670109794837086	0.0980489955579146
LRRC27	AML_067	-0.306760044003914	0.483240886935782
LRRC27	AML_071	0.0194985855415086	0.974847039738825
LRRC27	AML_073	0.367057227453324	0.452274600420914
LRRC27	AML_102	0.0326120820852346	0.980111171117853
LRRC27	AML_111	-0.236753881809521	0.926206197839755
LRRC27	AML_113	-0.248821886253323	0.701351604875745
LRRC27	AML_116	0.0513213329923235	0.966589351719333
LRRC27	AML_103	-0.0195459673922851	0.993506896619496
LRRC27	AML_104	-1.4663942924365	0.00982965862405814
LRRC27	AML_105	-0.112818782651315	0.978209768111203
LRRC27	AML_106	1.18492826200529	0.0436635756524673
LRRC27	AML_107	0.347407041927064	0.651649351426293
LRRC27	AML_108	0.390168736702763	0.760802942761166
LRRC27	AML_109	0.480622945278037	0.474482191942108
LRRC27	AML_121	-0.223055826239731	0.74295130777722
LRRC27	AML_123	1.24308854511392	0.0267371534450584
LRRC27	AML_124	-0.288417154658637	0.748812680397046
LRRC27	AML_117	1.06425186142887	0.0609699179123369
LRRC27	AML_125	-0.0991106504580932	0.959290253989868
LRRC27	AML_127	-0.0764273588810022	0.919689160115362
LRRC27	AML_128	1.23045735790602	0.0271336469996905
LRRC27	AML_129	-0.674111931694815	0.311187847578185
LRRC27	AML_130	0.0133623454097138	0.985320862363594
LRRC27	AML_132	1.42389671378972	0.00899015932382654
LRRC27	AML_133	-0.508384952115424	0.467247627695526
LRRC27	AML_118	-1.25639016000384	0.0229416906468847
LRRC27	AML_119	-1.1601099602495	0.0539812279817923
LRRC27	AML_120	-0.873911497380637	0.123462129658848
LRRC27	AML_135	0.233126528710543	0.950164179163938
LRRC27	AML_136	-0.109076486243501	0.937571881587719
LRRC27	AML_137	-0.218359607988399	0.999368456270359
LRRC27	AML_139	0.0386110335513244	0.971264408912945
LRRC27	AML_140	-0.119344920967563	0.921644949683119
LRRC28	AML_001	0.926003913859936	0.00760248043303241
LRRC28	AML_010	0.547576762720922	0.106169534198897
LRRC28	AML_012	-0.376221696647314	0.360068388282531
LRRC28	AML_014	0.556014039453373	0.117444333218395
LRRC28	AML_015	-0.631883410912824	0.0493617096902121
LRRC28	AML_017	-0.0498009588231674	0.926143091088878
LRRC28	AML_002	0.264226172416384	0.489677461829102
LRRC28	AML_023	-0.565423733210829	0.0881926980909242
LRRC28	AML_024	-1.1640657876815	0.000388968509616152
LRRC28	AML_025	-0.31866847444723	0.503889726911866
LRRC28	AML_026	0.604664555719496	0.0723405437335312
LRRC28	AML_028	-0.225837853020297	0.574041534867471
LRRC28	AML_003	0.0893224868541976	0.897932145016641
LRRC28	AML_032	-0.776613163566551	0.0142411146843145
LRRC28	AML_038	-0.889624207005798	0.00507310321024401
LRRC28	AML_040	-1.05530454878754	0.00108515902531485
LRRC28	AML_045	-0.569473144707149	0.104643585226456
LRRC28	AML_047	-0.509142472856012	0.15700926989359
LRRC28	AML_048	-0.848705855830129	0.0100031622670592
LRRC28	AML_049	0.0947359775092542	0.831338991545063
LRRC28	AML_051	-0.0653989541078345	0.88699252086583
LRRC28	AML_054	-0.355156630455582	0.4179185932001
LRRC28	AML_059	0.305279224449618	0.366515869880955
LRRC28	AML_006	1.13546425503431	0.000278523664323335
LRRC28	AML_064	-0.398566414500629	0.289179681008762
LRRC28	AML_065	-0.524725180370662	0.145475217904649
LRRC28	AML_067	-0.0608758473739724	0.882977410572216
LRRC28	AML_071	-0.528426243338952	0.13899376271397
LRRC28	AML_073	0.13599473077906	0.751779282963346
LRRC28	AML_102	0.643429035932933	0.0329589594994511
LRRC28	AML_111	0.209817921696428	0.852282759226886
LRRC28	AML_113	1.15083794906297	1.57928160059542e-05
LRRC28	AML_116	0.362127890153042	0.382769833740924
LRRC28	AML_103	0.0493473052321978	0.967236879184654
LRRC28	AML_104	-0.534106494227916	0.0361756764676828
LRRC28	AML_105	0.0529549617801055	0.983809360818353
LRRC28	AML_106	0.195711932049277	0.619850200707512
LRRC28	AML_107	0.22084659043503	0.580495524998256
LRRC28	AML_108	0.132462568822371	0.874507990029537
LRRC28	AML_109	0.262115198776124	0.470551235172695
LRRC28	AML_121	-0.533173499204227	0.0688005797691221
LRRC28	AML_123	0.0365890545926088	0.928391059196141
LRRC28	AML_124	-0.20569807943434	0.618789839963695
LRRC28	AML_117	-0.475528314184745	0.0952922859400527
LRRC28	AML_125	-0.0287792629999345	0.979048729802625
LRRC28	AML_127	0.431489012378155	0.126885048260293
LRRC28	AML_128	0.131347525954654	0.740166244971794
LRRC28	AML_129	-0.259626022008099	0.491487048685507
LRRC28	AML_130	-0.393332840577963	0.178564900744227
LRRC28	AML_132	0.229409959508583	0.514097370416046
LRRC28	AML_133	0.612270901903464	0.0301363133333907
LRRC28	AML_118	-0.800483835651977	0.0142011900792402
LRRC28	AML_119	0.293321213201646	0.460942266876475
LRRC28	AML_120	0.225396406171314	0.516752788286773
LRRC28	AML_135	-0.0603867292597102	0.982460002602869
LRRC28	AML_136	-0.340087949538166	0.476788984467799
LRRC28	AML_137	0.182871115139782	0.999368456270359
LRRC28	AML_139	-0.0952788503554822	0.848730514650914
LRRC28	AML_140	-0.114308037131144	0.845223963721149
LRRC29	AML_001	-1.00284153241739	0.0496786796084359
LRRC29	AML_010	-0.134854983747925	0.791598280127477
LRRC29	AML_012	-0.360698888848885	0.504451480605332
LRRC29	AML_014	-0.802116048989847	0.0776921022770149
LRRC29	AML_015	0.622998565627114	0.155591518523518
LRRC29	AML_017	-0.184093528600909	0.746965974704324
LRRC29	AML_002	-0.157506837203249	0.756303717233448
LRRC29	AML_023	0.209675772677047	0.664252983779872
LRRC29	AML_024	-0.763643091206417	0.0879578641785928
LRRC29	AML_025	-0.688172983042845	0.230566656280827
LRRC29	AML_026	0.34328380167617	0.48501289493762
LRRC29	AML_028	-0.593110783300423	0.191149760166053
LRRC29	AML_003	0.318207805149887	0.611763106091483
LRRC29	AML_032	-0.152645176165188	0.806518218755311
LRRC29	AML_038	-0.163111370268706	0.80278534529084
LRRC29	AML_040	-0.062057545864661	0.928913392084479
LRRC29	AML_045	-1.17141228712904	0.00232134687879456
LRRC29	AML_047	-0.922730218972284	0.030833910234285
LRRC29	AML_048	-1.28853367321002	0.00876986785765256
LRRC29	AML_049	0.13037611880012	0.829358514555371
LRRC29	AML_051	-0.628251360161226	0.157388677896131
LRRC29	AML_054	-0.549798473104585	0.329210301200342
LRRC29	AML_059	-1.84465777367139	1.54734939931525e-05
LRRC29	AML_006	-0.298303360494442	0.573506008211612
LRRC29	AML_064	-0.818643510297119	0.0801859247527904
LRRC29	AML_065	-0.766758521360436	0.103079216537125
LRRC29	AML_067	0.0454749467752138	0.93784924437418
LRRC29	AML_071	-0.449556763336503	0.36538172545542
LRRC29	AML_073	-0.243709654388964	0.685676742048695
LRRC29	AML_102	0.934190581299009	0.281818279401615
LRRC29	AML_111	0.0963001965610709	0.98231266920241
LRRC29	AML_113	-1.06342438013774	0.108407927575563
LRRC29	AML_116	-0.106298632357979	0.937247750776296
LRRC29	AML_103	-0.130987488482589	0.963044475383313
LRRC29	AML_104	-0.264396284911105	0.755582308743615
LRRC29	AML_105	0.454428483805349	0.867574199707393
LRRC29	AML_106	-0.139511054460091	0.898734186256923
LRRC29	AML_107	0.211667350251689	0.836629115661676
LRRC29	AML_108	-0.12571823462942	0.957479301683662
LRRC29	AML_109	-0.0188947187043224	0.98549968712639
LRRC29	AML_121	-0.947431677292808	0.210054543981202
LRRC29	AML_123	0.519920850781644	0.506146504302313
LRRC29	AML_124	-0.575681472729981	0.546237512818506
LRRC29	AML_117	0.466819103536102	0.537877864858664
LRRC29	AML_125	-0.174894041186716	0.928411784510406
LRRC29	AML_127	-0.0274682652964582	0.977289184874145
LRRC29	AML_128	0.346856430237424	0.680495208672366
LRRC29	AML_129	-0.344935018748642	0.714373248004938
LRRC29	AML_130	-0.034113031272945	0.968920018361604
LRRC29	AML_132	0.593520624607095	0.429071875071947
LRRC29	AML_133	-0.384047862969214	0.657288703974873
LRRC29	AML_118	0.38269888122662	0.63341046848987
LRRC29	AML_119	-0.140051116600185	0.903606414801134
LRRC29	AML_120	-0.603816935301267	0.432595647129706
LRRC29	AML_135	-0.201127913443476	0.968611006276022
LRRC29	AML_136	0.116780182168623	0.938881416605595
LRRC29	AML_137	-0.559246526732433	0.999368456270359
LRRC29	AML_139	0.026781704898411	0.983284206444635
LRRC29	AML_140	-0.26921795578163	0.825833628809663
LRRC3	AML_001	-0.964437407377905	0.191742568121411
LRRC3	AML_010	0.117327411448625	0.871553970204919
LRRC3	AML_012	0.652607706503391	0.351971880258444
LRRC3	AML_014	1.32534197173448	0.0331198961529592
LRRC3	AML_015	0.239014580768175	0.738928982393638
LRRC3	AML_017	-0.100969783591028	0.907716791448066
LRRC3	AML_002	0.988521482316222	0.0719326137470682
LRRC3	AML_023	1.64231449738845	0.00337216412504119
LRRC3	AML_024	-0.0806846723418064	0.906820840001407
LRRC3	AML_025	-0.134303864811358	0.89916427419179
LRRC3	AML_026	-0.146350534885038	0.840709969782152
LRRC3	AML_028	-0.352029515667017	0.601441347427003
LRRC3	AML_003	-0.811432560041586	0.354612289923411
LRRC3	AML_032	-0.434642967086417	0.565526640151112
LRRC3	AML_038	0.0718629212202927	0.942554625192105
LRRC3	AML_040	0.0230734989540296	0.980860947302348
LRRC3	AML_045	-1.07244024046659	0.0524902847224689
LRRC3	AML_047	-1.09467078699666	0.0476990929567611
LRRC3	AML_048	0.762840662829167	0.174222113614122
LRRC3	AML_049	0.523335891251006	0.442424743559269
LRRC3	AML_051	-0.329176434964129	0.614007491228843
LRRC3	AML_054	-1.33991727878292	0.0117654027722215
LRRC3	AML_059	0.463568454322031	0.459522538042757
LRRC3	AML_006	-1.66290365203039	0.00585955403476555
LRRC3	AML_064	-0.50608725978041	0.480574660772702
LRRC3	AML_065	0.00617099505659927	0.993597684317333
LRRC3	AML_067	-0.421064645429	0.479370514583012
LRRC3	AML_071	-0.736115718010821	0.276913133303092
LRRC3	AML_073	0.614683477845062	0.371308018899994
LRRC3	AML_102	0.707505453774088	0.304173589521608
LRRC3	AML_111	-0.231801075318411	0.922176090376481
LRRC3	AML_113	-1.13562946199322	0.0383961831263406
LRRC3	AML_116	0.376749007010347	0.633195017321002
LRRC3	AML_103	-0.142493317349419	0.949899579888969
LRRC3	AML_104	-0.258774598762588	0.694520122099648
LRRC3	AML_105	-0.40249215839418	0.791890396669254
LRRC3	AML_106	-0.422792077391903	0.503510036918558
LRRC3	AML_107	1.11626064146375	0.0585688237123147
LRRC3	AML_108	-0.400866335362938	0.69604684835788
LRRC3	AML_109	0.316512969788993	0.614799256733798
LRRC3	AML_121	1.1547724355364	0.0281621320793
LRRC3	AML_123	-0.26758098879706	0.650037036695512
LRRC3	AML_124	-2.31907497787932	1.66027938852641e-06
LRRC3	AML_117	0.812533831824311	0.0712172461886312
LRRC3	AML_125	-1.20059234692275	0.137236602364494
LRRC3	AML_127	0.474111125735093	0.372946404669766
LRRC3	AML_128	0.00100017579364511	0.998389350776318
LRRC3	AML_129	0.405156624249909	0.554136388951027
LRRC3	AML_130	0.309807661529259	0.524106487005126
LRRC3	AML_132	0.0339907906045065	0.958440922432324
LRRC3	AML_133	0.103861669829702	0.87928725605463
LRRC3	AML_118	0.403278147811495	0.514016397938832
LRRC3	AML_119	0.124590531452795	0.882295188530082
LRRC3	AML_120	-0.264432563137762	0.705060341868204
LRRC3	AML_135	0.396223617781073	0.855680057866125
LRRC3	AML_136	0.87840515124575	0.167516943127846
LRRC3	AML_137	0.509666022436708	0.999368456270359
LRRC3	AML_139	0.805242319725243	0.125411284678664
LRRC3	AML_140	-0.169791345501899	0.873316864996451
LRRC30	AML_001	NA	NA
LRRC30	AML_010	NA	NA
LRRC30	AML_012	NA	NA
LRRC30	AML_014	NA	NA
LRRC30	AML_015	NA	NA
LRRC30	AML_017	NA	NA
LRRC30	AML_002	NA	NA
LRRC30	AML_023	NA	NA
LRRC30	AML_024	NA	NA
LRRC30	AML_025	NA	NA
LRRC30	AML_026	NA	NA
LRRC30	AML_028	NA	NA
LRRC30	AML_003	NA	NA
LRRC30	AML_032	NA	NA
LRRC30	AML_038	NA	NA
LRRC30	AML_040	NA	NA
LRRC30	AML_045	NA	NA
LRRC30	AML_047	NA	NA
LRRC30	AML_048	NA	NA
LRRC30	AML_049	NA	NA
LRRC30	AML_051	NA	NA
LRRC30	AML_054	NA	NA
LRRC30	AML_059	NA	NA
LRRC30	AML_006	NA	NA
LRRC30	AML_064	NA	NA
LRRC30	AML_065	NA	NA
LRRC30	AML_067	NA	NA
LRRC30	AML_071	NA	NA
LRRC30	AML_073	NA	NA
LRRC30	AML_102	NA	NA
LRRC30	AML_111	NA	NA
LRRC30	AML_113	NA	NA
LRRC30	AML_116	NA	NA
LRRC30	AML_103	NA	NA
LRRC30	AML_104	NA	NA
LRRC30	AML_105	NA	NA
LRRC30	AML_106	NA	NA
LRRC30	AML_107	NA	NA
LRRC30	AML_108	NA	NA
LRRC30	AML_109	NA	NA
LRRC30	AML_121	NA	NA
LRRC30	AML_123	NA	NA
LRRC30	AML_124	NA	NA
LRRC30	AML_117	NA	NA
LRRC30	AML_125	NA	NA
LRRC30	AML_127	NA	NA
LRRC30	AML_128	NA	NA
LRRC30	AML_129	NA	NA
LRRC30	AML_130	NA	NA
LRRC30	AML_132	NA	NA
LRRC30	AML_133	NA	NA
LRRC30	AML_118	NA	NA
LRRC30	AML_119	NA	NA
LRRC30	AML_120	NA	NA
LRRC30	AML_135	NA	NA
LRRC30	AML_136	NA	NA
LRRC30	AML_137	NA	NA
LRRC30	AML_139	NA	NA
LRRC30	AML_140	NA	NA
LRRC31	AML_001	0.849522280417338	NA
LRRC31	AML_010	-0.405021045796969	NA
LRRC31	AML_012	0.0190532570496387	NA
LRRC31	AML_014	-0.290258204395715	NA
LRRC31	AML_015	0.651231745410366	NA
LRRC31	AML_017	-0.216157121098514	NA
LRRC31	AML_002	-0.711369512531499	NA
LRRC31	AML_023	0.869898776360533	NA
LRRC31	AML_024	0.37002251662043	NA
LRRC31	AML_025	-0.173454045932517	NA
LRRC31	AML_026	-0.327094958319452	NA
LRRC31	AML_028	-0.332769958057506	NA
LRRC31	AML_003	-0.280214513472363	NA
LRRC31	AML_032	0.828744676564983	NA
LRRC31	AML_038	-0.281779535804842	NA
LRRC31	AML_040	0.430608117597906	NA
LRRC31	AML_045	-0.203830405156076	NA
LRRC31	AML_047	-0.270345558350712	NA
LRRC31	AML_048	0.172010377790812	NA
LRRC31	AML_049	0.264002027855894	NA
LRRC31	AML_051	-0.339280310573	NA
LRRC31	AML_054	-0.4602476087269	NA
LRRC31	AML_059	0.240548827261188	NA
LRRC31	AML_006	0.155795080822682	NA
LRRC31	AML_064	0.0808520762590564	NA
LRRC31	AML_065	-0.284949083798418	NA
LRRC31	AML_067	-0.338186092566829	NA
LRRC31	AML_071	-0.318857118104097	NA
LRRC31	AML_073	-0.245429606887029	NA
LRRC31	AML_102	0.265491548436007	NA
LRRC31	AML_111	-0.0534529735511422	NA
LRRC31	AML_113	0.068059546010026	NA
LRRC31	AML_116	-0.0656821295620879	NA
LRRC31	AML_103	-0.0271276791015817	NA
LRRC31	AML_104	-0.476037759065267	NA
LRRC31	AML_105	-0.571272292110144	NA
LRRC31	AML_106	-0.128656311686291	NA
LRRC31	AML_107	-0.938880181545443	NA
LRRC31	AML_108	-0.451456339120139	NA
LRRC31	AML_109	-0.823955753736174	NA
LRRC31	AML_121	-1.49943451505181	NA
LRRC31	AML_123	-0.297587389479215	NA
LRRC31	AML_124	0.0761856089223411	NA
LRRC31	AML_117	-0.244878348781407	NA
LRRC31	AML_125	-0.48551430162107	NA
LRRC31	AML_127	-0.559417799509528	NA
LRRC31	AML_128	-0.464039081241238	NA
LRRC31	AML_129	-0.729510041554721	NA
LRRC31	AML_130	-0.287037845525702	NA
LRRC31	AML_132	0.648809465296151	NA
LRRC31	AML_133	0.264477742859895	NA
LRRC31	AML_118	-0.693205035849911	NA
LRRC31	AML_119	-0.407554162793037	NA
LRRC31	AML_120	-0.572936942863071	NA
LRRC31	AML_135	0.00518501199906327	NA
LRRC31	AML_136	-0.0207338020254591	NA
LRRC31	AML_137	0.00682113961088874	NA
LRRC31	AML_139	-0.470486986284576	NA
LRRC31	AML_140	-0.390667766258521	NA
LRRC32	AML_001	3.31281939390412	2.40927180382423e-07
LRRC32	AML_010	-1.73922733004583	0.0152931189185555
LRRC32	AML_012	-0.270915716018124	0.778946125576267
LRRC32	AML_014	2.52967370087282	9.26331065526401e-05
LRRC32	AML_015	0.74309501490154	0.356777477386419
LRRC32	AML_017	0.607415250440178	0.506638615480125
LRRC32	AML_002	0.696462413025567	0.404764620964909
LRRC32	AML_023	-1.81484120474817	0.0220214468011851
LRRC32	AML_024	-1.82370906329603	0.00429085726320532
LRRC32	AML_025	-0.138998557119751	0.921699831881874
LRRC32	AML_026	-1.73150633988054	0.00429894630134272
LRRC32	AML_028	-2.86172561533069	4.84769720164491e-06
LRRC32	AML_003	-1.17240732614443	0.226490327165567
LRRC32	AML_032	0.740251468261499	0.349729749074678
LRRC32	AML_038	1.00636291363473	0.237068122679455
LRRC32	AML_040	0.350654297092594	0.714720901005208
LRRC32	AML_045	0.330974100735613	0.681385236421051
LRRC32	AML_047	0.194476274289917	0.863696494880239
LRRC32	AML_048	0.670962008977233	0.342857731725883
LRRC32	AML_049	-1.74791934698833	0.0480180188203807
LRRC32	AML_051	-2.27366865696162	0.00598525630503531
LRRC32	AML_054	0.970160700696742	0.258850129078954
LRRC32	AML_059	-1.15899496869284	0.152999679715387
LRRC32	AML_006	-3.41279447985011	2.50156039536787e-09
LRRC32	AML_064	0.513310415699415	0.546082179194021
LRRC32	AML_065	-1.09841613277697	0.0638956869938331
LRRC32	AML_067	-0.532555554237914	0.469170549200887
LRRC32	AML_071	-1.40548007122541	0.0371603858435889
LRRC32	AML_073	-1.21101327680916	0.040379838117028
LRRC32	AML_102	-0.550216792504407	0.610906122164388
LRRC32	AML_111	0.16863514322538	0.965123192952337
LRRC32	AML_113	-1.09573009498406	0.129542386630912
LRRC32	AML_116	-0.865608474642643	0.433929022784409
LRRC32	AML_103	-0.38920254353029	0.832703719025225
LRRC32	AML_104	-1.02126758879542	0.210027283961582
LRRC32	AML_105	-0.606888046127226	0.731448343679693
LRRC32	AML_106	-1.16660421088087	0.184929018393656
LRRC32	AML_107	-0.650869127769796	0.586518144581968
LRRC32	AML_108	-0.257088333047719	0.903391035138134
LRRC32	AML_109	-1.31923395600838	0.206839145892028
LRRC32	AML_121	0.357736651066258	0.780096727768346
LRRC32	AML_123	-2.24110181178373	0.0195007483777505
LRRC32	AML_124	-1.02656140372523	0.360052905760211
LRRC32	AML_117	-2.81161465322796	0.011558269157338
LRRC32	AML_125	-0.573919433672867	0.734803050252816
LRRC32	AML_127	1.66095176833087	0.0298381369697192
LRRC32	AML_128	0.743889331862757	0.503805183920797
LRRC32	AML_129	-0.23707222015346	0.838074111973031
LRRC32	AML_130	0.984735151676686	0.361720208016099
LRRC32	AML_132	-0.853763378118584	0.438584028803193
LRRC32	AML_133	-1.06239694259388	0.280678419520008
LRRC32	AML_118	1.58559106762444	0.0526567703877124
LRRC32	AML_119	-0.554450629328982	0.529412590788894
LRRC32	AML_120	0.794356411505474	0.372557542369728
LRRC32	AML_135	-0.5364991570365	0.843359744743727
LRRC32	AML_136	-0.4875133133782	0.647749708987273
LRRC32	AML_137	0.1377011332547	0.999368456270359
LRRC32	AML_139	0.031664647528597	0.984258390884514
LRRC32	AML_140	-0.662643651892945	0.553758391152062
LRRC33	AML_001	-0.187463028058469	0.6362826257209
LRRC33	AML_010	0.724159224740544	0.0315267529376063
LRRC33	AML_012	-0.227365207624589	0.624746862412472
LRRC33	AML_014	0.341800240443359	0.370577659751891
LRRC33	AML_015	0.727808365349087	0.0252838732199005
LRRC33	AML_017	-0.396020271617749	0.330120431028182
LRRC33	AML_002	0.763505471551152	0.0217724794201337
LRRC33	AML_023	-0.861433101276061	0.00653522324895976
LRRC33	AML_024	0.280902981862131	0.458906398499946
LRRC33	AML_025	-0.484741878518402	0.256897465146154
LRRC33	AML_026	0.741329798861604	0.0236993270196397
LRRC33	AML_028	-1.4304601931708	2.93894532009722e-06
LRRC33	AML_003	0.29970877575877	0.56208341344094
LRRC33	AML_032	-1.93287275814945	3.58014696002391e-10
LRRC33	AML_038	-0.548059193283887	0.153968712634591
LRRC33	AML_040	0.0284780162261884	0.962482638650126
LRRC33	AML_045	-0.256972918085822	0.484828444694247
LRRC33	AML_047	-0.562981378000063	0.11943905007021
LRRC33	AML_048	0.0541823859779382	0.903254539922336
LRRC33	AML_049	0.511081143606765	0.140097123787049
LRRC33	AML_051	0.534605461499424	0.143461184914031
LRRC33	AML_054	-0.516867011219891	0.179110015551461
LRRC33	AML_059	-0.121503760314044	0.755650094390131
LRRC33	AML_006	0.679385219016492	0.0413845485980896
LRRC33	AML_064	-0.442850027833881	0.23013354111816
LRRC33	AML_065	-0.607650689556062	0.0845300006989817
LRRC33	AML_067	-0.938878096317522	0.00424910868338906
LRRC33	AML_071	-0.236615682063559	0.571664737683521
LRRC33	AML_073	-2.90039605311062	1.4083541866489e-21
LRRC33	AML_102	-0.0237091250333433	0.977471948987748
LRRC33	AML_111	-0.612688645827212	0.301618099479343
LRRC33	AML_113	-1.19425019728136	0.00039017117088578
LRRC33	AML_116	-0.43531535161532	0.365537730748335
LRRC33	AML_103	-0.961627087545254	0.0258738900034836
LRRC33	AML_104	-0.0275275095477967	0.955164718947042
LRRC33	AML_105	0.643004553884008	0.296815257197346
LRRC33	AML_106	-0.228275944362328	0.634752976747547
LRRC33	AML_107	-0.428905017434095	0.307128746746778
LRRC33	AML_108	-0.665855822473692	0.153265996247018
LRRC33	AML_109	-1.07142564358795	0.00203454498958701
LRRC33	AML_121	-1.17186846349538	0.000196253737156628
LRRC33	AML_123	-0.759898230059581	0.026052654704921
LRRC33	AML_124	-1.34759762204319	3.99193841879396e-05
LRRC33	AML_117	-0.345318920422966	0.330448435908394
LRRC33	AML_125	-1.16281148315373	0.00071797974747485
LRRC33	AML_127	0.227013799469791	0.57086411847049
LRRC33	AML_128	0.442722558978165	0.249632727473284
LRRC33	AML_129	0.193893149602959	0.693007593326293
LRRC33	AML_130	0.986095436979883	0.00237740299792011
LRRC33	AML_132	-0.428385977384903	0.252721507692668
LRRC33	AML_133	-0.720151501514915	0.0448147099320276
LRRC33	AML_118	1.3645257269405	1.76506270676214e-05
LRRC33	AML_119	-0.676715828194621	0.0956106180418361
LRRC33	AML_120	-0.778806646616354	0.0236187929214408
LRRC33	AML_135	-0.935461275291267	0.0180837018916071
LRRC33	AML_136	-0.0704364663349274	0.940332065167288
LRRC33	AML_137	-0.0126203698740086	0.999368456270359
LRRC33	AML_139	0.54714821643835	0.168604302504764
LRRC33	AML_140	0.533950917344831	0.280271412834572
LRRC34	AML_001	-0.977710940907538	0.0132763779260778
LRRC34	AML_010	0.505007178776908	0.114317904167496
LRRC34	AML_012	-0.301515470086478	0.475054898918904
LRRC34	AML_014	-0.47224968394043	0.184656916264195
LRRC34	AML_015	0.527993880053956	0.141643668903844
LRRC34	AML_017	0.43979868756748	0.25694222366111
LRRC34	AML_002	0.530574822034655	0.114584160490296
LRRC34	AML_023	0.409100772221939	0.205721550533152
LRRC34	AML_024	-1.45395479293211	0.000197466701305309
LRRC34	AML_025	1.09714592255849	0.00103750464750467
LRRC34	AML_026	0.257917837866494	0.451474403537124
LRRC34	AML_028	1.04694272869608	0.00339702697770456
LRRC34	AML_003	0.263761519648273	0.642386679244803
LRRC34	AML_032	0.0876638121511341	0.843168593939278
LRRC34	AML_038	-0.3155308235775	0.482644662976733
LRRC34	AML_040	0.317684842972976	0.538054264488272
LRRC34	AML_045	-0.0919050193359442	0.832307746921412
LRRC34	AML_047	0.450852447988775	0.221386273488292
LRRC34	AML_048	1.59132927307015	5.00363776809107e-05
LRRC34	AML_049	0.876520853695585	0.00469360837753115
LRRC34	AML_051	0.732838099960179	0.0172333763241931
LRRC34	AML_054	-0.65898258822269	0.0440826888560467
LRRC34	AML_059	1.14952534879928	0.000447787000903984
LRRC34	AML_006	0.445934879480784	0.164743096247997
LRRC34	AML_064	-1.2260377768883	0.000147401321779536
LRRC34	AML_065	0.256416092798468	0.49767374908667
LRRC34	AML_067	-1.22061244961078	0.000411465279476811
LRRC34	AML_071	0.54064691273244	0.191790924663144
LRRC34	AML_073	0.563457376162337	0.292263998596462
LRRC34	AML_102	0.759417276656652	0.207252708612768
LRRC34	AML_111	-0.0163092553827572	0.996100931043597
LRRC34	AML_113	0.76678264904288	0.103284387922355
LRRC34	AML_116	1.94221621500743	8.49908777648807e-06
LRRC34	AML_103	-0.0819796424646345	0.965155816764633
LRRC34	AML_104	-0.709202440818	0.188579346224209
LRRC34	AML_105	-0.48374168801271	0.713284903519708
LRRC34	AML_106	0.222797451405529	0.737278608507328
LRRC34	AML_107	1.32922823720036	0.00731242383418759
LRRC34	AML_108	1.14386801053658	0.0395082085622231
LRRC34	AML_109	0.438532118865833	0.428120934520396
LRRC34	AML_121	-0.592551527239081	0.222954113008717
LRRC34	AML_123	1.12336075992425	0.0175369612190627
LRRC34	AML_124	0.313576369477728	0.652859379484117
LRRC34	AML_117	2.6221510567116	1.79066317619267e-08
LRRC34	AML_125	0.657260285162038	0.447319593367015
LRRC34	AML_127	0.149688688900884	0.801567265871436
LRRC34	AML_128	1.81082336894062	4.46841666384455e-05
LRRC34	AML_129	-0.200405507453298	0.778586117884234
LRRC34	AML_130	1.52982346874396	0.000416188843655622
LRRC34	AML_132	0.611216209883321	0.21901046294482
LRRC34	AML_133	-0.430476808468887	0.449902577230512
LRRC34	AML_118	-0.0759477365696077	0.905076265166494
LRRC34	AML_119	-0.541314734857988	0.380059443616661
LRRC34	AML_120	-0.397313691836073	0.447034609063724
LRRC34	AML_135	-0.0437138977491262	0.9925933430287
LRRC34	AML_136	-0.0469618424063523	0.974295526307344
LRRC34	AML_137	0.0730413219595321	0.999368456270359
LRRC34	AML_139	0.825221118661502	0.112240239364263
LRRC34	AML_140	0.647599710202644	0.351087651071598
LRRC36	AML_001	-1.47425328650363	0.145272962440675
LRRC36	AML_010	0.35074771375295	0.704962782687037
LRRC36	AML_012	-0.151071705383241	0.891721186094793
LRRC36	AML_014	-0.986587317367543	0.276286881549626
LRRC36	AML_015	-2.35224537375347	0.00547056156811862
LRRC36	AML_017	-0.647591369219518	0.533662246854339
LRRC36	AML_002	-1.54720522886361	0.0876550037732524
LRRC36	AML_023	1.69656326174215	0.0206812427292034
LRRC36	AML_024	-0.566001519060072	0.510704136913661
LRRC36	AML_025	-1.7279694452179	NA
LRRC36	AML_026	-0.414406056043601	0.638072915741895
LRRC36	AML_028	-1.49281672173858	0.0834205793815261
LRRC36	AML_003	-0.797082701981828	0.422609848525958
LRRC36	AML_032	-2.27120478289363	0.0131572349837791
LRRC36	AML_038	0.015886378657666	0.990755855359676
LRRC36	AML_040	-0.903354233682603	0.234165598657115
LRRC36	AML_045	-1.50918704504285	0.0940006703163978
LRRC36	AML_047	-0.113084744363554	0.92772271252738
LRRC36	AML_048	0.0712805652077675	0.947350465074775
LRRC36	AML_049	0.00408508996698527	0.997166039209556
LRRC36	AML_051	-0.530159438903711	0.613450716629769
LRRC36	AML_054	1.39204566583123	0.0677941733303691
LRRC36	AML_059	-2.34796662174949	0.000413616232896293
LRRC36	AML_006	-2.18446903258817	0.0160307555964798
LRRC36	AML_064	-1.64820835823863	0.0734724463550656
LRRC36	AML_065	-0.717947267641415	NA
LRRC36	AML_067	-2.04442748724253	0.00528615088233702
LRRC36	AML_071	-0.175857547492918	0.87793273407914
LRRC36	AML_073	0.366817959868903	0.722503871891521
LRRC36	AML_102	-0.00044510192465912	0.999705068551006
LRRC36	AML_111	-1.62822203066431	0.0811109967934198
LRRC36	AML_113	-0.431185516820931	0.588524459565697
LRRC36	AML_116	-0.0197695788940465	0.989687819522129
LRRC36	AML_103	-0.865685677341129	0.449382769309794
LRRC36	AML_104	-0.470423678327492	0.557852201156353
LRRC36	AML_105	-1.67657002083662	0.0677244420345686
LRRC36	AML_106	-0.682667303443373	0.440186167346066
LRRC36	AML_107	-1.97734406866173	0.0131668738289887
LRRC36	AML_108	-1.10278886850527	0.258375689117334
LRRC36	AML_109	0.351840001960913	0.752658329667884
LRRC36	AML_121	-1.53574298632871	0.0743616534597561
LRRC36	AML_123	0.46931836168283	0.561651651061924
LRRC36	AML_124	-0.140050629507121	0.918298964837213
LRRC36	AML_117	-1.8397381948169	0.00981188545644588
LRRC36	AML_125	-0.710058658759703	0.515980709255542
LRRC36	AML_127	-1.00827991989611	0.16665550038916
LRRC36	AML_128	0.659706353483277	0.54223138768647
LRRC36	AML_129	-0.52374983308252	0.58884878879276
LRRC36	AML_130	-1.16083171592352	0.143817352231472
LRRC36	AML_132	0.623653863281831	0.445580478982883
LRRC36	AML_133	-0.884286627016077	0.225189493134623
LRRC36	AML_118	-1.19543558532898	0.068465044333367
LRRC36	AML_119	-0.0365318239762309	0.980426755203724
LRRC36	AML_120	-0.425899472759676	0.647363757590414
LRRC36	AML_135	-0.0244095252252365	0.99838695615628
LRRC36	AML_136	-1.47957608955732	0.0591107920717966
LRRC36	AML_137	-1.32397957389211	0.392217807917494
LRRC36	AML_139	-0.918372851689265	0.371513265134396
LRRC36	AML_140	-1.12121584158614	0.24246394432879
LRRC37A	AML_001	-0.886727950655944	0.195683327332909
LRRC37A	AML_010	-0.660302202560556	0.390225737438395
LRRC37A	AML_012	0.0135865472772875	0.990731979070981
LRRC37A	AML_014	-0.5189699420023	0.554027237143406
LRRC37A	AML_015	-0.72450216331728	0.375887629999359
LRRC37A	AML_017	0.253761899811034	0.801082983318956
LRRC37A	AML_002	-0.469177164487354	0.552500351671696
LRRC37A	AML_023	0.834628741449523	0.243758135884522
LRRC37A	AML_024	2.0548443434088	0.00271467909509751
LRRC37A	AML_025	-1.22759025257439	0.150599438547045
LRRC37A	AML_026	-1.8505120807913	0.00702399380134317
LRRC37A	AML_028	-0.227002716137904	0.806047044027271
LRRC37A	AML_003	0.787602351970856	0.402062376272481
LRRC37A	AML_032	-0.474407811745122	0.534650273571036
LRRC37A	AML_038	1.86575081544253	0.00723984388084271
LRRC37A	AML_040	-0.136976689912369	0.901701809197892
LRRC37A	AML_045	-1.12424679136866	0.160480606752589
LRRC37A	AML_047	-0.00481931426777949	0.996450072476131
LRRC37A	AML_048	0.884582387977832	0.230303502903277
LRRC37A	AML_049	-0.243662606870019	0.802956103762027
LRRC37A	AML_051	0.92920621623868	0.28169853876047
LRRC37A	AML_054	0.772431020012719	0.391399479639241
LRRC37A	AML_059	1.02169078168997	0.201316372214513
LRRC37A	AML_006	1.69453647365887	0.00870164642866514
LRRC37A	AML_064	-0.0721735238578461	0.948233100259235
LRRC37A	AML_065	-0.45906578600196	0.591901075490969
LRRC37A	AML_067	0.554077531398861	0.472463149981976
LRRC37A	AML_071	0.394072975682803	0.677362721720977
LRRC37A	AML_073	0.752520237858671	0.352725303382456
LRRC37A	AML_102	-0.359168170732876	0.785880150090246
LRRC37A	AML_111	-0.24004442748572	0.942909057274615
LRRC37A	AML_113	0.298737091899117	0.68533589890013
LRRC37A	AML_116	-0.909176480067378	0.300188734600298
LRRC37A	AML_103	-0.150051767318737	0.952024148585006
LRRC37A	AML_104	-0.283173251923432	0.736018682566085
LRRC37A	AML_105	0.703911586011054	0.659290351923747
LRRC37A	AML_106	0.0829984988460487	0.93601954568369
LRRC37A	AML_107	-1.51062744993763	0.0313309790319557
LRRC37A	AML_108	-0.17649051511231	0.936726194774363
LRRC37A	AML_109	0.00453396269688554	0.996907417248624
LRRC37A	AML_121	-1.10491654686953	0.152651486416814
LRRC37A	AML_123	1.33944834680296	0.0498972227316216
LRRC37A	AML_124	-0.14703328071102	0.899621428928533
LRRC37A	AML_117	-1.09610449068524	0.130425315960761
LRRC37A	AML_125	0.0276963036569917	0.990665323703161
LRRC37A	AML_127	-0.338768077686511	0.670940988784389
LRRC37A	AML_128	-0.588764157110591	0.466071194762527
LRRC37A	AML_129	0.209082566130899	0.835824994855803
LRRC37A	AML_130	-1.07606120596629	0.0941137832896845
LRRC37A	AML_132	-0.0893786481263226	0.927586843145975
LRRC37A	AML_133	-0.698357382671748	0.376528117982314
LRRC37A	AML_118	-1.29520627399743	0.0778275365458032
LRRC37A	AML_119	-0.581127710846756	0.506168909351297
LRRC37A	AML_120	-0.408736563441276	0.605155121897445
LRRC37A	AML_135	0.0133910335690437	0.998534637525568
LRRC37A	AML_136	-0.123404364533181	0.942146490351769
LRRC37A	AML_137	0.0411541213307986	0.999368456270359
LRRC37A	AML_139	-0.356291416911018	0.69592172083107
LRRC37A	AML_140	0.44268219390868	0.681795526942202
LRRC37A2	AML_001	-0.441828616479846	0.609276212891182
LRRC37A2	AML_010	-0.398237960192376	0.671571203197033
LRRC37A2	AML_012	0.051364488828639	0.964947831979657
LRRC37A2	AML_014	-0.984391711100871	0.212879363256407
LRRC37A2	AML_015	-0.23671092288067	0.80468128566026
LRRC37A2	AML_017	0.411023221814133	0.677460150749968
LRRC37A2	AML_002	-0.225206208901389	0.826982418558839
LRRC37A2	AML_023	0.658566783217322	0.437765275142326
LRRC37A2	AML_024	0.552621091538691	0.522044743861994
LRRC37A2	AML_025	-0.30047912708658	0.801796334761975
LRRC37A2	AML_026	-1.2916709060631	0.0969019392433994
LRRC37A2	AML_028	0.307579908237959	0.754708879864242
LRRC37A2	AML_003	0.605528261949896	0.60425335603326
LRRC37A2	AML_032	-0.117913783514913	0.912573760636018
LRRC37A2	AML_038	1.27924130550536	0.121439631741619
LRRC37A2	AML_040	0.0837476423319319	0.94400748834415
LRRC37A2	AML_045	-0.651976325299286	0.426356943787035
LRRC37A2	AML_047	-0.366468066875403	0.721202623296384
LRRC37A2	AML_048	0.272084322012059	0.770997749739798
LRRC37A2	AML_049	0.591754328080687	0.507792564833649
LRRC37A2	AML_051	0.821108152608016	0.362368472364452
LRRC37A2	AML_054	0.0808478530546977	0.954003412950855
LRRC37A2	AML_059	0.874779149399062	0.290806487814497
LRRC37A2	AML_006	1.71680399799254	0.0203102251596425
LRRC37A2	AML_064	0.146182623749536	0.892377485646867
LRRC37A2	AML_065	-0.332806466237493	0.716701684826411
LRRC37A2	AML_067	0.499342512895755	0.553571819507779
LRRC37A2	AML_071	-0.357172134379526	0.718880658562147
LRRC37A2	AML_073	0.195613634003143	0.838465680670304
LRRC37A2	AML_102	-0.327747093642529	0.769589602206578
LRRC37A2	AML_111	-0.138328552517359	0.968077085079985
LRRC37A2	AML_113	0.262475241714024	0.707604121118329
LRRC37A2	AML_116	-0.317127961502713	0.765942692900187
LRRC37A2	AML_103	0.139523162250287	0.952253658267448
LRRC37A2	AML_104	0.550117713145554	0.410019007175472
LRRC37A2	AML_105	0.533440712909144	0.763790890997387
LRRC37A2	AML_106	-0.136412879537678	0.883676487907292
LRRC37A2	AML_107	-1.07852599932475	0.108195615021174
LRRC37A2	AML_108	-0.437085394965478	0.752605905353637
LRRC37A2	AML_109	-0.225869259383164	0.789426272892965
LRRC37A2	AML_121	0.246467291818533	0.748474176073095
LRRC37A2	AML_123	0.428282828607899	0.549493495050403
LRRC37A2	AML_124	0.259069554821148	0.792402024365803
LRRC37A2	AML_117	-1.04511089338794	0.094469362361276
LRRC37A2	AML_125	0.164641376179425	0.923915366438613
LRRC37A2	AML_127	-0.0801962013729871	0.922356043729246
LRRC37A2	AML_128	-0.676790319512737	0.333016168114454
LRRC37A2	AML_129	0.185619973057632	0.843076482622492
LRRC37A2	AML_130	-1.29916256722649	0.0317460089738071
LRRC37A2	AML_132	-0.239351743783369	0.758224719901162
LRRC37A2	AML_133	-0.557017115828848	0.458789338036858
LRRC37A2	AML_118	-0.631083050529615	0.345864889676197
LRRC37A2	AML_119	-0.35090247057915	0.69292290671637
LRRC37A2	AML_120	-0.0587966946434058	0.945381611864913
LRRC37A2	AML_135	-0.0794068681987417	0.987339836724724
LRRC37A2	AML_136	0.211477319637226	0.874772881336124
LRRC37A2	AML_137	-0.112707484623378	0.999368456270359
LRRC37A2	AML_139	-0.477996737209008	0.571359879113315
LRRC37A2	AML_140	-0.245559968296463	0.82968167481856
LRRC37A3	AML_001	-1.31868762217708	0.104793837351768
LRRC37A3	AML_010	-0.556222297958078	0.539368720005449
LRRC37A3	AML_012	-0.0324091362161891	0.979633645634821
LRRC37A3	AML_014	-0.600199888075793	0.485380158671016
LRRC37A3	AML_015	0.748244321909033	0.386559221452852
LRRC37A3	AML_017	0.581244716651433	0.539481738899926
LRRC37A3	AML_002	-0.0132022206158692	0.990316969934013
LRRC37A3	AML_023	0.754050518995832	0.37373069909142
LRRC37A3	AML_024	-0.120294299302888	0.905559201588122
LRRC37A3	AML_025	0.161789926854821	0.90658756426391
LRRC37A3	AML_026	-0.190132816351455	0.840415025113772
LRRC37A3	AML_028	0.151035114550678	0.888118011450079
LRRC37A3	AML_003	0.121332086540819	0.943667192846568
LRRC37A3	AML_032	-1.42321099831608	0.07883227883585
LRRC37A3	AML_038	0.349672961545264	0.750624172884378
LRRC37A3	AML_040	-0.0765984217078545	0.950694899335006
LRRC37A3	AML_045	-0.804268377684359	0.336480916534508
LRRC37A3	AML_047	-0.680163582370858	0.470065549845065
LRRC37A3	AML_048	-0.407821592717081	0.656114027902795
LRRC37A3	AML_049	-0.164568566414568	0.875614925751693
LRRC37A3	AML_051	0.624329167207015	0.518071009222299
LRRC37A3	AML_054	1.31773693399803	0.102045573479154
LRRC37A3	AML_059	1.20555609443307	0.143690221450867
LRRC37A3	AML_006	0.199739042798136	0.831959945817968
LRRC37A3	AML_064	0.357100837691937	0.722101933921207
LRRC37A3	AML_065	-0.346515291104154	0.709698460482042
LRRC37A3	AML_067	-0.456642580579828	0.602226574422213
LRRC37A3	AML_071	-0.568418635195541	0.539765999148354
LRRC37A3	AML_073	0.751554334331568	0.388877591187326
LRRC37A3	AML_102	-0.964601028072382	0.137895297589438
LRRC37A3	AML_111	0.0907221395582001	0.974799627409032
LRRC37A3	AML_113	-0.287080240793997	0.612483328985738
LRRC37A3	AML_116	0.0216904476191643	0.98459266503651
LRRC37A3	AML_103	0.21597368151727	0.902163318772067
LRRC37A3	AML_104	0.200411575727107	0.738371477731848
LRRC37A3	AML_105	0.64781484582714	0.569820262848014
LRRC37A3	AML_106	-0.832465117707731	0.138664297142918
LRRC37A3	AML_107	-1.07836211197614	0.0454244388942386
LRRC37A3	AML_108	-0.455067932415799	0.640859508543917
LRRC37A3	AML_109	-0.314293811477061	0.623651909781034
LRRC37A3	AML_121	-0.0803358956377104	0.903054437186083
LRRC37A3	AML_123	-0.42674961323744	0.42990208846336
LRRC37A3	AML_124	0.647309617482304	0.253370887948696
LRRC37A3	AML_117	-0.0817933823186458	0.892300873659677
LRRC37A3	AML_125	-0.0011331050728374	0.999069785629942
LRRC37A3	AML_127	0.712812854821524	0.14939681072388
LRRC37A3	AML_128	0.200732022721591	0.755927708086795
LRRC37A3	AML_129	0.311688569034027	0.636917638944544
LRRC37A3	AML_130	-0.453139762373742	0.391601813341836
LRRC37A3	AML_132	-0.251952923656894	0.668800536423452
LRRC37A3	AML_133	-0.948346694737295	0.0584290901960268
LRRC37A3	AML_118	-0.00255307428183018	0.996591285291117
LRRC37A3	AML_119	0.0176074981883099	0.98727960164091
LRRC37A3	AML_120	-0.47291189806797	0.396083468489983
LRRC37A3	AML_135	0.68402028159126	0.531530670951954
LRRC37A3	AML_136	0.943695081459219	0.0991056609392244
LRRC37A3	AML_137	-0.680510995425947	0.839673164173633
LRRC37A3	AML_139	-0.0951147329425971	0.915964511458042
LRRC37A3	AML_140	0.545620502676904	0.4953389496796
LRRC37A4	AML_001	-2.31742508735798	0.000103474429788579
LRRC37A4	AML_010	-0.529119815583608	0.433963305509808
LRRC37A4	AML_012	0.0528685116955751	0.958915351508753
LRRC37A4	AML_014	-1.52637867565761	0.00948824052388842
LRRC37A4	AML_015	0.506749577892046	0.445441931109573
LRRC37A4	AML_017	-0.316887366146854	0.689982869276561
LRRC37A4	AML_002	0.111517405253153	0.896536573675928
LRRC37A4	AML_023	1.36716944166793	0.024215986946838
LRRC37A4	AML_024	-0.329401016987161	0.64988526345203
LRRC37A4	AML_025	0.0673649032963443	0.952090535305926
LRRC37A4	AML_026	-1.38745578479011	0.0207240443047192
LRRC37A4	AML_028	-0.332362437723129	0.664967454070495
LRRC37A4	AML_003	-0.03374402875618	0.984159389036087
LRRC37A4	AML_032	-0.793551668239945	0.233913676630594
LRRC37A4	AML_038	1.27608406254276	0.0482434014820295
LRRC37A4	AML_040	0.147248742877418	0.877704627768892
LRRC37A4	AML_045	-1.20221984990531	0.196921590156699
LRRC37A4	AML_047	-0.37139505483646	0.631357646998844
LRRC37A4	AML_048	0.859782803303567	0.178168689793261
LRRC37A4	AML_049	1.07516232304005	0.0852561314546786
LRRC37A4	AML_051	1.14117720196963	0.0758999285468426
LRRC37A4	AML_054	0.0658639516590565	0.954450642674549
LRRC37A4	AML_059	1.93345109818567	0.000979220319148327
LRRC37A4	AML_006	-0.903749010030622	0.141365483889363
LRRC37A4	AML_064	-0.1386555109011	0.866544499471556
LRRC37A4	AML_065	0.617419259646909	0.357643657495892
LRRC37A4	AML_067	0.65875551606093	0.305852998488079
LRRC37A4	AML_071	-0.174022126282358	0.8398185221118
LRRC37A4	AML_073	1.35707454559916	0.0295063908544708
LRRC37A4	AML_102	0.31697187749603	0.810327641466783
LRRC37A4	AML_111	-0.10526069800303	0.98014770289552
LRRC37A4	AML_113	0.17456362913964	0.835346045540893
LRRC37A4	AML_116	-0.125203935802338	0.930605608665387
LRRC37A4	AML_103	-0.0182554204134806	0.994816886369715
LRRC37A4	AML_104	-0.306335306778474	0.726554662271618
LRRC37A4	AML_105	-0.958765144667121	0.501038034335413
LRRC37A4	AML_106	0.303415151607252	0.761198723532531
LRRC37A4	AML_107	0.609846534796711	0.511944479737976
LRRC37A4	AML_108	-0.662257620166655	0.649475080163121
LRRC37A4	AML_109	0.475134467474532	0.610055282656438
LRRC37A4	AML_121	1.59106171777953	0.0362589864272114
LRRC37A4	AML_123	0.401653211241013	0.650685129920767
LRRC37A4	AML_124	-0.325090379367879	0.78215733019559
LRRC37A4	AML_117	0.726000005744268	0.37783219425908
LRRC37A4	AML_125	-0.00704723823902366	0.996923474481786
LRRC37A4	AML_127	-0.200903198948249	0.824933077572971
LRRC37A4	AML_128	0.791473572902592	0.350891515213081
LRRC37A4	AML_129	0.0923422941578253	0.936425590862177
LRRC37A4	AML_130	-0.131603742092906	0.892442490292972
LRRC37A4	AML_132	0.261357081659232	0.782271627896756
LRRC37A4	AML_133	-0.0780946158835216	0.945735250522168
LRRC37A4	AML_118	0.0176263028739714	0.986160403319515
LRRC37A4	AML_119	-0.10649709464607	0.93323397077182
LRRC37A4	AML_120	0.0231895950024635	0.982088562043151
LRRC37A4	AML_135	-0.0556456185716095	0.994018109808868
LRRC37A4	AML_136	0.148331498217114	0.927847814060511
LRRC37A4	AML_137	-0.110637916432917	0.999368456270359
LRRC37A4	AML_139	0.262308521847488	0.826511801893164
LRRC37A4	AML_140	0.301682015012885	0.814289209539346
LRRC37B	AML_001	1.05976431651233	0.0030208180594512
LRRC37B	AML_010	0.638714460527589	0.0922314512188197
LRRC37B	AML_012	-0.399411024391942	0.378239431346148
LRRC37B	AML_014	-0.762695744084055	0.0465772824467948
LRRC37B	AML_015	-0.812790101262798	0.0228383322586633
LRRC37B	AML_017	0.793421095640111	0.0396069241435976
LRRC37B	AML_002	0.156659160884651	0.743155955875753
LRRC37B	AML_023	0.0541753511780921	0.907676370356374
LRRC37B	AML_024	1.2556753844389	0.000421502630580894
LRRC37B	AML_025	0.180762976358232	0.771088621999924
LRRC37B	AML_026	-2.27168818650194	1.2216907312215e-11
LRRC37B	AML_028	0.445702838429969	0.276887225177008
LRRC37B	AML_003	0.448288629091874	0.397776118988881
LRRC37B	AML_032	-0.334063080577461	0.437346477441253
LRRC37B	AML_038	0.518645754588885	0.235135063707787
LRRC37B	AML_040	-0.0525403023626501	0.934294807440197
LRRC37B	AML_045	-0.0891156255500087	0.838596610832611
LRRC37B	AML_047	-1.15032256205497	0.00223606729331659
LRRC37B	AML_048	1.27520448933769	0.000606832381301672
LRRC37B	AML_049	-0.0185547354398773	0.972229185327593
LRRC37B	AML_051	0.992094714983433	0.00660523914213649
LRRC37B	AML_054	0.36974317806085	0.45822993854813
LRRC37B	AML_059	1.39381023397976	6.84791912981381e-05
LRRC37B	AML_006	2.21728972084939	1.34540681838395e-11
LRRC37B	AML_064	-0.47748369172075	0.243429022652282
LRRC37B	AML_065	-1.04521684962764	0.00383811856768733
LRRC37B	AML_067	0.797862211925437	0.0298909599486671
LRRC37B	AML_071	-0.113508449503085	0.831132849546087
LRRC37B	AML_073	0.0893557468701333	0.852839199541197
LRRC37B	AML_102	-0.0243267091524695	0.980493348992103
LRRC37B	AML_111	-0.345136159398124	0.774661714669791
LRRC37B	AML_113	0.418850988396883	0.350264708948884
LRRC37B	AML_116	-0.111652615644659	0.890203681738364
LRRC37B	AML_103	0.0751133144335068	0.964989059426105
LRRC37B	AML_104	1.47970157194411	8.65148638204971e-05
LRRC37B	AML_105	0.493550926878667	0.615353029192257
LRRC37B	AML_106	-0.615986197518839	0.185015909434921
LRRC37B	AML_107	0.331693274795504	0.516854640907174
LRRC37B	AML_108	-0.422027723339214	0.589483275921355
LRRC37B	AML_109	0.107526704788335	0.85119035419068
LRRC37B	AML_121	0.313782474011253	0.503807354350243
LRRC37B	AML_123	-0.0130854459805343	0.981415136679622
LRRC37B	AML_124	0.417780992341268	0.443426143132089
LRRC37B	AML_117	0.321707975536133	0.473318973041249
LRRC37B	AML_125	0.036164938293087	0.981188791420973
LRRC37B	AML_127	0.718261418774931	0.0807910494487519
LRRC37B	AML_128	0.0521749071285851	0.929439314128848
LRRC37B	AML_129	0.984319987725297	0.0208674358040539
LRRC37B	AML_130	-0.257149543003693	0.583769462311936
LRRC37B	AML_132	0.12283146121935	0.818095461208592
LRRC37B	AML_133	0.0788465533376769	0.90244995523146
LRRC37B	AML_118	0.43633171246471	0.328761364455308
LRRC37B	AML_119	0.0565289539529044	0.943566334722214
LRRC37B	AML_120	0.900686469228476	0.0226924739645311
LRRC37B	AML_135	0.0341576967788487	0.994018109808868
LRRC37B	AML_136	-0.0101844244428902	0.993279353354245
LRRC37B	AML_137	-0.0796158269062579	0.999368456270359
LRRC37B	AML_139	-0.0405548368051388	0.958267471158028
LRRC37B	AML_140	0.0688369050078853	0.944437499437688
LRRC37BP1	AML_001	-0.508488959046944	0.130349257478377
LRRC37BP1	AML_010	0.786944672461769	0.00692714770378653
LRRC37BP1	AML_012	0.481955240035761	0.160197928439354
LRRC37BP1	AML_014	-0.833030408282357	0.00684817073897619
LRRC37BP1	AML_015	0.805371239025519	0.0043686625523018
LRRC37BP1	AML_017	0.378383335598081	0.283123066842508
LRRC37BP1	AML_002	0.598316622232873	0.0444392816178208
LRRC37BP1	AML_023	-0.161592779362543	0.631616285337923
LRRC37BP1	AML_024	0.16645458362112	0.648694783626165
LRRC37BP1	AML_025	-0.606534423004235	0.0850092628300575
LRRC37BP1	AML_026	0.466207137743811	0.14723427149982
LRRC37BP1	AML_028	0.438637892130397	0.166472864701275
LRRC37BP1	AML_003	0.4602661601897	0.232722702017648
LRRC37BP1	AML_032	-0.0503281578856017	0.907121476290898
LRRC37BP1	AML_038	0.309776507476763	0.420775186675597
LRRC37BP1	AML_040	-0.33050791140965	0.395967514720819
LRRC37BP1	AML_045	-0.963833804599518	0.00101203674968823
LRRC37BP1	AML_047	-0.794899963543405	0.00727851801611424
LRRC37BP1	AML_048	0.243954437036511	0.494311896118968
LRRC37BP1	AML_049	0.285995723924676	0.404783719580559
LRRC37BP1	AML_051	0.0311370481681213	0.941903160900569
LRRC37BP1	AML_054	-0.544045459206056	0.094182020222355
LRRC37BP1	AML_059	0.797762038584476	0.00623011190684447
LRRC37BP1	AML_006	0.127633756850657	0.718970023779853
LRRC37BP1	AML_064	-0.515793514282842	0.116755176717168
LRRC37BP1	AML_065	-0.379682864130183	0.254426842533168
LRRC37BP1	AML_067	-0.541410694573289	0.0790215067109694
LRRC37BP1	AML_071	0.170239386115707	0.66647727003908
LRRC37BP1	AML_073	-0.568674026917832	0.0836010498660168
LRRC37BP1	AML_102	0.434424292038026	0.537507626014869
LRRC37BP1	AML_111	-0.0714979845402886	0.979708768620086
LRRC37BP1	AML_113	0.140508015510571	0.804109408367787
LRRC37BP1	AML_116	-0.0594201379356044	0.952316108464245
LRRC37BP1	AML_103	0.319257243506437	0.79438247885739
LRRC37BP1	AML_104	0.327659742175575	0.539989371050145
LRRC37BP1	AML_105	0.209080527817452	0.937074485179013
LRRC37BP1	AML_106	-0.135439789337024	0.846533372541049
LRRC37BP1	AML_107	-0.166064530049748	0.801948099107118
LRRC37BP1	AML_108	-0.0679044964768111	0.973244678545454
LRRC37BP1	AML_109	0.516899169350851	0.331405900562513
LRRC37BP1	AML_121	-0.156551636014726	0.782423823315161
LRRC37BP1	AML_123	1.03260943861727	0.0240957735782758
LRRC37BP1	AML_124	-0.164988355792303	0.830087544914688
LRRC37BP1	AML_117	0.104619172011004	0.845978554590355
LRRC37BP1	AML_125	-0.195689751551426	0.876788231427906
LRRC37BP1	AML_127	0.0573103309724451	0.928144826445918
LRRC37BP1	AML_128	0.342270300146285	0.530427317343072
LRRC37BP1	AML_129	0.352142988744098	0.5659543086142
LRRC37BP1	AML_130	0.19198016635907	0.727681001890419
LRRC37BP1	AML_132	0.508289936148809	0.309952266668666
LRRC37BP1	AML_133	-0.147112843203012	0.828529639537378
LRRC37BP1	AML_118	-0.277331217418414	0.605794125092856
LRRC37BP1	AML_119	-0.656931214050654	0.244166890620968
LRRC37BP1	AML_120	0.0954045345242751	0.875472806508679
LRRC37BP1	AML_135	-0.145049957726477	0.968398313240102
LRRC37BP1	AML_136	0.347688463944415	0.692721557224858
LRRC37BP1	AML_137	0.0157077359159923	0.999368456270359
LRRC37BP1	AML_139	0.181716340613315	0.809991298908541
LRRC37BP1	AML_140	-0.070334075268407	0.94828890105275
LRRC38	AML_001	-0.189822294532938	0.873739876672359
LRRC38	AML_010	2.09424258693452	0.00724052578464563
LRRC38	AML_012	-1.53060836199225	0.0304100785985428
LRRC38	AML_014	1.47800078969383	0.0666630113376379
LRRC38	AML_015	-0.830918862396717	0.432088750664446
LRRC38	AML_017	-0.790322075984569	0.368859441914507
LRRC38	AML_002	-0.177783649439847	0.881411242525818
LRRC38	AML_023	-0.0391134158387376	0.972927484831461
LRRC38	AML_024	-0.854469874357196	0.319436254336995
LRRC38	AML_025	-0.703185054788654	NA
LRRC38	AML_026	1.55094686707829	0.049764608575836
LRRC38	AML_028	-1.15583364376863	0.255664447900697
LRRC38	AML_003	-0.684526872509967	0.587868639706692
LRRC38	AML_032	-1.09048512678821	0.234781516079071
LRRC38	AML_038	-1.063041950972	0.231696233679157
LRRC38	AML_040	-0.425946930999993	0.664836325560822
LRRC38	AML_045	0.520261367731649	0.599571081168366
LRRC38	AML_047	-0.997529642331142	0.285984255515663
LRRC38	AML_048	0.989103990503028	0.233448500426236
LRRC38	AML_049	-0.976995576241192	0.282109405332273
LRRC38	AML_051	-1.04801861403774	0.291351950087278
LRRC38	AML_054	-0.799259344836434	0.357700701324934
LRRC38	AML_059	-1.84514917355423	0.0189079980316882
LRRC38	AML_006	3.32144442149275	5.16000514471202e-07
LRRC38	AML_064	-0.799621644373871	0.444477258828742
LRRC38	AML_065	1.97344544589358	NA
LRRC38	AML_067	-2.82282565851206	0.000640877024907932
LRRC38	AML_071	0.333372764621676	0.751404617739485
LRRC38	AML_073	-0.558185864796621	NA
LRRC38	AML_102	-0.454873532678253	NA
LRRC38	AML_111	-0.280801265755393	NA
LRRC38	AML_113	-0.324782044586785	NA
LRRC38	AML_116	-0.58290520384146	0.574196105300168
LRRC38	AML_103	-0.480381157788116	NA
LRRC38	AML_104	-0.678801889174368	NA
LRRC38	AML_105	-0.453045522949601	NA
LRRC38	AML_106	0.234202751372007	NA
LRRC38	AML_107	-0.914700231190256	NA
LRRC38	AML_108	-0.531692203476345	NA
LRRC38	AML_109	-0.811483456717024	NA
LRRC38	AML_121	0.644263153514513	0.579118051592332
LRRC38	AML_123	-0.136013435304227	0.913827320054202
LRRC38	AML_124	-0.832796721393206	NA
LRRC38	AML_117	-0.282111462896744	0.829185327169501
LRRC38	AML_125	-0.839648114125958	NA
LRRC38	AML_127	-0.495247890028398	0.566530713351279
LRRC38	AML_128	0.359039196113103	0.750576546658443
LRRC38	AML_129	-0.645404417280414	NA
LRRC38	AML_130	0.414420537031968	0.725122337831884
LRRC38	AML_132	-0.534665667952749	0.629270086240039
LRRC38	AML_133	-0.748525514548141	NA
LRRC38	AML_118	-0.546394846201393	NA
LRRC38	AML_119	-0.430172962438642	NA
LRRC38	AML_120	-0.605244776584639	0.444728478471546
LRRC38	AML_135	0.359533440593543	0.927911336055934
LRRC38	AML_136	-0.348831653213309	NA
LRRC38	AML_137	0.103452247501903	0.999368456270359
LRRC38	AML_139	-0.613243998459581	NA
LRRC38	AML_140	-0.487965666096997	NA
LRRC39	AML_001	-2.27206040536183	0.00380158136680981
LRRC39	AML_010	-1.89789181783246	0.0104587538670299
LRRC39	AML_012	0.218092984878867	0.830684625668214
LRRC39	AML_014	-0.428473614471204	0.654968145456622
LRRC39	AML_015	0.283872307323675	0.782350817159029
LRRC39	AML_017	1.47583909189761	0.0784963471536217
LRRC39	AML_002	-0.182261259190228	0.856433480196433
LRRC39	AML_023	1.56249596471329	0.0493643492146987
LRRC39	AML_024	-0.552662476485932	0.562798171722082
LRRC39	AML_025	0.666334497491324	0.499894408483709
LRRC39	AML_026	-1.40289024072051	0.03443701410324
LRRC39	AML_028	0.49028161696971	0.614749171667179
LRRC39	AML_003	-0.015812659082475	0.993530308950782
LRRC39	AML_032	-1.61006817768637	0.0338231947522025
LRRC39	AML_038	0.627167422171309	0.525693381146658
LRRC39	AML_040	-0.00382521382209874	0.997122863110488
LRRC39	AML_045	-0.225763528633114	0.82757104784209
LRRC39	AML_047	-1.75731730220904	0.0541839339410139
LRRC39	AML_048	1.59291145694198	0.0374947374122336
LRRC39	AML_049	0.90542701520943	0.273437457285721
LRRC39	AML_051	0.375083746548048	0.710949262263543
LRRC39	AML_054	1.15512528666184	0.160272587818732
LRRC39	AML_059	0.439929064417806	0.627695917990205
LRRC39	AML_006	-0.572921873785985	0.530295362890699
LRRC39	AML_064	1.61918607406598	0.0480430624412636
LRRC39	AML_065	0.132508134723136	NA
LRRC39	AML_067	1.46821155911974	0.0321896227861034
LRRC39	AML_071	-0.12452520110919	0.908797256823101
LRRC39	AML_073	-0.0257510602492322	0.979583000886555
LRRC39	AML_102	0.145921889507262	0.889041325742353
LRRC39	AML_111	0.706552541151401	0.471566303587763
LRRC39	AML_113	0.289169658481267	0.620281387961479
LRRC39	AML_116	0.402918784836493	0.60560166503749
LRRC39	AML_103	0.144760831348229	0.938954498663145
LRRC39	AML_104	0.47360098828206	0.362565627250739
LRRC39	AML_105	0.184352790065907	0.958628381342419
LRRC39	AML_106	-0.469698760167299	0.45333535310064
LRRC39	AML_107	-1.00723543966227	0.0560503082295433
LRRC39	AML_108	-0.672341814906848	0.397277259954158
LRRC39	AML_109	-0.168085247619294	0.811895439043031
LRRC39	AML_121	-1.11558458730552	0.0513378051028735
LRRC39	AML_123	-1.30444801323891	0.0051357191496172
LRRC39	AML_124	0.468486419379927	0.403670092988994
LRRC39	AML_117	0.245469109938679	0.640596572750412
LRRC39	AML_125	-0.661478488265168	0.411573645973003
LRRC39	AML_127	0.887797563630552	0.0875684658204344
LRRC39	AML_128	-0.203693414485472	0.761813522518465
LRRC39	AML_129	0.438889447227758	0.472850189963189
LRRC39	AML_130	0.292873019704427	0.614251648473452
LRRC39	AML_132	0.0249312614838272	0.97408039733579
LRRC39	AML_133	-1.23394375315167	0.00794824396851682
LRRC39	AML_118	1.39541811744624	0.00362604951784214
LRRC39	AML_119	0.0985973355608699	0.914817765127892
LRRC39	AML_120	0.440202494285912	0.441654087903274
LRRC39	AML_135	-0.119995790096626	0.979012365460666
LRRC39	AML_136	-0.547883740659892	0.502728522285636
LRRC39	AML_137	-0.133462696373941	0.999368456270359
LRRC39	AML_139	0.613472694341543	0.309663557943541
LRRC39	AML_140	0.834566040136594	0.249888836785473
LRRC3B	AML_001	-0.0402978338398386	NA
LRRC3B	AML_010	-0.0700032719245714	NA
LRRC3B	AML_012	-0.0289476013907586	NA
LRRC3B	AML_014	0.428131968672428	NA
LRRC3B	AML_015	-0.074772506908642	NA
LRRC3B	AML_017	-0.206276740032449	NA
LRRC3B	AML_002	-0.0646525602123945	NA
LRRC3B	AML_023	-0.0520130125120791	NA
LRRC3B	AML_024	-0.0492283274450613	NA
LRRC3B	AML_025	-0.0322372598240733	NA
LRRC3B	AML_026	-0.312450052007064	NA
LRRC3B	AML_028	-0.0612871137552663	NA
LRRC3B	AML_003	-0.0509226085821415	NA
LRRC3B	AML_032	-0.0595077333655992	NA
LRRC3B	AML_038	-0.0480173009691626	NA
LRRC3B	AML_040	-0.0354097442160894	NA
LRRC3B	AML_045	-0.0445716781923649	NA
LRRC3B	AML_047	-0.0500198885110881	NA
LRRC3B	AML_048	0.193541437322416	NA
LRRC3B	AML_049	-0.0490022997133611	NA
LRRC3B	AML_051	-0.0593201676522237	NA
LRRC3B	AML_054	0.367486726626203	NA
LRRC3B	AML_059	-0.0690241079202175	NA
LRRC3B	AML_006	-0.0553175710963028	NA
LRRC3B	AML_064	-0.0583561647269481	NA
LRRC3B	AML_065	-0.0472355848324048	NA
LRRC3B	AML_067	-0.0570312019471665	NA
LRRC3B	AML_071	-0.0510605314798958	NA
LRRC3B	AML_073	-0.0493893623416684	NA
LRRC3B	AML_102	-0.0175892237014452	NA
LRRC3B	AML_111	-0.0193609904543229	NA
LRRC3B	AML_113	-0.0212407660398484	NA
LRRC3B	AML_116	-0.0233156173876199	NA
LRRC3B	AML_103	-0.0159201035657244	NA
LRRC3B	AML_104	-0.0246942148976034	NA
LRRC3B	AML_105	-0.0162335224332055	NA
LRRC3B	AML_106	-0.0243370333794617	NA
LRRC3B	AML_107	-0.0365735089198677	NA
LRRC3B	AML_108	-0.0232293738242307	NA
LRRC3B	AML_109	-0.0336317241591409	NA
LRRC3B	AML_121	-0.0490219855463053	NA
LRRC3B	AML_123	-0.0419447550417491	NA
LRRC3B	AML_124	-0.0350901296420955	NA
LRRC3B	AML_117	-0.0684551303086631	NA
LRRC3B	AML_125	0.245442052325341	NA
LRRC3B	AML_127	-0.0262903261804968	NA
LRRC3B	AML_128	-0.0318411510020785	NA
LRRC3B	AML_129	-0.0226508584120672	NA
LRRC3B	AML_130	-0.0481440007991979	NA
LRRC3B	AML_132	-0.0418372556267925	NA
LRRC3B	AML_133	-0.0337118549499262	NA
LRRC3B	AML_118	-0.0243681133648233	NA
LRRC3B	AML_119	-0.0166784374304679	NA
LRRC3B	AML_120	-0.0236229980381778	NA
LRRC3B	AML_135	-0.019327836283529	NA
LRRC3B	AML_136	-0.0151858104865026	NA
LRRC3B	AML_137	-0.0197621897522182	NA
LRRC3B	AML_139	-0.0274624977826731	NA
LRRC3B	AML_140	-0.0200751997305526	NA
LRRC3C	AML_001	-0.0455694406745336	NA
LRRC3C	AML_010	-0.0772654438676546	NA
LRRC3C	AML_012	-0.0322717928602256	NA
LRRC3C	AML_014	-0.0402631158101957	NA
LRRC3C	AML_015	-0.258817962074283	NA
LRRC3C	AML_017	-0.0476627932237757	NA
LRRC3C	AML_002	0.244926834971329	NA
LRRC3C	AML_023	1.04171889596694	NA
LRRC3C	AML_024	-0.0553977490609962	NA
LRRC3C	AML_025	-0.0364979520985846	NA
LRRC3C	AML_026	-0.178576600900946	NA
LRRC3C	AML_028	-0.0693457061674937	NA
LRRC3C	AML_003	-0.0572331366366174	NA
LRRC3C	AML_032	-0.21353096910289	NA
LRRC3C	AML_038	-0.053792681687001	NA
LRRC3C	AML_040	-0.0394451548609535	NA
LRRC3C	AML_045	-0.0503647291073628	NA
LRRC3C	AML_047	-0.056333014440516	NA
LRRC3C	AML_048	-0.243285859794695	NA
LRRC3C	AML_049	-0.0554117233041925	NA
LRRC3C	AML_051	0.204134504615665	NA
LRRC3C	AML_054	0.185845927050796	NA
LRRC3C	AML_059	0.242695937215576	NA
LRRC3C	AML_006	-0.0619998166928519	NA
LRRC3C	AML_064	0.563090512644784	NA
LRRC3C	AML_065	-0.155970848614257	NA
LRRC3C	AML_067	-0.175287713646205	NA
LRRC3C	AML_071	0.171404461906016	NA
LRRC3C	AML_073	-0.0559310732569366	NA
LRRC3C	AML_102	-0.119229652671155	NA
LRRC3C	AML_111	-0.0719745440207944	NA
LRRC3C	AML_113	-0.0750238379166517	NA
LRRC3C	AML_116	-0.084925312272019	NA
LRRC3C	AML_103	-0.0595748548102777	NA
LRRC3C	AML_104	1.46786083757164	NA
LRRC3C	AML_105	-0.0617394736138002	NA
LRRC3C	AML_106	-0.191131297398229	NA
LRRC3C	AML_107	0.281259435074321	NA
LRRC3C	AML_108	-0.088563218326948	NA
LRRC3C	AML_109	-0.124984656535455	NA
LRRC3C	AML_121	-0.188376305043318	NA
LRRC3C	AML_123	-0.167876412544498	NA
LRRC3C	AML_124	-0.251086508431389	NA
LRRC3C	AML_117	0.577870696025572	NA
LRRC3C	AML_125	-0.0945377162478896	NA
LRRC3C	AML_127	-0.0920738592466326	NA
LRRC3C	AML_128	-0.108100895884847	NA
LRRC3C	AML_129	0.0829893171667396	NA
LRRC3C	AML_130	0.76743408867854	NA
LRRC3C	AML_132	0.837571605079711	NA
LRRC3C	AML_133	-0.128306245976385	NA
LRRC3C	AML_118	-0.0854988339674792	NA
LRRC3C	AML_119	0.226483469814505	NA
LRRC3C	AML_120	-0.0844933400101096	NA
LRRC3C	AML_135	-0.07351719633926	NA
LRRC3C	AML_136	-0.0541874383285443	NA
LRRC3C	AML_137	0.0710509061240377	NA
LRRC3C	AML_139	-0.100378203754651	NA
LRRC3C	AML_140	0.463769396790836	NA
LRRC4	AML_001	1.31048174566319	0.117728994658357
LRRC4	AML_010	-2.04739758194291	0.0124610700097369
LRRC4	AML_012	0.14285502037066	0.898391784360197
LRRC4	AML_014	-0.490540767373535	0.577083362899821
LRRC4	AML_015	-2.91034844460286	0.000341451486916976
LRRC4	AML_017	-0.670670053917499	0.47660439380673
LRRC4	AML_002	-2.10089907352241	0.00817605136913527
LRRC4	AML_023	-0.973216780568863	0.266351641603891
LRRC4	AML_024	0.198596861157832	0.843706329339933
LRRC4	AML_025	0.462317496861157	0.681928271763725
LRRC4	AML_026	-1.49390031643621	0.0562187059085929
LRRC4	AML_028	-2.87548445265225	0.00031618225528075
LRRC4	AML_003	-1.66924960329149	0.0622250326324216
LRRC4	AML_032	0.0434224335892472	0.970182779293231
LRRC4	AML_038	-0.991735661948536	0.274960929692723
LRRC4	AML_040	1.1667519719319	0.148134546966607
LRRC4	AML_045	0.417968605506257	0.632733703581476
LRRC4	AML_047	0.907104553393358	0.305410340676847
LRRC4	AML_048	-1.05854941433222	0.187612286868089
LRRC4	AML_049	-0.947212524365466	0.275275587419119
LRRC4	AML_051	-0.498676746850721	0.640210753551881
LRRC4	AML_054	1.53822664823906	0.0569838282310937
LRRC4	AML_059	-2.04635484336848	0.0106043461473412
LRRC4	AML_006	0.193704996426598	0.843839767692604
LRRC4	AML_064	2.3735693533558	0.00236371574087213
LRRC4	AML_065	-1.41150695714639	0.0728564452180922
LRRC4	AML_067	-0.602904948872421	0.482094971683093
LRRC4	AML_071	-0.855252274917624	0.3415427354928
LRRC4	AML_073	-0.676040654001498	0.444528310162226
LRRC4	AML_102	0.224054927949296	0.882176290757815
LRRC4	AML_111	0.727439357903064	0.632176826168724
LRRC4	AML_113	-0.326445727921346	0.674364929452172
LRRC4	AML_116	0.755335541877546	0.428148787821447
LRRC4	AML_103	1.23241454055168	0.124575357131696
LRRC4	AML_104	1.75010288854292	0.00829844726795621
LRRC4	AML_105	-0.0338985297278804	0.996408708360455
LRRC4	AML_106	-0.9106333601193	0.219127140802182
LRRC4	AML_107	-0.529886232843379	0.53044735286772
LRRC4	AML_108	-0.35888090591317	0.829386984635419
LRRC4	AML_109	-0.977947000388212	0.19078651686351
LRRC4	AML_121	0.426761330571481	0.644635979507624
LRRC4	AML_123	-0.687974989273871	0.373889473317502
LRRC4	AML_124	-0.603362948775814	0.49097154026706
LRRC4	AML_117	-2.24515197749834	0.000305819977094779
LRRC4	AML_125	-0.353234915979683	0.799388599546859
LRRC4	AML_127	1.0741123955024	0.0915250219020435
LRRC4	AML_128	-3.54057221097407	4.15969292989202e-07
LRRC4	AML_129	0.229576910271048	0.796670735167017
LRRC4	AML_130	-1.48889234120709	0.0269807762315504
LRRC4	AML_132	-1.64590849595109	0.0179316773359038
LRRC4	AML_133	-1.17436978297347	0.116517790340927
LRRC4	AML_118	1.27078597078933	0.0349055375104197
LRRC4	AML_119	-0.513747300344189	0.570598973660951
LRRC4	AML_120	1.60135790282131	0.00926862002936319
LRRC4	AML_135	0.0927070494184738	0.986444399729476
LRRC4	AML_136	0.680677061192544	0.386621283891096
LRRC4	AML_137	0.320703124818545	0.999368456270359
LRRC4	AML_139	-0.88714183190121	0.265355882910311
LRRC4	AML_140	-0.662887270745411	0.51308954545888
LRRC40	AML_001	0.291591671658592	0.380953640082854
LRRC40	AML_010	0.120333348384904	0.732781388581566
LRRC40	AML_012	0.546052360715868	0.0874434271264597
LRRC40	AML_014	-0.00449933641325571	0.990855190789486
LRRC40	AML_015	0.770599612856041	0.0074801075182856
LRRC40	AML_017	1.08631035359616	0.000194653698836219
LRRC40	AML_002	0.238642975826378	0.477409129207508
LRRC40	AML_023	0.290332058181664	0.376154902512589
LRRC40	AML_024	1.48588124034934	6.46804094083308e-08
LRRC40	AML_025	0.206938766582491	0.667899131028977
LRRC40	AML_026	-0.323840535491552	0.27635011089154
LRRC40	AML_028	0.814307081662863	0.00516848340684849
LRRC40	AML_003	0.748129529444298	0.0415281562160035
LRRC40	AML_032	-0.696366779801187	0.0184527429184371
LRRC40	AML_038	-0.333606222225702	0.375159387758226
LRRC40	AML_040	-0.0304464808012978	0.953762007882236
LRRC40	AML_045	1.78428325219132	5.83155177944681e-11
LRRC40	AML_047	0.918981206092208	0.00133052337827627
LRRC40	AML_048	0.558183433910893	0.0635959959627829
LRRC40	AML_049	-0.800036558840541	0.00432803727275961
LRRC40	AML_051	-0.0206778134475941	0.961188723320155
LRRC40	AML_054	-0.936996266125272	0.00146913266395155
LRRC40	AML_059	0.201587448796929	0.533087256072245
LRRC40	AML_006	0.0606068103617486	0.867653072994616
LRRC40	AML_064	0.0161222098652379	0.970774318308955
LRRC40	AML_065	0.539010672188925	0.0881314672168973
LRRC40	AML_067	0.414791296377002	0.178865902081914
LRRC40	AML_071	1.03138741313952	0.000169511658880991
LRRC40	AML_073	-0.610516652261215	0.0386744555488398
LRRC40	AML_102	-0.113621507672841	0.888729367664534
LRRC40	AML_111	-0.013011656357106	0.996100931043597
LRRC40	AML_113	0.703015463997721	0.0620853141529691
LRRC40	AML_116	0.0833274912735263	0.912214133921823
LRRC40	AML_103	-0.180644072702063	0.892164197129492
LRRC40	AML_104	1.4132652632071	3.74422317120072e-05
LRRC40	AML_105	-0.531639973725763	0.516682429487642
LRRC40	AML_106	-0.359431103601515	0.443013025916378
LRRC40	AML_107	-0.391611801705654	0.384004816653415
LRRC40	AML_108	-0.0591370099004328	0.971393076570241
LRRC40	AML_109	-0.441399539034173	0.303677604299174
LRRC40	AML_121	0.323457560755683	0.436106142530376
LRRC40	AML_123	-0.815674242642187	0.0270176969580423
LRRC40	AML_124	0.278303690179821	0.603270057886745
LRRC40	AML_117	-0.800996483027733	0.0250408814175811
LRRC40	AML_125	0.165505533392963	0.862451609927961
LRRC40	AML_127	0.731927703773768	0.0437424105827295
LRRC40	AML_128	-0.869173654176927	0.0195897269774147
LRRC40	AML_129	0.760053174028852	0.0503691384248702
LRRC40	AML_130	-0.519474517201157	0.180816831299251
LRRC40	AML_132	-0.851222674622369	0.0214987119954948
LRRC40	AML_133	-0.110824018315831	0.841530598723843
LRRC40	AML_118	0.858038132510803	0.0176766544123753
LRRC40	AML_119	0.307404477306037	0.559373961154608
LRRC40	AML_120	1.1440502541245	0.000895966850842008
LRRC40	AML_135	0.142439724999662	0.962465521308442
LRRC40	AML_136	-0.550430710455598	0.296244887241934
LRRC40	AML_137	0.0952654577368329	0.999368456270359
LRRC40	AML_139	0.124874244780483	0.846318829571871
LRRC40	AML_140	0.107535913104633	0.894545834706129
LRRC41	AML_001	-0.934745431786017	2.69321192102139e-05
LRRC41	AML_010	0.742624271030285	0.000112583179283517
LRRC41	AML_012	0.00019691750220619	0.999551152253059
LRRC41	AML_014	0.401932617126111	0.0732910591219461
LRRC41	AML_015	0.613224993902617	0.00627377064676758
LRRC41	AML_017	-0.0387556595228445	0.909399440470335
LRRC41	AML_002	0.63738010925313	0.00312028836805801
LRRC41	AML_023	-0.656607031074665	0.00358283075038796
LRRC41	AML_024	-0.453511300501976	0.0553033280911751
LRRC41	AML_025	-0.164285204980595	0.662399209578347
LRRC41	AML_026	1.06571027566735	5.51455673916795e-09
LRRC41	AML_028	0.491481817389516	0.0383154270981456
LRRC41	AML_003	0.234127149946716	0.490995356146534
LRRC41	AML_032	0.771169964246872	0.000433140106381816
LRRC41	AML_038	-0.520757837227735	0.0320184219764136
LRRC41	AML_040	-0.0199778061545035	0.961305196956031
LRRC41	AML_045	-1.1134708700267	9.28362928142219e-08
LRRC41	AML_047	-0.426929319371021	0.0709629264984058
LRRC41	AML_048	-0.144686866619063	0.602319398580428
LRRC41	AML_049	0.0500986036390401	0.877576583586164
LRRC41	AML_051	-0.443250642527904	0.0438963308956911
LRRC41	AML_054	-0.223737428839058	0.421504164512512
LRRC41	AML_059	0.0599179189366593	0.821434614125781
LRRC41	AML_006	-0.0878414326412567	0.732272623532154
LRRC41	AML_064	-0.687141990016298	0.00152575776163605
LRRC41	AML_065	-0.096118675146338	0.730799924222399
LRRC41	AML_067	-0.735844156423644	0.000237772403109984
LRRC41	AML_071	0.377590382986424	0.0974585533037549
LRRC41	AML_073	0.0355328331181205	0.913064699974929
LRRC41	AML_102	0.290243664048174	0.369905774005341
LRRC41	AML_111	-0.088074279322654	0.943612152830144
LRRC41	AML_113	-0.20707386699029	0.420209794617172
LRRC41	AML_116	0.132687118739869	0.73977902578969
LRRC41	AML_103	0.205698674839132	0.728151603212316
LRRC41	AML_104	-0.860664397575818	4.57566126918786e-05
LRRC41	AML_105	0.108091278686724	0.940702568107601
LRRC41	AML_106	0.311886329899007	0.24661292077106
LRRC41	AML_107	0.825296992198499	0.00014260876311374
LRRC41	AML_108	0.174513110908739	0.739058530446327
LRRC41	AML_109	0.3167106104486	0.199728071851619
LRRC41	AML_121	-0.0507144325680572	0.850290690814623
LRRC41	AML_123	0.376863497831965	0.0940218394528639
LRRC41	AML_124	0.455043197099051	0.0567453677731026
LRRC41	AML_117	0.986178462590389	8.16371395995647e-07
LRRC41	AML_125	0.312318690629765	0.343083215913244
LRRC41	AML_127	-0.383620778959164	0.0850881246856246
LRRC41	AML_128	0.372949977854443	0.104977538321543
LRRC41	AML_129	-0.0109416209295325	0.977298677812804
LRRC41	AML_130	0.671175087833834	0.000927720049649876
LRRC41	AML_132	0.555198495287514	0.00989622694113325
LRRC41	AML_133	0.291178216532522	0.239727258195303
LRRC41	AML_118	-0.229644718534026	0.344432480797883
LRRC41	AML_119	-0.242675285780657	0.415152787582206
LRRC41	AML_120	-0.225787802125164	0.356483751401172
LRRC41	AML_135	-0.147817856053254	0.895249956184046
LRRC41	AML_136	0.471166056664148	0.0780602333243402
LRRC41	AML_137	-0.224653262131135	0.999368456270359
LRRC41	AML_139	0.517041538343305	0.0237349324443316
LRRC41	AML_140	-0.107234146392944	0.803129442782834
LRRC42	AML_001	0.469641535004591	0.0898305344196249
LRRC42	AML_010	1.25469802615682	7.11504089142658e-10
LRRC42	AML_012	0.217658926147647	0.444619515817129
LRRC42	AML_014	-0.0543814540893221	0.853819421848782
LRRC42	AML_015	0.556861802090875	0.021714938103781
LRRC42	AML_017	0.685099957781522	0.00232715289654194
LRRC42	AML_002	0.791444470731615	0.000185236972536674
LRRC42	AML_023	-0.0962880881043582	0.737584520935796
LRRC42	AML_024	0.912567550594852	3.73138288074364e-05
LRRC42	AML_025	-0.409030550565082	0.186825338076099
LRRC42	AML_026	1.11514192638986	3.55153004939833e-10
LRRC42	AML_028	0.60727472459039	0.0139349957698775
LRRC42	AML_003	0.109525982180811	0.827302316183649
LRRC42	AML_032	1.17743875738355	4.78967729820143e-08
LRRC42	AML_038	-0.118959929612161	0.748571453496476
LRRC42	AML_040	0.423524820642831	0.118823599937495
LRRC42	AML_045	0.265465511470684	0.280922022600664
LRRC42	AML_047	-0.369528728214094	0.127538396221126
LRRC42	AML_048	0.110758896043	0.710701534540776
LRRC42	AML_049	-0.521760405864861	0.0299172434350843
LRRC42	AML_051	-0.220711192625936	0.368633501212014
LRRC42	AML_054	-0.0842825520615338	0.826123709151739
LRRC42	AML_059	0.0766217918710613	0.777323698242951
LRRC42	AML_006	-0.0661392060716718	0.812138867606728
LRRC42	AML_064	0.00358401982235595	0.99205079543106
LRRC42	AML_065	0.359493569791723	0.150679920974442
LRRC42	AML_067	-0.682543784546265	0.00186263253680102
LRRC42	AML_071	0.817432026009658	0.000113718591647327
LRRC42	AML_073	-0.397274985227606	0.159958640704643
LRRC42	AML_102	-0.107584072195954	0.86335777301029
LRRC42	AML_111	0.134091372188769	0.920477558850449
LRRC42	AML_113	0.00633492749144885	0.986555871913454
LRRC42	AML_116	0.644620017477138	0.0466532336900032
LRRC42	AML_103	0.185130391727488	0.839806649185281
LRRC42	AML_104	0.720771830071746	0.0095828095239913
LRRC42	AML_105	-0.365341237786157	0.626903172762607
LRRC42	AML_106	0.271897098676139	0.456362707124457
LRRC42	AML_107	0.582849657611505	0.0683408386780262
LRRC42	AML_108	0.351946620680265	0.486936495827253
LRRC42	AML_109	-0.844035464820017	0.00300555006810112
LRRC42	AML_121	-0.176738954610533	0.575106502242012
LRRC42	AML_123	-0.594101660933786	0.0317365869673734
LRRC42	AML_124	-0.248020441085975	0.493182218192606
LRRC42	AML_117	0.998191402216513	0.000188520377454896
LRRC42	AML_125	-0.576398791173189	0.0814273864939678
LRRC42	AML_127	0.512610432971828	0.0500984779528958
LRRC42	AML_128	0.0689478764962357	0.858862706961186
LRRC42	AML_129	0.496719474171493	0.107422112445234
LRRC42	AML_130	0.899910879763836	0.000279540209550998
LRRC42	AML_132	-0.323084639298359	0.27503940454864
LRRC42	AML_133	0.54986757234768	0.0531728760149849
LRRC42	AML_118	0.0674083691731208	0.858218284853128
LRRC42	AML_119	0.27479167937541	0.475045715006066
LRRC42	AML_120	0.295517629873611	0.341442283083163
LRRC42	AML_135	0.607030731765331	0.167274263091674
LRRC42	AML_136	0.402034292911517	0.347371185146726
LRRC42	AML_137	-0.0302268672768464	0.999368456270359
LRRC42	AML_139	-0.0136035871581835	0.980374806893388
LRRC42	AML_140	-0.139468476957765	0.803969249297395
LRRC43	AML_001	-1.74055228463788	0.0431832546717169
LRRC43	AML_010	-0.526448136974859	0.501368553650991
LRRC43	AML_012	-1.31077512438212	0.0343756690639355
LRRC43	AML_014	0.305206797623244	0.662014769034453
LRRC43	AML_015	0.125829446488324	0.857500610922955
LRRC43	AML_017	1.10504999642428	0.0438385276979324
LRRC43	AML_002	0.439255697858781	0.609214048928419
LRRC43	AML_023	1.65481170496825	0.00492640462186356
LRRC43	AML_024	-0.00557778674843048	0.995650657470369
LRRC43	AML_025	1.07234001636441	0.211975792123905
LRRC43	AML_026	-1.14573019985151	0.0959470312207099
LRRC43	AML_028	0.903082087340756	0.278776286510205
LRRC43	AML_003	0.340238479287716	0.711038135615064
LRRC43	AML_032	3.00180097369387	4.30767161946243e-08
LRRC43	AML_038	1.1879889289366	0.0569148139243308
LRRC43	AML_040	-0.262929483041937	0.79421946313141
LRRC43	AML_045	1.22798337423716	0.0526802776912365
LRRC43	AML_047	0.567437036734478	0.491759465160237
LRRC43	AML_048	-1.00227274590513	0.158547889044307
LRRC43	AML_049	0.558735796601689	0.534222016449619
LRRC43	AML_051	1.497699583441	0.00899457278925151
LRRC43	AML_054	-1.80445314173329	0.00158860966726391
LRRC43	AML_059	2.00283622332028	7.50111081210083e-05
LRRC43	AML_006	0.87592670253413	0.222366835967328
LRRC43	AML_064	1.51851577763403	0.0220706448518224
LRRC43	AML_065	0.235134756089288	0.765945983421685
LRRC43	AML_067	-0.277512402021315	0.699927974660921
LRRC43	AML_071	-0.0303278128821843	0.976773496426448
LRRC43	AML_073	1.45334658628204	0.0463242949649347
LRRC43	AML_102	-0.141402793614908	0.911311824764092
LRRC43	AML_111	-0.443378645472118	0.846309670094738
LRRC43	AML_113	-1.1433261373847	0.0852649497354013
LRRC43	AML_116	-0.944547327727832	0.25719456318426
LRRC43	AML_103	0.198672504862509	0.940883812700988
LRRC43	AML_104	0.793001037297147	0.214991650884925
LRRC43	AML_105	1.3235551036751	0.087325847590287
LRRC43	AML_106	-0.0352680270301539	0.978470275549796
LRRC43	AML_107	1.36941458415699	0.0612874256658145
LRRC43	AML_108	0.447222425635163	0.728675668073806
LRRC43	AML_109	1.39991861503038	0.0613018864388837
LRRC43	AML_121	1.57971116206578	0.0455569822245417
LRRC43	AML_123	-0.975861849891963	0.179339091880945
LRRC43	AML_124	0.152826893316046	0.896492247625231
LRRC43	AML_117	1.26892377130511	0.0988509326498967
LRRC43	AML_125	0.42820194164439	0.686650089884969
LRRC43	AML_127	0.703040345419298	0.17744658116479
LRRC43	AML_128	1.67293885166593	0.0454257089418116
LRRC43	AML_129	0.176055272871959	0.837872400487472
LRRC43	AML_130	1.47911525045605	0.0418446402979389
LRRC43	AML_132	0.360457309225234	0.649593116401263
LRRC43	AML_133	1.5275259106138	0.00325438175865396
LRRC43	AML_118	0.500289982431497	0.51081487600551
LRRC43	AML_119	1.34014555018184	0.0406376843012725
LRRC43	AML_120	-0.596161630328291	0.437877397936569
LRRC43	AML_135	0.312689940440852	0.945741077173972
LRRC43	AML_136	-0.802281954331833	0.434996720608217
LRRC43	AML_137	0.0492753862819871	0.999368456270359
LRRC43	AML_139	0.120036533375607	0.922170013292129
LRRC43	AML_140	-0.48402555507258	0.672760552009363
LRRC45	AML_001	-1.57971379056474	5.65312640116327e-15
LRRC45	AML_010	-0.301781763824468	0.101660468453334
LRRC45	AML_012	-0.596243833109185	0.00116816439204262
LRRC45	AML_014	-0.48404840742841	0.0315520244192327
LRRC45	AML_015	-0.175164459415353	0.450314250375562
LRRC45	AML_017	-0.399022874194333	0.162102258654942
LRRC45	AML_002	-1.86722673865654	4.81428842773198e-29
LRRC45	AML_023	-0.256438197008895	0.243238605854862
LRRC45	AML_024	-1.2394810095858	2.40006320145951e-09
LRRC45	AML_025	-0.517329789161299	0.0293360441829875
LRRC45	AML_026	1.15903324223306	1.37131782790333e-09
LRRC45	AML_028	-0.652027718625064	0.00208880133954444
LRRC45	AML_003	-0.306566471736163	0.26504513358392
LRRC45	AML_032	-0.194450031113859	0.559471094633902
LRRC45	AML_038	1.33776623389678	3.34110586010282e-11
LRRC45	AML_040	-0.141112920838459	0.633087015701847
LRRC45	AML_045	-0.28258999474813	0.235157068660014
LRRC45	AML_047	0.952102234877704	3.13942956648115e-06
LRRC45	AML_048	0.61229519518571	0.00463750849148285
LRRC45	AML_049	-0.105933737410567	0.697972252837392
LRRC45	AML_051	0.890970654458181	1.52455102523862e-06
LRRC45	AML_054	0.522802191762134	0.00769703408958325
LRRC45	AML_059	-0.0221180059924118	0.931432904873837
LRRC45	AML_006	1.54682582973804	7.37436053455019e-17
LRRC45	AML_064	-0.40626912463042	0.0430825456172215
LRRC45	AML_065	1.08004962673446	5.12611222795425e-08
LRRC45	AML_067	-0.588049203756749	0.00107476225233938
LRRC45	AML_071	1.01954463192902	8.50681523164072e-08
LRRC45	AML_073	0.532411885576572	0.0387549202013196
LRRC45	AML_102	-0.167037314142457	0.895928918674593
LRRC45	AML_111	-0.282173254508915	0.919110271699434
LRRC45	AML_113	-2.14010485716584	0.000139389774451707
LRRC45	AML_116	-0.793235414731404	0.322491135467128
LRRC45	AML_103	0.190088110246879	0.93752822222474
LRRC45	AML_104	-0.745159180813727	0.250439830928311
LRRC45	AML_105	-0.346184070353107	0.913188879506771
LRRC45	AML_106	0.332552396610095	0.692847692611006
LRRC45	AML_107	0.690053583881031	0.363620884145901
LRRC45	AML_108	0.152751537355542	0.943970754844186
LRRC45	AML_109	-0.48010188892719	0.530396096636504
LRRC45	AML_121	0.0762623566499228	0.926337128317969
LRRC45	AML_123	0.902689016818409	0.161677947631781
LRRC45	AML_124	0.493524399915506	0.568692862430504
LRRC45	AML_117	2.03250909985235	0.000924282059733682
LRRC45	AML_125	0.429091500244431	0.748098447565143
LRRC45	AML_127	-0.937365235709232	0.123495894846757
LRRC45	AML_128	0.803014132027764	0.235335343045412
LRRC45	AML_129	-0.28846356665702	0.739524530977123
LRRC45	AML_130	0.0735105519388148	0.92899632272689
LRRC45	AML_132	0.0562954441690817	0.950760186198141
LRRC45	AML_133	0.74114638376346	0.293055103333841
LRRC45	AML_118	-0.262737530431041	0.723851660901423
LRRC45	AML_119	-0.626894641247161	0.414810197123541
LRRC45	AML_120	-1.54586317552521	0.00787951039444349
LRRC45	AML_135	0.149128118493872	0.97877557053327
LRRC45	AML_136	0.911228684015371	0.232861249127927
LRRC45	AML_137	-0.32480090908541	0.999368456270359
LRRC45	AML_139	-0.703515131237073	0.353628613005936
LRRC45	AML_140	-0.540217497399606	0.578488767601881
LRRC46	AML_001	-0.594463016394607	0.365937772959208
LRRC46	AML_010	0.18635610424653	0.777912339983594
LRRC46	AML_012	-0.545656340143471	0.411718327999617
LRRC46	AML_014	0.67365966233907	0.221653349752787
LRRC46	AML_015	-0.593081006206128	0.305339071208995
LRRC46	AML_017	0.0853892062701976	0.925013686852464
LRRC46	AML_002	-0.572675075793343	0.289154184223574
LRRC46	AML_023	-0.161445898782584	0.785719313336382
LRRC46	AML_024	-1.30587847873361	0.0497790874053457
LRRC46	AML_025	-0.588246057079607	0.429254317430105
LRRC46	AML_026	-0.215286153247287	0.75823169812305
LRRC46	AML_028	-0.272360567538648	0.6813371907775
LRRC46	AML_003	-0.275837860261004	0.778606673743639
LRRC46	AML_032	-0.965793973974009	0.14413465115823
LRRC46	AML_038	-0.124409418240895	0.881159196764081
LRRC46	AML_040	0.0443127745462911	0.963341562016219
LRRC46	AML_045	-0.970888669921971	0.124468498685621
LRRC46	AML_047	-1.94958762350127	0.000213168682630818
LRRC46	AML_048	-0.267641747827993	0.73257249456638
LRRC46	AML_049	-0.156131751386474	0.820311256692585
LRRC46	AML_051	-0.162923620049693	0.794861958015337
LRRC46	AML_054	-0.647396525839351	0.311260149550289
LRRC46	AML_059	0.684903608786469	0.208612846801951
LRRC46	AML_006	0.187259936884219	0.778795594865484
LRRC46	AML_064	-0.864446423286281	0.146377179445331
LRRC46	AML_065	-0.0785436365920368	0.914955768707128
LRRC46	AML_067	0.2695290877483	0.699047240927876
LRRC46	AML_071	1.36157773675802	0.00910837263732993
LRRC46	AML_073	0.83277710831768	0.235329232859703
LRRC46	AML_102	-0.296602997393615	0.773649669990053
LRRC46	AML_111	-0.507287709880942	0.718429724408299
LRRC46	AML_113	-0.125463452998716	0.853537604689948
LRRC46	AML_116	0.096996999878509	0.928474274783156
LRRC46	AML_103	-0.0941086444676131	0.964751368913691
LRRC46	AML_104	-0.601929988912444	0.297653546961776
LRRC46	AML_105	0.20743419230269	0.94807888232808
LRRC46	AML_106	0.447674106146398	0.491877588192234
LRRC46	AML_107	1.20767531416481	0.0719356029015835
LRRC46	AML_108	-0.0839275397491847	0.966852894360826
LRRC46	AML_109	0.137234030937842	0.858040720793375
LRRC46	AML_121	-0.232638668777337	0.720261921579822
LRRC46	AML_123	0.859978497947379	0.111860790896766
LRRC46	AML_124	-0.467824032904992	0.532297107101916
LRRC46	AML_117	0.588430780384597	0.314443278391422
LRRC46	AML_125	-0.13599242396167	0.935045436079209
LRRC46	AML_127	-0.638240822961531	0.275862246559688
LRRC46	AML_128	1.94001474025328	0.00013585388168285
LRRC46	AML_129	-0.543180731926755	0.408872535136742
LRRC46	AML_130	0.841393182894918	0.0985079719164677
LRRC46	AML_132	0.486736987197836	0.385506650757273
LRRC46	AML_133	-0.707364110169205	0.178118570770063
LRRC46	AML_118	-0.320895305897518	0.641361813408678
LRRC46	AML_119	-0.395101509181144	0.587546828861808
LRRC46	AML_120	-0.468573258515584	0.473318461871906
LRRC46	AML_135	-0.353109798908152	0.858366073854597
LRRC46	AML_136	-0.541085059762025	0.563139149081219
LRRC46	AML_137	-0.713719931140094	0.688537954633719
LRRC46	AML_139	-0.509908183245535	0.465181544691177
LRRC46	AML_140	0.468437114004021	0.619012388483853
LRRC47	AML_001	0.00761687493449266	0.980964732914357
LRRC47	AML_010	0.322884929010117	0.151853282636546
LRRC47	AML_012	-0.144840598438344	0.643611161808108
LRRC47	AML_014	0.179418877237718	0.50095714400971
LRRC47	AML_015	0.427898108236675	0.0809800762272
LRRC47	AML_017	0.587441511776496	0.0150632567965294
LRRC47	AML_002	0.0330484465231921	0.918740206431255
LRRC47	AML_023	-0.393088747593849	0.125720770741001
LRRC47	AML_024	-0.0744978139080804	0.811419152895407
LRRC47	AML_025	-0.421615579226163	0.170729552696247
LRRC47	AML_026	0.761594264820085	9.96330251116104e-05
LRRC47	AML_028	0.0721353578583225	0.820506607260239
LRRC47	AML_003	0.347345161282256	0.274730871369931
LRRC47	AML_032	0.410159800495067	0.0979775347597744
LRRC47	AML_038	-0.0994640727947942	0.779663397217091
LRRC47	AML_040	-0.189853396447756	0.569817280372099
LRRC47	AML_045	-0.340314108242153	0.163739186381107
LRRC47	AML_047	0.0926918617940473	0.776100389487077
LRRC47	AML_048	-0.38911826004212	0.127576066178691
LRRC47	AML_049	0.0835057662892779	0.798424381468061
LRRC47	AML_051	-0.42244584506347	0.074226324455535
LRRC47	AML_054	-0.0519776219772179	0.897253606646496
LRRC47	AML_059	-0.152628045609943	0.554419757619768
LRRC47	AML_006	0.0381580360937162	0.891853597730854
LRRC47	AML_064	-0.0218817081091068	0.947853661468538
LRRC47	AML_065	0.0075002937866474	0.981974343593961
LRRC47	AML_067	-0.420727748382597	0.0588273814671986
LRRC47	AML_071	0.154029147546896	0.586284989223966
LRRC47	AML_073	-0.419912007788082	0.106687679127467
LRRC47	AML_102	0.226268086054226	0.692078406596641
LRRC47	AML_111	0.174988648381763	0.905500514533132
LRRC47	AML_113	-0.257574151752662	0.487980919017807
LRRC47	AML_116	-0.289219910574957	0.560552559072416
LRRC47	AML_103	0.13797052886827	0.914922120626846
LRRC47	AML_104	-0.256786044170084	0.482842908201414
LRRC47	AML_105	-0.180412597438982	0.926615116444848
LRRC47	AML_106	0.558080674563536	0.132123790485494
LRRC47	AML_107	0.582293748727464	0.104375939625326
LRRC47	AML_108	-0.0583659704977926	0.965566118695492
LRRC47	AML_109	-0.105888443216226	0.811627611344046
LRRC47	AML_121	-0.292052483885453	0.38422559804511
LRRC47	AML_123	0.514763682703703	0.118061756432151
LRRC47	AML_124	-0.0524518868820008	0.928091746027723
LRRC47	AML_117	0.227477728358259	0.508015169175185
LRRC47	AML_125	0.055853261318697	0.953389681674131
LRRC47	AML_127	-0.520068675392729	0.10975056988216
LRRC47	AML_128	0.228807774634532	0.542089448701313
LRRC47	AML_129	0.309806287684552	0.434374240948681
LRRC47	AML_130	0.29613844164793	0.387932457722272
LRRC47	AML_132	0.345602291147349	0.325085929400956
LRRC47	AML_133	0.27028017766011	0.499525494064638
LRRC47	AML_118	-0.170024755517281	0.653760867438998
LRRC47	AML_119	0.0033930909634802	0.996353984142519
LRRC47	AML_120	-0.0434886349196572	0.922596754984692
LRRC47	AML_135	-0.103341550322588	0.968315426051765
LRRC47	AML_136	0.115502739491031	0.87823385743886
LRRC47	AML_137	-0.130363641949434	0.999368456270359
LRRC47	AML_139	-0.207710240512936	0.660699826703161
LRRC47	AML_140	-0.347877827330597	0.49209193058386
LRRC48	AML_001	-0.203454987835954	0.78372009416137
LRRC48	AML_010	-1.04424755728986	0.0991841241745328
LRRC48	AML_012	-0.420251469403969	0.593925590400916
LRRC48	AML_014	-1.01061234483357	0.150628686705984
LRRC48	AML_015	0.888889390265675	0.174984497279937
LRRC48	AML_017	0.017090210322006	0.988686487302144
LRRC48	AML_002	-0.359760609907837	0.638851134772031
LRRC48	AML_023	0.881419069611096	0.190744361352802
LRRC48	AML_024	-0.601351271837038	0.389055280671132
LRRC48	AML_025	0.155694059309576	0.890333375512496
LRRC48	AML_026	-0.764286428325047	0.227310229882018
LRRC48	AML_028	-0.83543975662349	0.236724773512991
LRRC48	AML_003	0.339147550979098	0.767346339696403
LRRC48	AML_032	-1.26253662176921	0.0381402646122183
LRRC48	AML_038	-0.103543674267824	0.919056282070757
LRRC48	AML_040	0.178277365111511	0.854614030023548
LRRC48	AML_045	-0.63272199576472	0.378779141541948
LRRC48	AML_047	-0.328012154861655	0.704517925065175
LRRC48	AML_048	0.466852741148504	0.509895763632189
LRRC48	AML_049	0.801004771473593	0.229252815313091
LRRC48	AML_051	0.4211793544775	0.590637694137425
LRRC48	AML_054	0.428870320411293	0.616913870848464
LRRC48	AML_059	1.10591632702093	0.0706077098397796
LRRC48	AML_006	-0.566112962564902	0.423973639455303
LRRC48	AML_064	0.129352808703258	0.886004848264497
LRRC48	AML_065	0.553393349153067	0.433429845083953
LRRC48	AML_067	0.18805997444592	0.796139248946602
LRRC48	AML_071	-0.130849245849731	0.884081682653197
LRRC48	AML_073	-0.290260047468878	0.696798164258602
LRRC48	AML_102	-0.0517528421282702	0.970394026823052
LRRC48	AML_111	0.100460435053114	0.977317782337356
LRRC48	AML_113	0.325129898743203	0.628491666318786
LRRC48	AML_116	-0.0753790490611501	0.952395213608189
LRRC48	AML_103	0.156051853933222	0.946677161366183
LRRC48	AML_104	-0.160683589580393	0.832211063484925
LRRC48	AML_105	0.668098271685158	0.633930525342107
LRRC48	AML_106	0.579863402894472	0.422316732953442
LRRC48	AML_107	0.13634386322839	0.878391717900719
LRRC48	AML_108	-0.437210450768072	0.74250377363613
LRRC48	AML_109	1.12405216630141	0.0759153214228006
LRRC48	AML_121	0.061847665811878	0.939984136805003
LRRC48	AML_123	0.657668338643165	0.31499739437011
LRRC48	AML_124	-0.436552658869975	0.607800354077618
LRRC48	AML_117	0.26754214207005	0.697440836986208
LRRC48	AML_125	0.147171083024082	0.930573656913092
LRRC48	AML_127	1.00080220085881	0.0880796788659596
LRRC48	AML_128	-0.429096833493677	0.558551175295585
LRRC48	AML_129	0.57604275435621	0.436656493915211
LRRC48	AML_130	1.09640723957989	0.0670318554904236
LRRC48	AML_132	0.471706926435906	0.491827006917723
LRRC48	AML_133	-0.237454591170111	0.777260883440201
LRRC48	AML_118	0.337160649051688	0.624527045448609
LRRC48	AML_119	0.10445783083276	0.921910017141325
LRRC48	AML_120	0.0375210823531078	0.964858122139211
LRRC48	AML_135	-0.212263129925251	0.965113370444224
LRRC48	AML_136	0.135436493892619	0.923170649379677
LRRC48	AML_137	-0.270870728721014	0.999368456270359
LRRC48	AML_139	-0.277883062616336	0.766756476273455
LRRC48	AML_140	0.785205745998511	0.353155675755616
LRRC49	AML_001	0.293987560026354	0.782419284980556
LRRC49	AML_010	2.15008107128149	0.000276687772956905
LRRC49	AML_012	0.279577299689211	0.734845032531039
LRRC49	AML_014	-0.137579627124471	0.897349631327708
LRRC49	AML_015	-1.97447465074475	0.0498965106561389
LRRC49	AML_017	-0.931227562457862	0.298402732432626
LRRC49	AML_002	0.526834757614729	0.459759499670204
LRRC49	AML_023	3.16025764957424	1.72440163109819e-06
LRRC49	AML_024	-0.384461753324235	0.712168684040988
LRRC49	AML_025	-0.321626316060117	0.764922951918413
LRRC49	AML_026	0.468076107085235	0.524624370456308
LRRC49	AML_028	0.807833196495451	0.261114983309129
LRRC49	AML_003	-1.497287316499	0.138719044050044
LRRC49	AML_032	-1.54901899027842	0.101159945788986
LRRC49	AML_038	-0.762832201749644	0.454615060973698
LRRC49	AML_040	0.255613790155956	0.780641940715626
LRRC49	AML_045	-0.361391312674342	0.732559524023712
LRRC49	AML_047	-0.123567814891284	0.921736031718591
LRRC49	AML_048	0.0352216937017989	0.969222387334123
LRRC49	AML_049	0.80357603862614	0.228593233676814
LRRC49	AML_051	-0.186340668562451	0.808310116405392
LRRC49	AML_054	-0.920385828229281	0.302247601426895
LRRC49	AML_059	-1.47234388461367	0.127175572641835
LRRC49	AML_006	0.301734235641184	0.675066449323703
LRRC49	AML_064	-2.87203521185364	3.09777705697311e-05
LRRC49	AML_065	0.236247302841041	0.765166678979603
LRRC49	AML_067	-2.61187085350833	0.000506642691853142
LRRC49	AML_071	-0.79637501086969	0.27768079115005
LRRC49	AML_073	-0.457154013708388	0.642646726597501
LRRC49	AML_102	0.450998157877828	0.684833229523751
LRRC49	AML_111	-0.202122257005843	0.957699246142309
LRRC49	AML_113	-0.39915043149619	0.654208406570304
LRRC49	AML_116	-0.716557932200366	0.504108100617491
LRRC49	AML_103	-0.235362731801996	0.923238727493889
LRRC49	AML_104	-1.21702004653936	0.153866774279253
LRRC49	AML_105	-0.100755248159521	0.986703514672285
LRRC49	AML_106	-1.43864758354371	0.0991040435949266
LRRC49	AML_107	-1.4378553763395	0.0989968784012447
LRRC49	AML_108	-0.551252834574997	0.739058530446327
LRRC49	AML_109	0.511370343348389	0.561596543934146
LRRC49	AML_121	2.26388061681825	0.00617072808316313
LRRC49	AML_123	-0.32392866089488	0.735098673683393
LRRC49	AML_124	0.256548220086255	0.818678596603953
LRRC49	AML_117	0.773637516573908	0.419563967844025
LRRC49	AML_125	-1.3345276934646	0.213206763836425
LRRC49	AML_127	-0.712173497156395	0.395703931321434
LRRC49	AML_128	3.0116994612718	9.28202333342245e-05
LRRC49	AML_129	-1.347301993608	0.0961797527030255
LRRC49	AML_130	-1.85554245149396	0.0746561356941898
LRRC49	AML_132	-2.50724998822697	0.0112388481557036
LRRC49	AML_133	-4.41222146734135	2.21242197949419e-09
LRRC49	AML_118	-0.906745886286811	0.28692973534949
LRRC49	AML_119	0.0929395176163261	0.938452702429943
LRRC49	AML_120	-2.10524314922516	0.00853928544277035
LRRC49	AML_135	-0.321542685374529	0.938406689403228
LRRC49	AML_136	-1.67874738226076	0.0244239705099114
LRRC49	AML_137	0.154118315606765	0.999368456270359
LRRC49	AML_139	-0.387059445811309	0.737368988944242
LRRC49	AML_140	-1.33550885391391	0.177076888848267
LRRC4B	AML_001	0.652052005502004	0.526994611368895
LRRC4B	AML_010	-1.54198560131931	0.0904310375070456
LRRC4B	AML_012	-0.643969077056394	NA
LRRC4B	AML_014	-1.0446410975483	0.238475840870367
LRRC4B	AML_015	0.0612017244459275	NA
LRRC4B	AML_017	-0.546568235321249	NA
LRRC4B	AML_002	0.145851596384974	0.904647054726379
LRRC4B	AML_023	0.925575114162286	0.324989493719618
LRRC4B	AML_024	-0.771951232303498	NA
LRRC4B	AML_025	0.195122390165799	NA
LRRC4B	AML_026	-1.00824900640683	0.25913584953438
LRRC4B	AML_028	-0.506857377076271	0.66304740356542
LRRC4B	AML_003	-0.507224158163461	NA
LRRC4B	AML_032	-0.579790701508875	NA
LRRC4B	AML_038	0.894227371147715	NA
LRRC4B	AML_040	0.639840948307039	NA
LRRC4B	AML_045	-1.35964164802125	NA
LRRC4B	AML_047	-1.00602320099077	0.31151894407693
LRRC4B	AML_048	0.641832777224498	NA
LRRC4B	AML_049	0.104134512834556	0.931058873035678
LRRC4B	AML_051	-0.129377369831915	NA
LRRC4B	AML_054	0.149293761469981	0.912942795850125
LRRC4B	AML_059	0.805472021872421	NA
LRRC4B	AML_006	-0.0754801353062624	0.947901640702968
LRRC4B	AML_064	-0.789028214043121	0.443513882829662
LRRC4B	AML_065	0.318033455097315	NA
LRRC4B	AML_067	0.876002370603559	0.320016369115149
LRRC4B	AML_071	-0.14734867346918	NA
LRRC4B	AML_073	0.550900142243985	NA
LRRC4B	AML_102	-0.438480658896356	NA
LRRC4B	AML_111	-0.425161053237215	NA
LRRC4B	AML_113	-1.09438321099014	NA
LRRC4B	AML_116	0.454855572379171	0.746880818320331
LRRC4B	AML_103	-0.488151748083561	NA
LRRC4B	AML_104	-0.88680466494307	NA
LRRC4B	AML_105	-0.131176546503755	NA
LRRC4B	AML_106	0.59363526868137	NA
LRRC4B	AML_107	0.803003887973326	NA
LRRC4B	AML_108	0.0883663030423667	0.980427884522746
LRRC4B	AML_109	0.987559271647971	NA
LRRC4B	AML_121	-0.975080826030561	0.388768397821357
LRRC4B	AML_123	-0.10636102053481	0.933990099408944
LRRC4B	AML_124	0.0681025913138256	NA
LRRC4B	AML_117	1.60356497554522	0.157418520915194
LRRC4B	AML_125	0.0046620850374925	NA
LRRC4B	AML_127	-0.910467377734677	0.256298481216061
LRRC4B	AML_128	0.0409758435102808	0.974022371735636
LRRC4B	AML_129	-0.787431143409526	NA
LRRC4B	AML_130	0.134897186215325	0.917941333496356
LRRC4B	AML_132	2.51409856946953	0.00664432246623634
LRRC4B	AML_133	-0.0912835899364765	0.946979554773566
LRRC4B	AML_118	0.518232628833751	NA
LRRC4B	AML_119	0.986987168982917	NA
LRRC4B	AML_120	-0.324226315900578	0.749736421800747
LRRC4B	AML_135	-0.294094898619663	0.954077889841958
LRRC4B	AML_136	-0.213656765020226	NA
LRRC4B	AML_137	-0.350844118012763	NA
LRRC4B	AML_139	1.27095111743723	NA
LRRC4B	AML_140	-0.277540721838796	NA
LRRC4C	AML_001	-0.398412647888526	NA
LRRC4C	AML_010	-0.128501124587849	NA
LRRC4C	AML_012	0.572544960831528	NA
LRRC4C	AML_014	-0.530811152400979	NA
LRRC4C	AML_015	-0.916243819360295	NA
LRRC4C	AML_017	-0.478420418396098	NA
LRRC4C	AML_002	-0.746580826832132	NA
LRRC4C	AML_023	0.632425046766496	NA
LRRC4C	AML_024	-0.527262440426112	NA
LRRC4C	AML_025	-0.403029244354851	NA
LRRC4C	AML_026	-0.671720312833241	NA
LRRC4C	AML_028	-0.719091430896921	NA
LRRC4C	AML_003	-0.625820881767054	NA
LRRC4C	AML_032	0.196420231053485	NA
LRRC4C	AML_038	-0.61974541154834	NA
LRRC4C	AML_040	-0.588412521592558	NA
LRRC4C	AML_045	-0.470824343152825	NA
LRRC4C	AML_047	-0.600582977303908	NA
LRRC4C	AML_048	0.475243840914058	NA
LRRC4C	AML_049	-0.598388607555734	NA
LRRC4C	AML_051	-0.705701977470457	NA
LRRC4C	AML_054	0.121538570916103	NA
LRRC4C	AML_059	-0.810079200480873	NA
LRRC4C	AML_006	-0.665352534817793	NA
LRRC4C	AML_064	-0.929201435614594	NA
LRRC4C	AML_065	-0.616203731325282	NA
LRRC4C	AML_067	-0.743478971624593	NA
LRRC4C	AML_071	-0.673016891052143	NA
LRRC4C	AML_073	0.0468900605874996	NA
LRRC4C	AML_102	-0.312624007176333	NA
LRRC4C	AML_111	-0.460967287603632	NA
LRRC4C	AML_113	-0.353248495345958	NA
LRRC4C	AML_116	-0.405973044920323	NA
LRRC4C	AML_103	-0.133058261186933	NA
LRRC4C	AML_104	0.504532348650154	NA
LRRC4C	AML_105	-0.379759061648694	NA
LRRC4C	AML_106	-0.268032705092838	NA
LRRC4C	AML_107	-0.254279483996559	NA
LRRC4C	AML_108	-0.465446040527391	NA
LRRC4C	AML_109	-0.579494964782709	NA
LRRC4C	AML_121	-0.791665447597779	NA
LRRC4C	AML_123	-0.744479275834794	NA
LRRC4C	AML_124	-0.613878458835195	NA
LRRC4C	AML_117	-0.934831783402403	NA
LRRC4C	AML_125	-0.418760141034748	NA
LRRC4C	AML_127	-0.395196536541411	NA
LRRC4C	AML_128	-0.448322499091789	NA
LRRC4C	AML_129	-0.423968520878934	NA
LRRC4C	AML_130	-0.797841840324003	NA
LRRC4C	AML_132	-0.211415689012656	NA
LRRC4C	AML_133	-0.643272071023387	NA
LRRC4C	AML_118	-0.383848929112342	NA
LRRC4C	AML_119	-0.343991310797624	NA
LRRC4C	AML_120	-0.416052642605559	NA
LRRC4C	AML_135	-0.0481717759911093	NA
LRRC4C	AML_136	-0.028977073325805	NA
LRRC4C	AML_137	0.00891502311171144	NA
LRRC4C	AML_139	-0.0468237610884133	NA
LRRC4C	AML_140	-0.344186867183118	NA
LRRC52	AML_001	NA	NA
LRRC52	AML_010	NA	NA
LRRC52	AML_012	NA	NA
LRRC52	AML_014	NA	NA
LRRC52	AML_015	NA	NA
LRRC52	AML_017	NA	NA
LRRC52	AML_002	NA	NA
LRRC52	AML_023	NA	NA
LRRC52	AML_024	NA	NA
LRRC52	AML_025	NA	NA
LRRC52	AML_026	NA	NA
LRRC52	AML_028	NA	NA
LRRC52	AML_003	NA	NA
LRRC52	AML_032	NA	NA
LRRC52	AML_038	NA	NA
LRRC52	AML_040	NA	NA
LRRC52	AML_045	NA	NA
LRRC52	AML_047	NA	NA
LRRC52	AML_048	NA	NA
LRRC52	AML_049	NA	NA
LRRC52	AML_051	NA	NA
LRRC52	AML_054	NA	NA
LRRC52	AML_059	NA	NA
LRRC52	AML_006	NA	NA
LRRC52	AML_064	NA	NA
LRRC52	AML_065	NA	NA
LRRC52	AML_067	NA	NA
LRRC52	AML_071	NA	NA
LRRC52	AML_073	NA	NA
LRRC52	AML_102	NA	NA
LRRC52	AML_111	NA	NA
LRRC52	AML_113	-0.0219808103561703	NA
LRRC52	AML_116	NA	NA
LRRC52	AML_103	NA	NA
LRRC52	AML_104	NA	NA
LRRC52	AML_105	NA	NA
LRRC52	AML_106	NA	NA
LRRC52	AML_107	NA	NA
LRRC52	AML_108	NA	NA
LRRC52	AML_109	NA	NA
LRRC52	AML_121	NA	NA
LRRC52	AML_123	NA	NA
LRRC52	AML_124	NA	NA
LRRC52	AML_117	NA	NA
LRRC52	AML_125	NA	NA
LRRC52	AML_127	NA	NA
LRRC52	AML_128	NA	NA
LRRC52	AML_129	NA	NA
LRRC52	AML_130	0.344977928418736	NA
LRRC52	AML_132	NA	NA
LRRC52	AML_133	NA	NA
LRRC52	AML_118	NA	NA
LRRC52	AML_119	NA	NA
LRRC52	AML_120	NA	NA
LRRC52	AML_135	NA	NA
LRRC52	AML_136	NA	NA
LRRC52	AML_137	NA	NA
LRRC52	AML_139	NA	NA
LRRC52	AML_140	NA	NA
LRRC55	AML_001	NA	NA
LRRC55	AML_010	NA	NA
LRRC55	AML_012	NA	NA
LRRC55	AML_014	NA	NA
LRRC55	AML_015	NA	NA
LRRC55	AML_017	NA	NA
LRRC55	AML_002	NA	NA
LRRC55	AML_023	NA	NA
LRRC55	AML_024	NA	NA
LRRC55	AML_025	NA	NA
LRRC55	AML_026	NA	NA
LRRC55	AML_028	NA	NA
LRRC55	AML_003	NA	NA
LRRC55	AML_032	NA	NA
LRRC55	AML_038	NA	NA
LRRC55	AML_040	NA	NA
LRRC55	AML_045	NA	NA
LRRC55	AML_047	0.383365835171247	NA
LRRC55	AML_048	NA	NA
LRRC55	AML_049	NA	NA
LRRC55	AML_051	NA	NA
LRRC55	AML_054	NA	NA
LRRC55	AML_059	0.340717222432678	NA
LRRC55	AML_006	NA	NA
LRRC55	AML_064	NA	NA
LRRC55	AML_065	NA	NA
LRRC55	AML_067	NA	NA
LRRC55	AML_071	NA	NA
LRRC55	AML_073	NA	NA
LRRC55	AML_102	NA	NA
LRRC55	AML_111	NA	NA
LRRC55	AML_113	NA	NA
LRRC55	AML_116	NA	NA
LRRC55	AML_103	-0.0347351495568664	NA
LRRC55	AML_104	NA	NA
LRRC55	AML_105	NA	NA
LRRC55	AML_106	NA	NA
LRRC55	AML_107	0.326477221573164	NA
LRRC55	AML_108	NA	NA
LRRC55	AML_109	NA	NA
LRRC55	AML_121	NA	NA
LRRC55	AML_123	NA	NA
LRRC55	AML_124	NA	NA
LRRC55	AML_117	NA	NA
LRRC55	AML_125	NA	NA
LRRC55	AML_127	NA	NA
LRRC55	AML_128	NA	NA
LRRC55	AML_129	NA	NA
LRRC55	AML_130	NA	NA
LRRC55	AML_132	NA	NA
LRRC55	AML_133	NA	NA
LRRC55	AML_118	NA	NA
LRRC55	AML_119	NA	NA
LRRC55	AML_120	NA	NA
LRRC55	AML_135	NA	NA
LRRC55	AML_136	NA	NA
LRRC55	AML_137	NA	NA
LRRC55	AML_139	NA	NA
LRRC55	AML_140	NA	NA
LRRC56	AML_001	-1.78157405804156	0.00362029432665524
LRRC56	AML_010	-0.0108412974177257	0.989584613896029
LRRC56	AML_012	-0.384659956198661	0.623528650088429
LRRC56	AML_014	-1.10556286958938	0.075328036503196
LRRC56	AML_015	0.279697627545495	0.697886976991445
LRRC56	AML_017	0.135499290622061	0.876006236339111
LRRC56	AML_002	0.141548209635228	0.85787978996567
LRRC56	AML_023	0.938563826745408	0.111756809258884
LRRC56	AML_024	-0.426773684888772	0.558465781164691
LRRC56	AML_025	0.322276812001875	0.724744183457321
LRRC56	AML_026	0.0624183391899803	0.934616389171217
LRRC56	AML_028	0.326771614974863	0.660809663459388
LRRC56	AML_003	-0.313470636129554	0.782171022719035
LRRC56	AML_032	-0.223897065178032	0.790783722489155
LRRC56	AML_038	0.678217585541921	0.376198259639214
LRRC56	AML_040	0.0743543927500695	0.94191036850381
LRRC56	AML_045	-1.56848480026094	0.00797913388856587
LRRC56	AML_047	-1.57790435782188	0.0137726714641366
LRRC56	AML_048	0.611965226733206	0.34738300565905
LRRC56	AML_049	-0.0247762502904829	0.976620305148025
LRRC56	AML_051	-0.119380452074046	0.889863330706541
LRRC56	AML_054	-0.687446478177849	0.353781916562783
LRRC56	AML_059	0.372761157251908	0.595251192118308
LRRC56	AML_006	0.63880105691998	0.304085628862395
LRRC56	AML_064	-0.954597683234895	0.138757216154612
LRRC56	AML_065	-0.265201704130405	0.708672874822361
LRRC56	AML_067	0.818426464354937	0.175601923302315
LRRC56	AML_071	0.45508657281626	0.527076386719402
LRRC56	AML_073	-0.158455046707363	0.836491359897747
LRRC56	AML_102	0.30640538554328	0.822513481678914
LRRC56	AML_111	-0.837962525880002	0.604951381988324
LRRC56	AML_113	-1.06402767064993	0.163725753873266
LRRC56	AML_116	-0.343782820585418	0.792872196277079
LRRC56	AML_103	-0.0961413112401951	0.972022946338116
LRRC56	AML_104	-0.529395012661578	0.535403082969569
LRRC56	AML_105	0.186173262802209	0.96873395950331
LRRC56	AML_106	-0.490855682575304	0.619655081879355
LRRC56	AML_107	0.220235418441684	0.852066081844045
LRRC56	AML_108	-0.159246562573052	0.950956538645426
LRRC56	AML_109	-1.12707875086774	0.22204359941681
LRRC56	AML_121	0.87599917413296	0.315735783468527
LRRC56	AML_123	0.294955015545056	0.761816221969796
LRRC56	AML_124	0.0806275749446991	0.955919688086328
LRRC56	AML_117	1.4306154297571	0.0821814939076984
LRRC56	AML_125	0.0131247002828568	0.994915999329843
LRRC56	AML_127	0.228950517603153	0.813806517201449
LRRC56	AML_128	3.57432606602928	2.81406426208809e-07
LRRC56	AML_129	-0.616518727973787	0.509122146144158
LRRC56	AML_130	0.751183994702364	0.387769792773124
LRRC56	AML_132	1.12955925175161	0.165821073922166
LRRC56	AML_133	-0.0494199529277794	0.96831711661619
LRRC56	AML_118	-1.17412105846154	0.173247601398356
LRRC56	AML_119	0.375709072879792	0.717655976459221
LRRC56	AML_120	-0.404225431018342	0.645060562150592
LRRC56	AML_135	-0.705740814155282	0.762232896041004
LRRC56	AML_136	0.444452848356352	0.736698774097204
LRRC56	AML_137	-0.301495832414919	0.999368456270359
LRRC56	AML_139	1.22138236630377	0.151558078942985
LRRC56	AML_140	0.144846243781645	0.92849176454498
LRRC57	AML_001	1.09922897212859	0.000924510877109146
LRRC57	AML_010	0.259860645080197	0.49520665581733
LRRC57	AML_012	0.593678831129288	0.117922603032584
LRRC57	AML_014	0.940683957480981	0.00553963159273284
LRRC57	AML_015	-0.0820709058189319	0.841906571609105
LRRC57	AML_017	0.00428548516920751	0.993595369563504
LRRC57	AML_002	0.554497882748353	0.128146826806404
LRRC57	AML_023	-0.521208786322137	0.139041062823579
LRRC57	AML_024	0.776583086046421	0.0221531546211381
LRRC57	AML_025	-0.031633860528693	0.962597132921596
LRRC57	AML_026	-1.25894066837057	6.13521713111196e-05
LRRC57	AML_028	0.577770329872141	0.110211583630913
LRRC57	AML_003	0.636645331629522	0.139957126039792
LRRC57	AML_032	-0.269915724985118	0.507599258477323
LRRC57	AML_038	0.0260152965575045	0.964775236515601
LRRC57	AML_040	0.0857511596327873	0.881288138009174
LRRC57	AML_045	1.64838931709383	8.04583133745009e-08
LRRC57	AML_047	-1.14856860440766	0.000634512718333698
LRRC57	AML_048	0.527755996937796	0.156336580100669
LRRC57	AML_049	0.343924040627619	0.368754159877051
LRRC57	AML_051	0.0751143818023196	0.874100583089592
LRRC57	AML_054	-0.138630552422975	0.805247785974802
LRRC57	AML_059	0.473633910788816	0.183361437146589
LRRC57	AML_006	0.829882519392587	0.0110963868068713
LRRC57	AML_064	0.0381491241276445	0.93909602620002
LRRC57	AML_065	-0.397283274697919	0.29098256323387
LRRC57	AML_067	0.531300647534709	0.130138355903753
LRRC57	AML_071	0.696923692699947	0.0474567071287735
LRRC57	AML_073	-0.293344014032882	0.468964669914026
LRRC57	AML_102	0.160329215456159	0.793726182812633
LRRC57	AML_111	-0.166601386453524	0.913561344073751
LRRC57	AML_113	0.362214438264114	0.306851399201358
LRRC57	AML_116	0.0015292396434189	0.998700778201604
LRRC57	AML_103	0.231119610871365	0.811718175800149
LRRC57	AML_104	1.27940621087787	9.93101925164855e-06
LRRC57	AML_105	-0.165542917332963	0.93007206689508
LRRC57	AML_106	-0.829212131207408	0.012359532216387
LRRC57	AML_107	-0.167014429039706	0.70569881618253
LRRC57	AML_108	-0.282467630424602	0.673162964708198
LRRC57	AML_109	-0.182582866249085	0.65687969064095
LRRC57	AML_121	0.20906465329554	0.549019273161434
LRRC57	AML_123	-0.688749590156724	0.0266988746405852
LRRC57	AML_124	-0.155927655361574	0.753038332072797
LRRC57	AML_117	-1.22092691641314	1.61752502741166e-05
LRRC57	AML_125	-0.209223389994289	0.753510010687069
LRRC57	AML_127	1.30299867135462	2.34576480739964e-06
LRRC57	AML_128	-1.36124119201335	2.07389763895218e-06
LRRC57	AML_129	0.294424250592481	0.455070644231281
LRRC57	AML_130	-0.501020891069338	0.109946455088417
LRRC57	AML_132	-0.183152646459937	0.621525807072233
LRRC57	AML_133	-0.167234063478192	0.699505552012727
LRRC57	AML_118	1.00431379339108	0.000717136262302183
LRRC57	AML_119	0.47493021469362	0.218677926772658
LRRC57	AML_120	1.32085936827682	3.99911581114783e-06
LRRC57	AML_135	0.00850686737936722	0.998534637525568
LRRC57	AML_136	-0.300442319834898	0.596925318640057
LRRC57	AML_137	0.0270607787919312	0.999368456270359
LRRC57	AML_139	-0.332232416273662	0.413101499453661
LRRC57	AML_140	-0.0498811222335696	0.948501312128843
LRRC58	AML_001	-0.458167196064697	0.0573343964472933
LRRC58	AML_010	-0.529975031837417	0.00876461432099552
LRRC58	AML_012	0.947983017927995	9.95523553406005e-07
LRRC58	AML_014	-0.245287993474876	0.369060265615151
LRRC58	AML_015	0.904424963843441	6.51015965915256e-06
LRRC58	AML_017	0.0583299312255991	0.85981141195184
LRRC58	AML_002	0.330222702114864	0.130942946011316
LRRC58	AML_023	1.20925069236384	5.72595721228336e-10
LRRC58	AML_024	0.276713857930608	0.249518788558349
LRRC58	AML_025	0.511639195810909	0.039833172802281
LRRC58	AML_026	-0.580668027737707	0.00312645974150995
LRRC58	AML_028	-0.305251704442947	0.186483904502089
LRRC58	AML_003	0.0489660958761488	0.920077510454045
LRRC58	AML_032	-1.18709417481311	6.67341356713128e-09
LRRC58	AML_038	-0.819769418009776	0.000129692257025427
LRRC58	AML_040	0.624362850871628	0.0033640111860594
LRRC58	AML_045	0.238865580194647	0.337711816686094
LRRC58	AML_047	1.23549425430933	1.12057794413026e-09
LRRC58	AML_048	0.459671391240077	0.0336871856055415
LRRC58	AML_049	-0.577639215856865	0.00415375753657336
LRRC58	AML_051	0.623439473853888	0.00156580501064758
LRRC58	AML_054	0.0749531154796181	0.819808777701748
LRRC58	AML_059	0.572737086993309	0.00559297026996549
LRRC58	AML_006	-0.428454516310833	0.0511891680214332
LRRC58	AML_064	0.0223574000404591	0.944193107457976
LRRC58	AML_065	0.825143674552379	0.000114188337443082
LRRC58	AML_067	0.33904288962552	0.117356021235396
LRRC58	AML_071	0.275411026339541	0.237420225401585
LRRC58	AML_073	-0.023254035601502	0.939955262552997
LRRC58	AML_102	0.274772060670548	0.642348003047478
LRRC58	AML_111	0.182415316438007	0.906295513611441
LRRC58	AML_113	0.534729371053868	0.142993494573417
LRRC58	AML_116	-0.00253333761976799	0.997575366631056
LRRC58	AML_103	-0.878646224682921	0.0372576113226116
LRRC58	AML_104	0.274460293765304	0.499770319419528
LRRC58	AML_105	-0.24865169442137	0.862006480244896
LRRC58	AML_106	-0.131015333819241	0.800230668801443
LRRC58	AML_107	0.0501341542124501	0.922095563035009
LRRC58	AML_108	-0.448484704092578	0.446841613872968
LRRC58	AML_109	0.309328343292768	0.456027839692313
LRRC58	AML_121	1.01853982123845	0.00186362013235067
LRRC58	AML_123	-0.142363667676086	0.740878623501621
LRRC58	AML_124	-0.645335485705506	0.0983513970475295
LRRC58	AML_117	0.697300806667979	0.0403091260628044
LRRC58	AML_125	0.207741828725171	0.803643440731225
LRRC58	AML_127	0.430749711497805	0.248054431867555
LRRC58	AML_128	-0.769178801314066	0.0281325858009591
LRRC58	AML_129	0.945625436184703	0.00695853864766858
LRRC58	AML_130	-0.0445149376912532	0.922960466892438
LRRC58	AML_132	-0.715148191467177	0.0401683506855486
LRRC58	AML_133	0.482705903845531	0.220157457263901
LRRC58	AML_118	0.749496920289345	0.0295429366970153
LRRC58	AML_119	0.365378732919918	0.431735801107575
LRRC58	AML_120	0.968094370330861	0.00305955319600169
LRRC58	AML_135	0.0618962020405099	0.982648506503619
LRRC58	AML_136	0.00885178984624597	0.993228962359887
LRRC58	AML_137	0.313295198820853	0.999368456270359
LRRC58	AML_139	-0.0897680167322988	0.883243344397482
LRRC58	AML_140	0.465957986973618	0.363955507957524
LRRC59	AML_001	0.900120891722056	0.095349600300342
LRRC59	AML_010	-0.476307572847338	0.428456814323785
LRRC59	AML_012	0.307821683735967	0.672126330392626
LRRC59	AML_014	0.480216822051643	0.408489539714858
LRRC59	AML_015	-0.432673451655017	0.469989317187285
LRRC59	AML_017	-0.462713908254544	0.480653716149941
LRRC59	AML_002	-0.109256267361194	0.884568301541874
LRRC59	AML_023	-0.902369199226275	0.106234584885558
LRRC59	AML_024	0.156970645680754	0.818780531061118
LRRC59	AML_025	0.282042299792685	0.744086235270582
LRRC59	AML_026	-0.104973234946635	0.876084846001878
LRRC59	AML_028	-0.70143407866755	0.23927418166341
LRRC59	AML_003	0.324666255036498	0.723092424061852
LRRC59	AML_032	-0.428193836242289	0.500331718055884
LRRC59	AML_038	-0.354522828132485	0.630200691687734
LRRC59	AML_040	-0.137444992974393	0.875388373096016
LRRC59	AML_045	0.58169931411349	0.298174104791547
LRRC59	AML_047	0.0211769710111241	0.980029343689313
LRRC59	AML_048	-0.271305663258262	0.677963607260865
LRRC59	AML_049	-0.60516478763651	0.317293355587159
LRRC59	AML_051	-0.481168988952383	0.45882372460901
LRRC59	AML_054	-0.0689494398089932	0.946580843204767
LRRC59	AML_059	-0.625532459845586	0.268055837869625
LRRC59	AML_006	0.869687016521605	0.10462208789372
LRRC59	AML_064	-0.642539269480847	0.273159378440922
LRRC59	AML_065	0.535640662724951	0.361399432343531
LRRC59	AML_067	-1.0460089737614	0.0509278964349489
LRRC59	AML_071	0.984729791547748	0.0798061602978996
LRRC59	AML_073	-1.43810151949697	0.007422933734684
LRRC59	AML_102	0.340520109479583	0.695345929781919
LRRC59	AML_111	0.395000373158216	0.797153845039226
LRRC59	AML_113	0.197097284885152	0.743348866973729
LRRC59	AML_116	-0.00402329213100289	0.997242060776618
LRRC59	AML_103	0.0614209286789768	0.974544718274736
LRRC59	AML_104	-0.0708401097503	0.918771430476771
LRRC59	AML_105	-0.437523454939142	0.783542912334968
LRRC59	AML_106	-0.0877287555841301	0.913818982392198
LRRC59	AML_107	0.694510020670454	0.228049884084415
LRRC59	AML_108	-0.358329049390304	0.762920738252247
LRRC59	AML_109	-0.144077995623623	0.836562421803901
LRRC59	AML_121	0.617717918231775	0.244481127566506
LRRC59	AML_123	-1.17064993281597	0.0190279371319305
LRRC59	AML_124	-0.230776923382338	0.775547509584051
LRRC59	AML_117	-0.711363552271747	0.165349799221453
LRRC59	AML_125	-0.270874960883164	0.828493898001456
LRRC59	AML_127	0.77782171974565	0.127237055458949
LRRC59	AML_128	-0.990363500403486	0.056619835825356
LRRC59	AML_129	0.429029404618583	0.503981104878209
LRRC59	AML_130	0.904577717072957	0.0763571714010819
LRRC59	AML_132	-1.28013551215887	0.00935097897473819
LRRC59	AML_133	0.941577268973249	0.0749822297142453
LRRC59	AML_118	0.898486105530453	0.0769372902711253
LRRC59	AML_119	0.621455229566219	0.317900354064419
LRRC59	AML_120	0.910377783260857	0.0647603898033398
LRRC59	AML_135	0.105100474962844	0.982184477379353
LRRC59	AML_136	0.2010270500336	0.856673642547559
LRRC59	AML_137	0.164817927034666	0.999368456270359
LRRC59	AML_139	-0.453255359251423	0.497833623662688
LRRC59	AML_140	0.0483569895061485	0.967829285205758
LRRC6	AML_001	-1.37400519905029	0.00453654038748038
LRRC6	AML_010	-0.114750295772355	0.807742721038205
LRRC6	AML_012	-1.07877841272194	0.00697345442746348
LRRC6	AML_014	-1.69084369875674	0.00199831964476774
LRRC6	AML_015	-2.84995638053654	0.000153277188322285
LRRC6	AML_017	0.937918916927411	0.127569181409828
LRRC6	AML_002	-1.81805831335246	2.16380641620905e-06
LRRC6	AML_023	1.17084130948054	0.00821973567096667
LRRC6	AML_024	-0.474710173755029	0.423261036679913
LRRC6	AML_025	-0.123151854823749	0.889253063645268
LRRC6	AML_026	-0.674396283938675	0.0854400686271621
LRRC6	AML_028	0.93656470023584	0.0470611976648226
LRRC6	AML_003	0.0401333686042296	0.972134869455661
LRRC6	AML_032	1.37589114286785	0.018583538038304
LRRC6	AML_038	-0.276482703223387	0.712820813664259
LRRC6	AML_040	0.704541282039627	0.171332063799712
LRRC6	AML_045	-0.338352426646163	0.540665678814098
LRRC6	AML_047	-0.354434416968465	0.557514140896398
LRRC6	AML_048	1.65575448117795	0.00106451509043086
LRRC6	AML_049	-0.992859780046996	0.0297831861367549
LRRC6	AML_051	0.871018259636592	0.0636083795182516
LRRC6	AML_054	-1.40360669283862	0.0105606997788043
LRRC6	AML_059	1.70907814268625	0.000470797610491577
LRRC6	AML_006	1.19075543434969	0.00279304415402856
LRRC6	AML_064	-0.129437172488612	0.82514358536707
LRRC6	AML_065	0.023899965979294	0.972391472037409
LRRC6	AML_067	0.126305509873435	0.826423700816436
LRRC6	AML_071	1.50120227070968	0.00202741032209008
LRRC6	AML_073	-0.34744186464526	0.599825167039833
LRRC6	AML_102	-0.270367769247529	0.794091447383791
LRRC6	AML_111	-0.25320034756063	0.915400103067977
LRRC6	AML_113	0.596392383368082	0.283273381245087
LRRC6	AML_116	0.827488138235528	0.237035368729484
LRRC6	AML_103	0.228638041457355	0.90469768308978
LRRC6	AML_104	-0.513471398456701	0.489037012458423
LRRC6	AML_105	-0.776519405770261	0.673551249618718
LRRC6	AML_106	0.0562475587717657	0.949429784015155
LRRC6	AML_107	-1.79113894688434	0.00255430166356231
LRRC6	AML_108	-0.00344938692923139	0.999637637294558
LRRC6	AML_109	-1.52639337100804	0.00696751068202541
LRRC6	AML_121	-0.687035232311664	0.25241095825048
LRRC6	AML_123	0.187723083988427	0.784474869579938
LRRC6	AML_124	-0.221341915662929	0.812166327533109
LRRC6	AML_117	0.860334387933221	0.132841969264185
LRRC6	AML_125	0.854799933962728	0.354345066434284
LRRC6	AML_127	-0.0796043313628416	0.912411525850136
LRRC6	AML_128	0.0395734013995711	0.959188302615413
LRRC6	AML_129	-0.30731387537229	0.688999135024125
LRRC6	AML_130	-2.18443520698629	3.34789931518404e-06
LRRC6	AML_132	0.600608997415352	0.326935966677708
LRRC6	AML_133	-1.48472354000241	0.00646815074447558
LRRC6	AML_118	-0.0885450165014825	0.91228763765748
LRRC6	AML_119	-0.857000294989775	0.204268008593949
LRRC6	AML_120	-0.201763582857411	0.771970042503206
LRRC6	AML_135	-0.259507530050627	0.944644579207409
LRRC6	AML_136	-2.57800760814903	4.35142731479477e-09
LRRC6	AML_137	0.194969329850233	0.999368456270359
LRRC6	AML_139	-0.129771583967616	0.893621734201873
LRRC6	AML_140	0.0773404784526711	0.951407920938975
LRRC61	AML_001	-0.955672311733037	0.106163263994277
LRRC61	AML_010	1.93309942542721	0.00020314851332393
LRRC61	AML_012	0.101585896349046	0.908221702987741
LRRC61	AML_014	-0.937525681254241	0.0857573985539211
LRRC61	AML_015	-2.93187880684392	4.29626832163286e-08
LRRC61	AML_017	-0.928938552101751	0.132013458534628
LRRC61	AML_002	0.202570314384845	0.779092513098942
LRRC61	AML_023	-0.0239930612773825	0.973618586115743
LRRC61	AML_024	-1.27126257105865	0.018779499127182
LRRC61	AML_025	0.158987689024981	0.874952561744648
LRRC61	AML_026	0.545176099170032	0.342836874228576
LRRC61	AML_028	0.198963504772657	0.780368455547197
LRRC61	AML_003	-1.22174317479513	0.0627415984688658
LRRC61	AML_032	1.06717302474779	0.0520271576802956
LRRC61	AML_038	-0.586330606395943	0.374009789346482
LRRC61	AML_040	-0.0316961003362815	0.973474346778058
LRRC61	AML_045	-1.67501206647761	0.00117463837483042
LRRC61	AML_047	0.672996553950166	0.263531493389078
LRRC61	AML_048	0.0834193869555869	0.907783160775457
LRRC61	AML_049	0.290080232996689	0.677610995054394
LRRC61	AML_051	-0.433060762573021	0.518678592752618
LRRC61	AML_054	-0.245332823492171	0.771791399224594
LRRC61	AML_059	0.518364375240401	0.370067424066636
LRRC61	AML_006	-0.888612348728541	0.116578728952164
LRRC61	AML_064	-0.836214486073197	0.142963894323037
LRRC61	AML_065	0.543092481712427	0.361864314011319
LRRC61	AML_067	-0.227474656755211	0.723979012453294
LRRC61	AML_071	-1.15848966878631	0.0444811298750367
LRRC61	AML_073	1.36263202576877	0.0255128839423621
LRRC61	AML_102	-0.135962876688978	0.918602009551944
LRRC61	AML_111	-0.591633832649399	0.644999609090034
LRRC61	AML_113	-0.177133985514635	0.800991356894063
LRRC61	AML_116	-1.46232592187991	0.0167088991367628
LRRC61	AML_103	-0.123940060154233	0.960955710733542
LRRC61	AML_104	-0.831928871888666	0.139134617063098
LRRC61	AML_105	-0.246128546940009	0.945760044884949
LRRC61	AML_106	1.32355123955959	0.0273906129270052
LRRC61	AML_107	0.928411804242204	0.189206480842339
LRRC61	AML_108	0.313120974947467	0.822795183384053
LRRC61	AML_109	0.0636314537870357	0.9419269491485
LRRC61	AML_121	0.179187568129551	0.801871747351842
LRRC61	AML_123	1.97898312078396	0.000142136434555661
LRRC61	AML_124	0.881810660241881	0.190066301585495
LRRC61	AML_117	2.87457161073514	1.8095837272764e-06
LRRC61	AML_125	1.03400090845426	0.239060044846285
LRRC61	AML_127	-0.584144201367754	0.308284735241492
LRRC61	AML_128	3.16811925712516	1.39285917855101e-09
LRRC61	AML_129	-2.04971563808896	0.00383230413232257
LRRC61	AML_130	1.39131095480519	0.00674381799066795
LRRC61	AML_132	2.34352974204743	1.49195842245046e-05
LRRC61	AML_133	1.18705181809165	0.0307210245775699
LRRC61	AML_118	-0.625232536354292	0.354810090363514
LRRC61	AML_119	-3.19191689137697	4.07747808835499e-10
LRRC61	AML_120	-0.48489453846243	0.457649702206844
LRRC61	AML_135	0.469501722229228	0.853806695952483
LRRC61	AML_136	-0.466795968059122	0.639680646962745
LRRC61	AML_137	-0.218082893863444	0.999368456270359
LRRC61	AML_139	0.999737382862888	0.0962988779027986
LRRC61	AML_140	0.280614764530439	0.778581105042227
LRRC66	AML_001	-0.759454273103281	NA
LRRC66	AML_010	-1.00436694666422	NA
LRRC66	AML_012	-0.0329203857618322	NA
LRRC66	AML_014	-0.206169073410135	NA
LRRC66	AML_015	-0.446533690304101	NA
LRRC66	AML_017	-0.243280100268387	NA
LRRC66	AML_002	0.616002685056717	NA
LRRC66	AML_023	0.629066485632122	NA
LRRC66	AML_024	-0.273410400484607	NA
LRRC66	AML_025	0.111739872521887	NA
LRRC66	AML_026	-0.827799228294261	NA
LRRC66	AML_028	-0.363389341979707	NA
LRRC66	AML_003	-0.300832485513596	NA
LRRC66	AML_032	-0.499262903683065	NA
LRRC66	AML_038	0.214212585009978	NA
LRRC66	AML_040	0.0993578127088309	NA
LRRC66	AML_045	-0.353930475880476	NA
LRRC66	AML_047	-0.297040724602029	NA
LRRC66	AML_048	-0.0245112003391866	NA
LRRC66	AML_049	-0.391728013760678	NA
LRRC66	AML_051	0.373678952550238	NA
LRRC66	AML_054	1.11422483266797	NA
LRRC66	AML_059	-0.268733490013038	NA
LRRC66	AML_006	-0.18466251897276	NA
LRRC66	AML_064	0.356674738105122	NA
LRRC66	AML_065	-0.40657280529462	NA
LRRC66	AML_067	0.876654855728049	NA
LRRC66	AML_071	0.153593513660547	NA
LRRC66	AML_073	-0.638930504250623	NA
LRRC66	AML_102	-0.129607108022408	NA
LRRC66	AML_111	0.370804056339275	NA
LRRC66	AML_113	-0.304949170732199	NA
LRRC66	AML_116	0.0185600859309221	NA
LRRC66	AML_103	0.561620470651548	NA
LRRC66	AML_104	0.504859025743144	NA
LRRC66	AML_105	0.158660696782981	NA
LRRC66	AML_106	-0.104606078833094	NA
LRRC66	AML_107	0.489150868373513	NA
LRRC66	AML_108	-0.0941663368516165	NA
LRRC66	AML_109	-0.257456213242905	NA
LRRC66	AML_121	0.235948891241965	NA
LRRC66	AML_123	-0.3538271101004	NA
LRRC66	AML_124	0.556614789016322	NA
LRRC66	AML_117	0.0164677917687223	NA
LRRC66	AML_125	-0.192607418788729	NA
LRRC66	AML_127	-0.177928555013942	NA
LRRC66	AML_128	0.474203892905801	NA
LRRC66	AML_129	0.305545261379717	NA
LRRC66	AML_130	-2.46509222969317	0.0113138440247334
LRRC66	AML_132	-0.630054207661445	NA
LRRC66	AML_133	-0.935066343678351	NA
LRRC66	AML_118	0.374175384605669	NA
LRRC66	AML_119	-0.24865751897125	NA
LRRC66	AML_120	0.538877893333071	NA
LRRC66	AML_135	0.0837143769646647	NA
LRRC66	AML_136	-0.20191903690387	NA
LRRC66	AML_137	0.154815621739514	NA
LRRC66	AML_139	-0.44169082308092	NA
LRRC66	AML_140	-0.425684337705579	NA
LRRC67	AML_001	-0.0455694406745336	NA
LRRC67	AML_010	-0.210732812113324	NA
LRRC67	AML_012	-0.0937423935086978	NA
LRRC67	AML_014	-0.0402631158101957	NA
LRRC67	AML_015	-0.0840002959575279	NA
LRRC67	AML_017	-0.0476627932237757	NA
LRRC67	AML_002	0.123908428508379	NA
LRRC67	AML_023	0.474020811932218	NA
LRRC67	AML_024	-0.0553977490609962	NA
LRRC67	AML_025	-0.110556154786222	NA
LRRC67	AML_026	0.22251935993511	NA
LRRC67	AML_028	0.324591488316048	NA
LRRC67	AML_003	0.251799265060415	NA
LRRC67	AML_032	-0.0666406246885199	NA
LRRC67	AML_038	-0.053792681687001	NA
LRRC67	AML_040	-0.116025041659117	NA
LRRC67	AML_045	-0.0503647291073628	NA
LRRC67	AML_047	-0.056333014440516	NA
LRRC67	AML_048	-0.0567034022055456	NA
LRRC67	AML_049	-0.0554117233041925	NA
LRRC67	AML_051	-0.0656331459796954	NA
LRRC67	AML_054	-0.199053672097095	NA
LRRC67	AML_059	-0.0771974461783688	NA
LRRC67	AML_006	-0.0619998166928519	NA
LRRC67	AML_064	-0.0655523002754766	NA
LRRC67	AML_065	-0.0529092215670199	NA
LRRC67	AML_067	-0.0630956502576168	NA
LRRC67	AML_071	0.171404461906016	NA
LRRC67	AML_073	-0.0559310732569366	NA
LRRC67	AML_102	-0.288210878028885	NA
LRRC67	AML_111	-0.12556923532872	NA
LRRC67	AML_113	0.212335325581142	NA
LRRC67	AML_116	-0.274354123206879	NA
LRRC67	AML_103	-0.174127412589294	NA
LRRC67	AML_104	0.34895932825548	NA
LRRC67	AML_105	-0.109541354362236	NA
LRRC67	AML_106	-0.165932844594128	NA
LRRC67	AML_107	-0.260549310287098	NA
LRRC67	AML_108	-0.249380228282731	NA
LRRC67	AML_109	-0.212443907066222	NA
LRRC67	AML_121	0.368899545029093	NA
LRRC67	AML_123	-0.298362696114668	NA
LRRC67	AML_124	-0.24285941411162	NA
LRRC67	AML_117	-0.425458357201961	NA
LRRC67	AML_125	-0.160860166157061	NA
LRRC67	AML_127	-0.146679343233066	NA
LRRC67	AML_128	-0.168966739385424	NA
LRRC67	AML_129	-0.159987015777046	NA
LRRC67	AML_130	-0.286366933637593	NA
LRRC67	AML_132	-0.537112367160946	NA
LRRC67	AML_133	-0.496546376260311	NA
LRRC67	AML_118	-0.138383076967434	NA
LRRC67	AML_119	-0.104451422195107	NA
LRRC67	AML_120	0.420214475834919	NA
LRRC67	AML_135	-0.297901357921726	NA
LRRC67	AML_136	-0.088581086866066	NA
LRRC67	AML_137	0.0632913676147657	NA
LRRC67	AML_139	-0.16553805949988	NA
LRRC67	AML_140	-0.122788391860382	NA
LRRC68	AML_001	-0.754841421259964	0.145915699890973
LRRC68	AML_010	0.0492225818263506	0.942272179359765
LRRC68	AML_012	-0.133066422286292	0.863816160800476
LRRC68	AML_014	-1.02760705302274	0.0417123236857139
LRRC68	AML_015	0.30363702276375	0.596246072924435
LRRC68	AML_017	0.745450571457833	0.190471011496421
LRRC68	AML_002	-1.01290146024035	0.0512572680142797
LRRC68	AML_023	1.03365375238603	0.0406473536094315
LRRC68	AML_024	0.508465277017516	0.35870191729691
LRRC68	AML_025	-0.0570548123285285	0.952090535305926
LRRC68	AML_026	-0.0263267443603446	0.968940920551269
LRRC68	AML_028	-0.689772224897647	0.208309952771107
LRRC68	AML_003	0.310598496728544	0.716498893947061
LRRC68	AML_032	0.554117468670689	0.320722402398337
LRRC68	AML_038	1.14928457155832	0.0321204705432605
LRRC68	AML_040	0.406118209934808	0.558548330021874
LRRC68	AML_045	-0.380835385695026	0.486701701515591
LRRC68	AML_047	0.204469686360455	0.767266707917586
LRRC68	AML_048	0.826792564190591	0.108980140154773
LRRC68	AML_049	0.550366239093395	0.33162298389717
LRRC68	AML_051	1.06266886170111	0.0481419425018339
LRRC68	AML_054	0.542613979910124	0.393866949289194
LRRC68	AML_059	1.02833569053116	0.0415314893669293
LRRC68	AML_006	0.216579205931421	0.71205273154083
LRRC68	AML_064	0.582032275326548	0.292725632106365
LRRC68	AML_065	1.19920962789967	0.0164601586291079
LRRC68	AML_067	0.682068469097563	0.197138839136101
LRRC68	AML_071	0.626789293054918	0.274589872326102
LRRC68	AML_073	-0.867315326650819	0.0879396661910594
LRRC68	AML_102	0.204080297531308	0.868886762743145
LRRC68	AML_111	-0.593327508723027	0.710356998004712
LRRC68	AML_113	-1.74269996621917	0.00241941980333768
LRRC68	AML_116	-0.156236934938934	0.894250153813761
LRRC68	AML_103	0.260620271272064	0.904012068700241
LRRC68	AML_104	-0.200025249168036	0.794311819517977
LRRC68	AML_105	0.583771666807385	0.737498698123796
LRRC68	AML_106	0.368268566170569	0.656519127337901
LRRC68	AML_107	0.252475854230777	0.779644677389618
LRRC68	AML_108	-0.266547862144907	0.88052615071034
LRRC68	AML_109	0.063664350169345	0.944685808121465
LRRC68	AML_121	-0.323061793387624	0.660039110747223
LRRC68	AML_123	1.15608708254489	0.0639132412374777
LRRC68	AML_124	0.155028301960742	0.884031614945885
LRRC68	AML_117	0.900439160404501	0.158919504537011
LRRC68	AML_125	0.213275531423664	0.899182991583327
LRRC68	AML_127	-0.568630813352184	0.389199260333318
LRRC68	AML_128	1.1399748955436	0.070127051015562
LRRC68	AML_129	0.0909442483627682	0.925810068507932
LRRC68	AML_130	-0.195969518557211	0.79780502401919
LRRC68	AML_132	0.578640819393396	0.402781077407705
LRRC68	AML_133	0.203498901184536	0.819921809090174
LRRC68	AML_118	0.484143160405091	0.481806697980695
LRRC68	AML_119	-0.038800454514378	0.977162315300216
LRRC68	AML_120	-0.139385227336026	0.860274985970854
LRRC68	AML_135	-0.0757234572329331	0.987339836724724
LRRC68	AML_136	0.27601094344072	0.824473427839365
LRRC68	AML_137	-0.386918089537467	0.999368456270359
LRRC68	AML_139	0.0400346539885188	0.971695779930511
LRRC68	AML_140	-0.616786258971759	0.50687768209097
LRRC69	AML_001	-1.5940329602204	0.0973374034302691
LRRC69	AML_010	-1.0795683346172	0.141391548083574
LRRC69	AML_012	-0.856409779871414	0.271305563563741
LRRC69	AML_014	-2.2519039558432	0.00616364033737609
LRRC69	AML_015	-0.585749243049189	0.500346270402589
LRRC69	AML_017	0.256193269575118	0.820951109359035
LRRC69	AML_002	-1.0214943887662	0.203527935763284
LRRC69	AML_023	0.540116137333793	0.549566388993919
LRRC69	AML_024	-0.964878638966526	0.303214697748803
LRRC69	AML_025	-0.415390725549423	NA
LRRC69	AML_026	-1.17620600612198	0.148385848101615
LRRC69	AML_028	0.829090383264653	0.341105265602747
LRRC69	AML_003	0.839018908448462	0.464105424596616
LRRC69	AML_032	-0.763221340463944	0.456409095184333
LRRC69	AML_038	-0.151336664494388	0.901644468839321
LRRC69	AML_040	0.110627476581205	0.925872737402487
LRRC69	AML_045	-0.705800073292288	NA
LRRC69	AML_047	-0.274297975247146	0.808090439646712
LRRC69	AML_048	0.21423722484291	0.830501366959547
LRRC69	AML_049	0.11898118951235	0.911246825165815
LRRC69	AML_051	0.362603025610192	0.712171850903527
LRRC69	AML_054	-0.373832455975184	0.726487490446591
LRRC69	AML_059	0.800156839641324	0.349237545390293
LRRC69	AML_006	-0.582252418863914	0.523577010072023
LRRC69	AML_064	-0.0687584112184112	0.952069891970072
LRRC69	AML_065	0.0232019485882963	NA
LRRC69	AML_067	1.84894709837315	0.0138287266128083
LRRC69	AML_071	0.401719310274197	0.686011951949458
LRRC69	AML_073	0.993344544907769	0.262350283804014
LRRC69	AML_102	-0.259668795362712	0.834527397582478
LRRC69	AML_111	0.190322206120603	0.955967739158405
LRRC69	AML_113	0.831323325663672	0.189459101161308
LRRC69	AML_116	-0.485440361284318	0.632410066380843
LRRC69	AML_103	0.318284852045862	0.872626815553701
LRRC69	AML_104	-0.514633608439862	0.497611960418937
LRRC69	AML_105	-0.476682939895783	0.834575699073539
LRRC69	AML_106	0.814941880046838	0.276109051584869
LRRC69	AML_107	-0.689135518350839	0.390732313301397
LRRC69	AML_108	-0.0871411876878723	0.976849228355495
LRRC69	AML_109	1.07490740056696	0.148133785075806
LRRC69	AML_121	0.146155609949037	0.885543248212109
LRRC69	AML_123	2.37678820640732	0.000333109100157799
LRRC69	AML_124	0.0285833972445108	0.984156980143016
LRRC69	AML_117	1.73705179658998	0.0115021725206874
LRRC69	AML_125	-0.104093619399268	0.963189620656934
LRRC69	AML_127	-0.741740094539028	0.295517719001991
LRRC69	AML_128	0.0212949135891978	0.978938408045484
LRRC69	AML_129	0.195392255859112	0.853579756018004
LRRC69	AML_130	-0.785115090262061	0.230072651332844
LRRC69	AML_132	1.31059966471831	0.0479215034257245
LRRC69	AML_133	-0.944099972508452	0.186886546553791
LRRC69	AML_118	-1.60845108969545	0.0162805747973566
LRRC69	AML_119	-0.400603918656892	0.6798743886614
LRRC69	AML_120	0.179455899823217	0.830247206508981
LRRC69	AML_135	0.143073181668124	0.97877557053327
LRRC69	AML_136	0.236366637386819	0.869181721220457
LRRC69	AML_137	0.244990417471458	0.999368456270359
LRRC69	AML_139	0.773760293734849	0.321057872379583
LRRC69	AML_140	0.453113874102349	0.665197127857804
LRRC7	AML_001	-0.602455854156265	0.528476026965958
LRRC7	AML_010	-2.45257800928359	0.0093081183659813
LRRC7	AML_012	-0.0567621482650923	0.962276507063288
LRRC7	AML_014	0.534375019909356	0.573072965720903
LRRC7	AML_015	0.882076428122258	0.356297620659047
LRRC7	AML_017	0.165467619315711	0.888720345978665
LRRC7	AML_002	-1.96240470016156	0.0336167594682877
LRRC7	AML_023	-1.2688785960787	0.165583616931309
LRRC7	AML_024	-0.824889689821538	0.332821469596642
LRRC7	AML_025	-0.219248154393737	NA
LRRC7	AML_026	-0.592514420656199	0.440535567212027
LRRC7	AML_028	-1.70109725669824	0.0920183442888354
LRRC7	AML_003	-1.02827467151635	0.32105324751756
LRRC7	AML_032	-2.0302326614074	0.0287049454052275
LRRC7	AML_038	-1.22880947327225	0.170089561790801
LRRC7	AML_040	-0.947804012528382	NA
LRRC7	AML_045	0.00634369150839779	NA
LRRC7	AML_047	-0.959898909551904	0.302286326750865
LRRC7	AML_048	-0.736486901305006	0.398513176826952
LRRC7	AML_049	-1.12132706020974	0.218016813086923
LRRC7	AML_051	-0.441275304929286	0.683996709841535
LRRC7	AML_054	-0.500791683488259	0.641903937899607
LRRC7	AML_059	-0.590167243407073	NA
LRRC7	AML_006	-1.8590097080219	0.0436313285887184
LRRC7	AML_064	0.345601942552434	0.75941041615832
LRRC7	AML_065	-0.501471316140411	NA
LRRC7	AML_067	1.94101912008384	0.00623518627651751
LRRC7	AML_071	-0.631029971714067	NA
LRRC7	AML_073	1.65478185547412	0.0307673460066838
LRRC7	AML_102	-0.701050795111967	0.475112439698069
LRRC7	AML_111	-1.11115670539114	NA
LRRC7	AML_113	-0.245780572195371	0.789374464439707
LRRC7	AML_116	-0.874816222494084	0.451811801467327
LRRC7	AML_103	-0.366490109964557	0.866194028086434
LRRC7	AML_104	-0.927715932114716	0.262347679688063
LRRC7	AML_105	-0.18070748474386	0.968746770192769
LRRC7	AML_106	-1.60619498892081	NA
LRRC7	AML_107	2.65727613254771	0.00214098941406632
LRRC7	AML_108	0.116517707134381	0.972152724167956
LRRC7	AML_109	-1.02977921845485	0.351753777258459
LRRC7	AML_121	-1.60688433918171	0.126153603178448
LRRC7	AML_123	-0.390176443109711	0.738596597427607
LRRC7	AML_124	-1.99542977974708	0.0371002110338045
LRRC7	AML_117	-1.99188082245465	0.0623959329616627
LRRC7	AML_125	-0.913694133105804	NA
LRRC7	AML_127	-0.714662011771811	0.384442956483877
LRRC7	AML_128	-1.94955814394173	0.0402654006915937
LRRC7	AML_129	-1.89820827689908	0.0160531862935716
LRRC7	AML_130	-1.34700328155047	0.205883364568968
LRRC7	AML_132	-1.74380547496101	0.0860708137425818
LRRC7	AML_133	1.00808210011499	0.318597298108916
LRRC7	AML_118	1.06189779665646	0.222893612218209
LRRC7	AML_119	0.271358557307577	NA
LRRC7	AML_120	-0.864119252589678	0.341634886400476
LRRC7	AML_135	-0.772425002048768	0.662442994877753
LRRC7	AML_136	0.123998078732163	0.944199377878895
LRRC7	AML_137	-0.404763653400447	0.999368456270359
LRRC7	AML_139	-0.867030212457836	0.428784452648416
LRRC7	AML_140	-0.393807229116021	NA
LRRC70	AML_001	-0.601616418083896	0.487915885019114
LRRC70	AML_010	0.713673498915826	0.416814764740125
LRRC70	AML_012	-0.969099443515493	0.198890913622994
LRRC70	AML_014	-1.66033023727595	0.0249530892965001
LRRC70	AML_015	-1.74820302776785	0.0263056862314998
LRRC70	AML_017	-0.840490605863457	0.334609625492243
LRRC70	AML_002	1.23980855894177	0.132860479679237
LRRC70	AML_023	-0.211091102865468	0.823975405722121
LRRC70	AML_024	-0.667893795579398	0.427478112300655
LRRC70	AML_025	-0.221035319829846	0.86073051032687
LRRC70	AML_026	-0.404628917828599	0.651719971167443
LRRC70	AML_028	1.16298501894984	0.169464205803069
LRRC70	AML_003	2.0389586192188	0.0101004118860752
LRRC70	AML_032	-0.0869294176852369	0.938614757345702
LRRC70	AML_038	0.552161463932563	0.577502311367539
LRRC70	AML_040	0.502488942777811	0.60841872160536
LRRC70	AML_045	-0.47507826976676	0.579916631685978
LRRC70	AML_047	-0.346231827111636	0.733866324489912
LRRC70	AML_048	0.905149289112423	0.256228628140615
LRRC70	AML_049	1.63394524495289	0.0304990570527094
LRRC70	AML_051	0.473823357442317	0.625164765830952
LRRC70	AML_054	0.4021389363991	0.718260617803288
LRRC70	AML_059	1.83782848379994	0.0172242126656307
LRRC70	AML_006	-0.535262375794576	0.53262510209059
LRRC70	AML_064	-1.09135568543753	0.191698536234796
LRRC70	AML_065	-0.466447754408703	0.596720203712112
LRRC70	AML_067	-0.94599612782491	0.235664969335971
LRRC70	AML_071	-0.192680929212009	0.858875898601693
LRRC70	AML_073	-0.109235464041416	0.913507928900121
LRRC70	AML_102	0.464697028554354	0.667914431993401
LRRC70	AML_111	0.33735860135549	0.897645512226054
LRRC70	AML_113	1.3308592582479	0.0332620639493813
LRRC70	AML_116	0.194659146224603	0.878322542822514
LRRC70	AML_103	-0.176422841047756	0.945437975328035
LRRC70	AML_104	0.819805359341322	0.242069671645136
LRRC70	AML_105	0.246879275752853	0.94807888232808
LRRC70	AML_106	-1.31742792044873	0.0575254406141408
LRRC70	AML_107	0.268371444253085	0.781676828453353
LRRC70	AML_108	-0.611716853173722	0.629006274572974
LRRC70	AML_109	0.348249797754586	0.693390691020588
LRRC70	AML_121	-0.12837243580773	0.887322909088873
LRRC70	AML_123	0.209775747791679	0.808484517127495
LRRC70	AML_124	0.744650191405733	0.391878293228125
LRRC70	AML_117	0.824176885399413	0.259873644605896
LRRC70	AML_125	0.529564842842854	0.702299199719858
LRRC70	AML_127	-0.779545143001692	0.265230318802482
LRRC70	AML_128	1.62150129068466	0.0172934619823483
LRRC70	AML_129	-0.980272447704178	0.181254356708307
LRRC70	AML_130	0.49489892532739	0.526765179792648
LRRC70	AML_132	0.315757732006617	0.706360637205953
LRRC70	AML_133	0.0839212810157824	0.937219712643009
LRRC70	AML_118	-0.172866910621431	0.836260994214932
LRRC70	AML_119	1.35893786538615	0.0518353751351799
LRRC70	AML_120	0.945086946723787	0.161089630322268
LRRC70	AML_135	-0.0370753081796054	0.99696064988133
LRRC70	AML_136	-1.17207474259029	0.125010025078339
LRRC70	AML_137	-0.0305961186842872	0.999368456270359
LRRC70	AML_139	1.56775291168264	0.0209646010378414
LRRC70	AML_140	0.220403210904724	0.866042098228976
LRRC71	AML_001	-0.394378675734734	NA
LRRC71	AML_010	-1.41725808317928	NA
LRRC71	AML_012	0.521162653894477	NA
LRRC71	AML_014	-0.277277790838218	NA
LRRC71	AML_015	0.875507772340875	NA
LRRC71	AML_017	-0.339121845971696	NA
LRRC71	AML_002	-0.260903547323092	NA
LRRC71	AML_023	0.441901919043101	NA
LRRC71	AML_024	0.784408403730966	NA
LRRC71	AML_025	-0.278982497111076	NA
LRRC71	AML_026	-0.325614353147946	NA
LRRC71	AML_028	-1.02207238990297	NA
LRRC71	AML_003	-0.169017254950093	NA
LRRC71	AML_032	0.412602294950487	NA
LRRC71	AML_038	-0.441679818193661	NA
LRRC71	AML_040	0.0421789895840594	NA
LRRC71	AML_045	0.415457592372545	NA
LRRC71	AML_047	-0.425108548135408	NA
LRRC71	AML_048	-0.425172985326758	NA
LRRC71	AML_049	-0.570025661979561	NA
LRRC71	AML_051	-0.517615531969756	NA
LRRC71	AML_054	1.04975376293546	NA
LRRC71	AML_059	-0.594883323525922	NA
LRRC71	AML_006	-1.00941802541657	NA
LRRC71	AML_064	-0.250233389055266	NA
LRRC71	AML_065	0.67133019397764	NA
LRRC71	AML_067	-0.353543514830448	NA
LRRC71	AML_071	-0.300160666035077	NA
LRRC71	AML_073	-0.10871479542775	NA
LRRC71	AML_102	-0.829149822118528	NA
LRRC71	AML_111	1.06858744480736	NA
LRRC71	AML_113	1.02765146490421	0.184536261985277
LRRC71	AML_116	-0.588035943113285	0.655459786379442
LRRC71	AML_103	1.0751157961658	0.308750302209215
LRRC71	AML_104	-0.776158905191706	NA
LRRC71	AML_105	0.139068584342112	NA
LRRC71	AML_106	-1.11258857315618	NA
LRRC71	AML_107	1.06678477892912	0.258998357116711
LRRC71	AML_108	0.127472217679918	NA
LRRC71	AML_109	1.57237449492262	NA
LRRC71	AML_121	-3.22026663139719	0.00146191883366037
LRRC71	AML_123	-1.35050566749567	0.169298945557146
LRRC71	AML_124	-1.96014115874381	NA
LRRC71	AML_117	-0.117012812398522	0.921506669049771
LRRC71	AML_125	0.266975235503339	NA
LRRC71	AML_127	0.0573015512904178	0.96101153691542
LRRC71	AML_128	-1.762056323972	0.0767056193769906
LRRC71	AML_129	-0.39966619330922	NA
LRRC71	AML_130	-1.79174891498243	0.0846567616514416
LRRC71	AML_132	-1.58535399956669	0.128034494688764
LRRC71	AML_133	-2.40224458930862	NA
LRRC71	AML_118	-0.11822848760933	NA
LRRC71	AML_119	-0.183311498037556	NA
LRRC71	AML_120	-1.87611452902573	0.022573123737415
LRRC71	AML_135	0.628755089819784	0.824005951485387
LRRC71	AML_136	0.00758527005459353	0.995805727832931
LRRC71	AML_137	-0.481992701186367	0.999368456270359
LRRC71	AML_139	-1.96259613525738	0.0223832354810019
LRRC71	AML_140	-0.402835170389868	NA
LRRC8A	AML_001	1.03587939934328	0.0595142795174791
LRRC8A	AML_010	0.879563073311425	0.124404037970048
LRRC8A	AML_012	0.54799005339044	0.400102874801061
LRRC8A	AML_014	0.473294793672781	0.427181022448142
LRRC8A	AML_015	-0.0990042195606203	0.886926556015313
LRRC8A	AML_017	-0.42212567192108	0.535305504980554
LRRC8A	AML_002	1.41878211071209	0.0105945763441253
LRRC8A	AML_023	-1.57620690019575	0.00313711342092812
LRRC8A	AML_024	0.0949736795051493	0.894648040514809
LRRC8A	AML_025	0.105183357026339	0.921039706111167
LRRC8A	AML_026	-0.830704537457872	0.138066208761546
LRRC8A	AML_028	-0.24296989951523	0.729460507321614
LRRC8A	AML_003	1.26279299897231	0.0389048014852636
LRRC8A	AML_032	-0.8443813100578	0.149764122493648
LRRC8A	AML_038	0.51402940867246	0.461169563751356
LRRC8A	AML_040	0.138861988578366	0.875513991474607
LRRC8A	AML_045	0.925192156229581	0.0867379878521275
LRRC8A	AML_047	-0.614133053192625	0.327647163247483
LRRC8A	AML_048	-0.124355426615657	0.861792679098446
LRRC8A	AML_049	-0.216426515599582	0.76297080828658
LRRC8A	AML_051	-0.237387550518392	0.74729486618921
LRRC8A	AML_054	0.437251075397361	0.565897998673049
LRRC8A	AML_059	0.459190815902146	0.437567985194261
LRRC8A	AML_006	0.0709452517720056	0.916107779520918
LRRC8A	AML_064	0.159716550278069	0.825514468247971
LRRC8A	AML_065	-0.0978721142928106	0.894833969961696
LRRC8A	AML_067	0.332519708071025	0.591573074010131
LRRC8A	AML_071	-0.41799515876119	0.52986245202797
LRRC8A	AML_073	-1.16120225546541	0.0383136515047115
LRRC8A	AML_102	0.669468397592318	0.00698712675239915
LRRC8A	AML_111	-0.301638795292191	0.566288433924924
LRRC8A	AML_113	-0.77048633770041	0.000807597843934178
LRRC8A	AML_116	0.39088481198595	0.134712283253836
LRRC8A	AML_103	0.260678207361304	0.603734007275601
LRRC8A	AML_104	0.296856052028019	0.18693400933822
LRRC8A	AML_105	-0.278149304032061	0.652612221721915
LRRC8A	AML_106	-0.49148199586125	0.0358619741908359
LRRC8A	AML_107	1.14048141473033	1.69285723406442e-07
LRRC8A	AML_108	-0.878575853710105	1.56612718149455e-05
LRRC8A	AML_109	0.119380454649641	0.675247337680032
LRRC8A	AML_121	-0.698113596860502	0.000109994171177852
LRRC8A	AML_123	-0.484109901898631	0.0194774379275649
LRRC8A	AML_124	-0.166080562638163	0.563700691281446
LRRC8A	AML_117	0.731536203035964	9.54524402804764e-05
LRRC8A	AML_125	-0.649663179308725	0.00071797974747485
LRRC8A	AML_127	2.11690164074441	9.83269115528071e-39
LRRC8A	AML_128	0.673303056656703	0.00161420030012145
LRRC8A	AML_129	0.0773683517789836	0.806058113827593
LRRC8A	AML_130	1.2510174287741	9.50901262066397e-12
LRRC8A	AML_132	0.164470522557838	0.487921669939016
LRRC8A	AML_133	0.700965226187234	0.000332659299417097
LRRC8A	AML_118	1.86706101666614	1.15093842693317e-24
LRRC8A	AML_119	0.317027211809527	0.219748915431678
LRRC8A	AML_120	1.70542322303457	1.38983550129192e-20
LRRC8A	AML_135	0.190899800179597	0.818785966947401
LRRC8A	AML_136	0.65002179291534	0.00493390712413388
LRRC8A	AML_137	-0.334531981621825	0.703521441054074
LRRC8A	AML_139	0.492134122418034	0.020806271157474
LRRC8A	AML_140	-0.107423925043535	0.803313356812358
LRRC8B	AML_001	-0.819549854066288	0.0519827884028968
LRRC8B	AML_010	-0.272270691313104	0.562037517950759
LRRC8B	AML_012	0.636459692572309	0.15964595543203
LRRC8B	AML_014	-0.19155758112977	0.705707340711835
LRRC8B	AML_015	2.58730565131763	3.69433152293914e-13
LRRC8B	AML_017	0.41588079734346	0.391452686721767
LRRC8B	AML_002	0.780617439664696	0.0676230945108062
LRRC8B	AML_023	-0.252416323013821	0.583373207241529
LRRC8B	AML_024	1.97990525409757	4.11441886351239e-08
LRRC8B	AML_025	0.439361234450319	0.43641478078047
LRRC8B	AML_026	-2.11815924350246	4.1397009880269e-09
LRRC8B	AML_028	0.211760288848109	0.667486853637338
LRRC8B	AML_003	1.57462694949125	8.13408988581251e-05
LRRC8B	AML_032	-0.689594760050234	0.0979065676621697
LRRC8B	AML_038	0.133942553571308	0.830760536150236
LRRC8B	AML_040	0.407224670249131	0.448252965262154
LRRC8B	AML_045	-0.159680089845528	0.743594737505382
LRRC8B	AML_047	-1.08563576888413	0.00636074800594705
LRRC8B	AML_048	0.714629787815302	0.0801483645950127
LRRC8B	AML_049	0.701353170556703	0.0920867110266504
LRRC8B	AML_051	0.387824179325746	0.417201610695745
LRRC8B	AML_054	0.967611837409427	0.0264337881434198
LRRC8B	AML_059	0.848602421468084	0.0391611610753942
LRRC8B	AML_006	-1.25719859793348	0.00123755274352443
LRRC8B	AML_064	0.104694053736417	0.852754528197185
LRRC8B	AML_065	-0.110731651984883	0.835648666244243
LRRC8B	AML_067	0.413818234592169	0.340141085661763
LRRC8B	AML_071	-0.394201172508287	0.41006810913539
LRRC8B	AML_073	0.639420827986717	0.115994659066748
LRRC8B	AML_102	0.334182350540137	0.705151429156412
LRRC8B	AML_111	-0.388674695915154	0.810955949659346
LRRC8B	AML_113	0.521396940420544	0.33786742010646
LRRC8B	AML_116	1.15229331559704	0.0347211618373345
LRRC8B	AML_103	0.00241460444960765	0.999124026431167
LRRC8B	AML_104	1.154166023032	0.0189446211008987
LRRC8B	AML_105	0.051247955933949	0.994646727423048
LRRC8B	AML_106	-0.0540375198401417	0.946553286760806
LRRC8B	AML_107	0.352920117658842	0.595591930956107
LRRC8B	AML_108	-0.702453333909728	0.376896275889714
LRRC8B	AML_109	0.385383461929031	0.535648136062136
LRRC8B	AML_121	1.92750156886236	5.34418836343e-05
LRRC8B	AML_123	-1.22379898087987	0.0139823573577375
LRRC8B	AML_124	1.32162818402354	0.00996890117285304
LRRC8B	AML_117	-0.47753568487136	0.372390395808498
LRRC8B	AML_125	0.684265844629812	0.378720553348699
LRRC8B	AML_127	1.43860063110984	0.00185260179322521
LRRC8B	AML_128	-0.314125642902092	0.609747064174314
LRRC8B	AML_129	1.13563526375576	0.0272727005449901
LRRC8B	AML_130	-1.13996439731947	0.0216154766201256
LRRC8B	AML_132	-0.773700847457586	0.146404906668696
LRRC8B	AML_133	-0.849276385992574	0.118680013380915
LRRC8B	AML_118	1.03748352755265	0.0388533187082544
LRRC8B	AML_119	0.956900822909892	0.0887704514305281
LRRC8B	AML_120	2.2984387557216	2.12706097179409e-07
LRRC8B	AML_135	-0.431646567714794	0.822127451536038
LRRC8B	AML_136	-0.165866904968383	0.888002527997735
LRRC8B	AML_137	0.110045875050219	0.999368456270359
LRRC8B	AML_139	1.20488224536722	0.0193847077128789
LRRC8B	AML_140	0.354402865789506	0.681063431652053
LRRC8C	AML_001	-1.43029017330421	1.96335614247971e-05
LRRC8C	AML_010	-1.91406606293109	6.90178524611221e-11
LRRC8C	AML_012	-0.137628492627529	0.783486385052336
LRRC8C	AML_014	0.381012691179363	0.315136579776729
LRRC8C	AML_015	1.52512874114532	3.04802740402138e-07
LRRC8C	AML_017	-0.677816320388304	0.0618292293414657
LRRC8C	AML_002	-0.372712360345601	0.308632151694096
LRRC8C	AML_023	-0.71109592219596	0.0346554350894904
LRRC8C	AML_024	0.228693833720133	0.554802222759378
LRRC8C	AML_025	0.26347821431044	0.599314254520968
LRRC8C	AML_026	-1.70365787094176	1.39801294746072e-08
LRRC8C	AML_028	-2.00283595608573	1.34625426080243e-11
LRRC8C	AML_003	0.495475775289299	0.248032963843564
LRRC8C	AML_032	-0.716949646317603	0.0394495600263844
LRRC8C	AML_038	0.503730243153362	0.190204704091865
LRRC8C	AML_040	0.0645483410469805	0.907531283654747
LRRC8C	AML_045	0.442165528467048	0.202994218423141
LRRC8C	AML_047	-0.135269212950741	0.764439531382047
LRRC8C	AML_048	-0.177083807301046	0.65278025437562
LRRC8C	AML_049	0.262484622897556	0.503145765185885
LRRC8C	AML_051	-0.00452716008957695	0.992926594513412
LRRC8C	AML_054	-0.669323515443261	0.0595959601794616
LRRC8C	AML_059	-0.977954334822455	0.00180001384052735
LRRC8C	AML_006	-0.971482723726319	0.00230778374122298
LRRC8C	AML_064	0.593674239074719	0.0865408900358513
LRRC8C	AML_065	-0.391042943792245	0.285121589607504
LRRC8C	AML_067	1.06946812246582	0.00055562757577168
LRRC8C	AML_071	-1.29823152741315	2.05175003780581e-05
LRRC8C	AML_073	-0.520931567270982	0.142522429886482
LRRC8C	AML_102	0.289933062872642	0.558190400448966
LRRC8C	AML_111	-0.250080304387647	0.819572165636994
LRRC8C	AML_113	0.342574082368903	0.319920386290369
LRRC8C	AML_116	-0.554054707439628	0.141831987797373
LRRC8C	AML_103	-0.647395629359329	0.131855703021953
LRRC8C	AML_104	0.197783638701448	0.6024214463082
LRRC8C	AML_105	0.721582427919746	0.10338084969228
LRRC8C	AML_106	-0.670204910138309	0.0516704235137193
LRRC8C	AML_107	-1.35531031258425	3.30840766285268e-06
LRRC8C	AML_108	0.331559481262585	0.576203275350837
LRRC8C	AML_109	-0.123467624897803	0.774649771856751
LRRC8C	AML_121	0.193227730723371	0.585296902229492
LRRC8C	AML_123	-0.656154925745072	0.035003317181997
LRRC8C	AML_124	-1.96678255071188	2.4197126907299e-12
LRRC8C	AML_117	-1.32185294663583	3.85220033290059e-06
LRRC8C	AML_125	0.00792072277589612	0.993022479664129
LRRC8C	AML_127	1.07661563320353	0.000169784891649985
LRRC8C	AML_128	-2.04138604929141	3.1826503686335e-13
LRRC8C	AML_129	0.932776443455953	0.0027820943175365
LRRC8C	AML_130	-1.61460020532061	7.35265402518367e-09
LRRC8C	AML_132	-1.70115131826373	8.46885727399593e-10
LRRC8C	AML_133	-0.263257267200638	0.514195245616448
LRRC8C	AML_118	0.728378539885416	0.0172041910298923
LRRC8C	AML_119	0.690616683576801	0.0486022275012067
LRRC8C	AML_120	-1.08012805807831	0.000216302958790518
LRRC8C	AML_135	-0.23572132172899	0.865523602387419
LRRC8C	AML_136	0.101875484110212	0.894028590325292
LRRC8C	AML_137	0.513902340208115	0.671971406619408
LRRC8C	AML_139	-0.88351733251229	0.00409254315464919
LRRC8C	AML_140	0.29769977751695	0.557196781278601
LRRC8D	AML_001	-1.24826585201435	1.02104337069534e-10
LRRC8D	AML_010	0.0409795305847633	0.845519988609337
LRRC8D	AML_012	-0.112768390691952	0.639407465680902
LRRC8D	AML_014	-1.24141973155752	1.14287766915632e-09
LRRC8D	AML_015	1.24828569202036	7.10077081990459e-13
LRRC8D	AML_017	0.985924034176379	2.75088845926918e-08
LRRC8D	AML_002	0.329888124961501	0.0766855613193667
LRRC8D	AML_023	-0.181063026641398	0.417346907491411
LRRC8D	AML_024	-0.410599343795052	0.0422590808626493
LRRC8D	AML_025	0.0625243028428124	0.870061534028829
LRRC8D	AML_026	0.982432307482488	1.05270180083234e-11
LRRC8D	AML_028	-1.03524171513693	2.07824065424972e-08
LRRC8D	AML_003	-0.115985940448556	0.741759249599469
LRRC8D	AML_032	1.57430344246937	1.48211042479928e-19
LRRC8D	AML_038	-0.375944078982353	0.0765451948137967
LRRC8D	AML_040	-0.403030165543527	0.0432587209194907
LRRC8D	AML_045	-2.34358612600036	3.27333491837045e-32
LRRC8D	AML_047	0.56000467451106	0.00317688194565926
LRRC8D	AML_048	-0.391246558349142	0.0465294710929166
LRRC8D	AML_049	0.156396414188006	0.512983587103999
LRRC8D	AML_051	0.202265202637944	0.2987202916868
LRRC8D	AML_054	-0.508017316815455	0.00349404956932405
LRRC8D	AML_059	-0.404800642805168	0.0281226233993747
LRRC8D	AML_006	-1.60003835946592	2.33620249373627e-21
LRRC8D	AML_064	0.536577264689387	0.00400430080743569
LRRC8D	AML_065	-0.735225004373994	2.46645072046683e-05
LRRC8D	AML_067	-0.5872467836623	0.000293855593306656
LRRC8D	AML_071	-0.890662369581159	3.3641397535982e-08
LRRC8D	AML_073	0.224376475934607	0.330917054127173
LRRC8D	AML_102	-0.381917674476988	0.200984530115598
LRRC8D	AML_111	-0.232676862843638	0.689974335815355
LRRC8D	AML_113	0.496886352489161	0.0251217132078645
LRRC8D	AML_116	-0.233729465472816	0.476101761560138
LRRC8D	AML_103	-0.207531360762143	0.690947066159776
LRRC8D	AML_104	-0.275982166672643	0.273133743638215
LRRC8D	AML_105	0.210736069729379	0.775728969584457
LRRC8D	AML_106	0.730684699748549	0.00133324416568068
LRRC8D	AML_107	-0.803104749358537	0.000101769818510093
LRRC8D	AML_108	0.521679618696507	0.0548351261997738
LRRC8D	AML_109	0.920223391524885	1.35264453058911e-05
LRRC8D	AML_121	0.749835307347805	0.000468872440428183
LRRC8D	AML_123	1.18480892699066	1.01099432598035e-08
LRRC8D	AML_124	-0.167682825092404	0.617663134094722
LRRC8D	AML_117	-0.133761982763834	0.580891007167945
LRRC8D	AML_125	0.103478952760666	0.871352115399171
LRRC8D	AML_127	-1.23989155216456	5.71486650766574e-10
LRRC8D	AML_128	-0.342961415356494	0.144850888589262
LRRC8D	AML_129	0.264306202633532	0.350107812581138
LRRC8D	AML_130	-0.705900098645514	0.000333584761112146
LRRC8D	AML_132	0.549550973543253	0.0114440990161322
LRRC8D	AML_133	0.139032381515183	0.645203426969946
LRRC8D	AML_118	-0.963100629232155	2.19165540091016e-06
LRRC8D	AML_119	-0.844795596380658	0.000262641310069961
LRRC8D	AML_120	-0.550260207697041	0.0133411853744609
LRRC8D	AML_135	-0.0899063291162232	0.955075475564177
LRRC8D	AML_136	0.139406587968474	0.769826644593019
LRRC8D	AML_137	0.0574203769760505	0.999368456270359
LRRC8D	AML_139	-0.255718285267266	0.34876029710053
LRRC8D	AML_140	-0.296065010323307	0.378234410678828
LRRC8E	AML_001	-0.830525679091357	NA
LRRC8E	AML_010	0.237914155814406	0.838174820721251
LRRC8E	AML_012	0.121411484141021	NA
LRRC8E	AML_014	0.9817582435283	0.252189264298665
LRRC8E	AML_015	0.22603914550192	NA
LRRC8E	AML_017	0.880924032153588	NA
LRRC8E	AML_002	-0.12104492562124	0.920278170149326
LRRC8E	AML_023	0.412935165194564	NA
LRRC8E	AML_024	-0.202816113655636	NA
LRRC8E	AML_025	0.129867112305061	NA
LRRC8E	AML_026	0.864282080723543	0.239411230942941
LRRC8E	AML_028	-0.240325053937582	0.846470367248022
LRRC8E	AML_003	-0.872377278140169	NA
LRRC8E	AML_032	0.690969089833972	NA
LRRC8E	AML_038	-0.306566158664348	NA
LRRC8E	AML_040	0.459511992277431	NA
LRRC8E	AML_045	1.71370389391565	NA
LRRC8E	AML_047	-0.160285395764296	0.896575832530085
LRRC8E	AML_048	-0.23675037394298	NA
LRRC8E	AML_049	-1.18326618644346	NA
LRRC8E	AML_051	0.15547478078786	NA
LRRC8E	AML_054	0.852107094697256	NA
LRRC8E	AML_059	0.697459734983937	NA
LRRC8E	AML_006	-1.39208975718301	0.13484423526582
LRRC8E	AML_064	0.0501468839540278	0.970196863001884
LRRC8E	AML_065	1.26756980920474	NA
LRRC8E	AML_067	0.137359748990254	NA
LRRC8E	AML_071	1.16171956403898	NA
LRRC8E	AML_073	-1.39373325481938	NA
LRRC8E	AML_102	-0.0808422167772449	0.963959825536994
LRRC8E	AML_111	0.0758294839625108	NA
LRRC8E	AML_113	0.212286357802324	NA
LRRC8E	AML_116	0.00361385187050163	0.998700959762914
LRRC8E	AML_103	-0.0590912833145891	NA
LRRC8E	AML_104	-0.85254666878955	NA
LRRC8E	AML_105	0.740434803812323	NA
LRRC8E	AML_106	0.37161258736914	NA
LRRC8E	AML_107	0.352560369857637	NA
LRRC8E	AML_108	0.492294485090811	NA
LRRC8E	AML_109	-0.0362522744173121	0.977039689659075
LRRC8E	AML_121	0.658360120311207	0.536957833439972
LRRC8E	AML_123	0.526597656171426	0.596649137985604
LRRC8E	AML_124	-0.55760651864569	NA
LRRC8E	AML_117	0.843174087829814	0.438456827322935
LRRC8E	AML_125	0.338785341835085	NA
LRRC8E	AML_127	-0.527210879026998	0.579553726820015
LRRC8E	AML_128	2.06285136273997	0.0223065378021967
LRRC8E	AML_129	-0.525836242180686	NA
LRRC8E	AML_130	1.15374389464568	0.238580906922166
LRRC8E	AML_132	0.553909474371006	0.597649442333257
LRRC8E	AML_133	-0.367240066061877	NA
LRRC8E	AML_118	0.190818685827798	NA
LRRC8E	AML_119	0.917885643249149	NA
LRRC8E	AML_120	0.62058547040359	0.490610612493492
LRRC8E	AML_135	0.201672864055753	0.974955650085889
LRRC8E	AML_136	0.0583438879277616	NA
LRRC8E	AML_137	-0.260458216079003	0.999368456270359
LRRC8E	AML_139	-0.501980099448494	NA
LRRC8E	AML_140	-0.50883053569563	NA
LRRCC1	AML_001	0.032907531713598	0.94627015911077
LRRCC1	AML_010	0.372329159546219	0.364577392452876
LRRCC1	AML_012	0.446650333322782	0.320357155821154
LRRCC1	AML_014	0.035128343415953	0.946253218431428
LRRCC1	AML_015	0.80603391335498	0.0356567034540631
LRRCC1	AML_017	-0.508604008645813	0.269046505189007
LRRCC1	AML_002	0.329588658406772	0.464221246858787
LRRCC1	AML_023	0.0789602108463048	0.871098042196857
LRRCC1	AML_024	-0.430155479809356	0.502970376779128
LRRCC1	AML_025	0.485706888204989	0.349227108374786
LRRCC1	AML_026	1.88510174414875	4.26282413034061e-08
LRRCC1	AML_028	1.04486317216622	0.00747389039871074
LRRCC1	AML_003	-0.333651199788334	0.587404185482096
LRRCC1	AML_032	0.503513787819367	0.284257792456196
LRRCC1	AML_038	0.0219028514961436	0.975595890058892
LRRCC1	AML_040	0.745529610045172	0.0906047622560312
LRRCC1	AML_045	0.670221118415998	0.0941278489663551
LRRCC1	AML_047	2.1015021112198	6.47298484292659e-09
LRRCC1	AML_048	2.15155625111087	4.0791088680757e-09
LRRCC1	AML_049	-0.253542962089903	0.582100504786798
LRRCC1	AML_051	1.3605320851223	0.00014015501941
LRRCC1	AML_054	0.945990153311004	0.0193901202881036
LRRCC1	AML_059	1.55625259765659	1.5087040768603e-05
LRRCC1	AML_006	0.983868873153047	0.0060218605613985
LRRCC1	AML_064	0.609259552977503	0.129260539177897
LRRCC1	AML_065	1.97996002593966	3.16314550885466e-08
LRRCC1	AML_067	-0.860820114641201	0.0211300343165659
LRRCC1	AML_071	2.11861565575168	2.84554576352292e-10
LRRCC1	AML_073	2.06752684392922	8.89029925112818e-06
LRRCC1	AML_102	0.145125976552254	0.866990804731602
LRRCC1	AML_111	0.0928004749637405	0.969849621899756
LRRCC1	AML_113	0.87711292908578	0.0312216694131289
LRRCC1	AML_116	0.286363433835952	0.678410159216128
LRRCC1	AML_103	0.0624294876033417	0.969894933299741
LRRCC1	AML_104	-1.2872379156997	0.00138683639139004
LRRCC1	AML_105	-1.18471506600704	0.0144674851538174
LRRCC1	AML_106	0.224890166563165	0.693725873766489
LRRCC1	AML_107	0.229274898512114	0.681879198497507
LRRCC1	AML_108	0.310681197871698	0.753372598189256
LRRCC1	AML_109	-0.484662276123151	0.316229449026871
LRRCC1	AML_121	0.381907621038619	0.400724884799278
LRRCC1	AML_123	0.0921721503288108	0.862319754785335
LRRCC1	AML_124	0.58097895911433	0.242969652693348
LRRCC1	AML_117	2.80981957388068	3.34027276082693e-12
LRRCC1	AML_125	0.249026944453479	0.812894388404033
LRRCC1	AML_127	-0.729846756502536	0.0786201978473498
LRRCC1	AML_128	1.38908150903826	0.00065037424365559
LRRCC1	AML_129	-1.07471783952844	0.00981202396687986
LRRCC1	AML_130	1.57123368853527	4.15089699487897e-05
LRRCC1	AML_132	-0.544998691143395	0.220532829526758
LRRCC1	AML_133	0.827346335226928	0.0525174772240112
LRRCC1	AML_118	-1.26278346109788	0.001720745308165
LRRCC1	AML_119	0.31094143438069	0.602115311670348
LRRCC1	AML_120	-0.45463436029395	0.305723581655429
LRRCC1	AML_135	0.17481165352109	0.952963517610357
LRRCC1	AML_136	0.143037632563476	0.882316797144983
LRRCC1	AML_137	0.387000408248529	0.999368456270359
LRRCC1	AML_139	-1.83379212310831	1.95116083645246e-06
LRRCC1	AML_140	0.945719048948439	0.064763014914846
LRRD1	AML_001	-0.869666480646033	NA
LRRD1	AML_010	-0.242819892038878	NA
LRRD1	AML_012	-0.397402105006099	NA
LRRD1	AML_014	-0.860530352512516	NA
LRRD1	AML_015	-0.203258698566503	NA
LRRD1	AML_017	0.0100706130770186	NA
LRRD1	AML_002	-0.0322282827845975	NA
LRRD1	AML_023	0.0779242250193988	NA
LRRD1	AML_024	-0.613570845501847	NA
LRRD1	AML_025	-0.0836932782650718	NA
LRRD1	AML_026	-0.539035454343631	NA
LRRD1	AML_028	0.333184449505113	NA
LRRD1	AML_003	0.218549950091982	NA
LRRD1	AML_032	0.142898904070674	NA
LRRD1	AML_038	-0.0566260051430063	NA
LRRD1	AML_040	-0.0724071788020445	NA
LRRD1	AML_045	-0.553159619883189	NA
LRRD1	AML_047	-1.20462591078992	NA
LRRD1	AML_048	-0.143359185701514	NA
LRRD1	AML_049	0.773872828200183	NA
LRRD1	AML_051	0.453778085743272	NA
LRRD1	AML_054	0.660624149672579	NA
LRRD1	AML_059	-0.577907388299471	NA
LRRD1	AML_006	-0.775460878243034	NA
LRRD1	AML_064	-0.938224313261131	NA
LRRD1	AML_065	-0.515501761674642	NA
LRRD1	AML_067	0.144818295427591	NA
LRRD1	AML_071	-0.325888509171226	NA
LRRD1	AML_073	-0.450549502901355	NA
LRRD1	AML_102	0.122618309692078	0.94182404005069
LRRD1	AML_111	0.375867818816564	NA
LRRD1	AML_113	0.897167386885233	NA
LRRD1	AML_116	-0.215561494787414	0.891414412204277
LRRD1	AML_103	-0.0477276613831977	NA
LRRD1	AML_104	-1.39644152994184	NA
LRRD1	AML_105	-0.510837642176665	NA
LRRD1	AML_106	-0.312011894284127	NA
LRRD1	AML_107	-1.87996939603159	0.0554649918501862
LRRD1	AML_108	-0.51532799451767	NA
LRRD1	AML_109	0.56256368464555	NA
LRRD1	AML_121	1.19515489624826	0.24440194831541
LRRD1	AML_123	-0.60625060341848	0.584573300381725
LRRD1	AML_124	0.696431091066802	NA
LRRD1	AML_117	0.724571262048997	0.546714525887912
LRRD1	AML_125	-0.0422821192123873	NA
LRRD1	AML_127	0.146557808416321	0.89051797091873
LRRD1	AML_128	0.982450256333151	0.361902925487867
LRRD1	AML_129	0.139148957713062	NA
LRRD1	AML_130	0.245884741760093	0.842797635962591
LRRD1	AML_132	1.2176321029294	0.22954535157872
LRRD1	AML_133	0.180221068259495	NA
LRRD1	AML_118	0.398640229781536	NA
LRRD1	AML_119	0.0293465404494912	NA
LRRD1	AML_120	0.246457635944568	0.81720374627267
LRRD1	AML_135	0.519021008290372	0.879911518598277
LRRD1	AML_136	-0.119129718711483	NA
LRRD1	AML_137	0.214636029841335	NA
LRRD1	AML_139	1.06069661140995	NA
LRRD1	AML_140	0.557269274444392	NA
LRRFIP1	AML_001	-0.215630426153041	0.577495659102643
LRRFIP1	AML_010	-0.280692205142202	0.458985744834861
LRRFIP1	AML_012	0.153341695497147	0.766825293383094
LRRFIP1	AML_014	0.569250316480082	0.116379431227428
LRRFIP1	AML_015	0.325771642276929	0.381606136328135
LRRFIP1	AML_017	-0.112910881134568	0.818723760591152
LRRFIP1	AML_002	0.51908230774756	0.169945752864805
LRRFIP1	AML_023	-0.195047184619382	0.632632309732446
LRRFIP1	AML_024	-0.0707827949780897	0.879736483643327
LRRFIP1	AML_025	-0.202503003618368	0.721993279801268
LRRFIP1	AML_026	-1.01986512834773	0.00175393963977431
LRRFIP1	AML_028	-0.414269649786499	0.284167076069904
LRRFIP1	AML_003	0.279630056142316	0.617508199395929
LRRFIP1	AML_032	-0.330079332507723	0.420631586599832
LRRFIP1	AML_038	-0.11908214930683	0.824296193559531
LRRFIP1	AML_040	-0.0542380956547759	0.928752698568565
LRRFIP1	AML_045	-1.20241964368325	0.000222249509993994
LRRFIP1	AML_047	-0.715774387191714	0.0472596515240674
LRRFIP1	AML_048	-0.708809052040209	0.0464440292191238
LRRFIP1	AML_049	1.66092832128602	1.0272135745166e-07
LRRFIP1	AML_051	-0.262463685096339	0.530206958870582
LRRFIP1	AML_054	-0.472829356076912	0.257185668233628
LRRFIP1	AML_059	-0.569835405352278	0.101051058688968
LRRFIP1	AML_006	-0.807272024486831	0.0153350732099526
LRRFIP1	AML_064	0.685753861327224	0.053944272214695
LRRFIP1	AML_065	-0.827955534760856	0.016722615216822
LRRFIP1	AML_067	-0.141367292965532	0.727437386010572
LRRFIP1	AML_071	-1.08048762235957	0.0010992985746642
LRRFIP1	AML_073	-0.269669181038596	0.519938780626748
LRRFIP1	AML_102	0.60613914805034	0.0167710539432263
LRRFIP1	AML_111	-0.446506127474505	0.169788367566963
LRRFIP1	AML_113	0.0723634919969937	0.797812283418555
LRRFIP1	AML_116	0.476066058341575	0.0564293480034144
LRRFIP1	AML_103	-0.316475093967037	0.435115555390412
LRRFIP1	AML_104	1.0644212444946	1.32222674448395e-07
LRRFIP1	AML_105	-0.130462995131741	0.913538075048398
LRRFIP1	AML_106	-0.97828748033426	2.11316457437073e-06
LRRFIP1	AML_107	-0.396514798619767	0.0829704585033067
LRRFIP1	AML_108	-0.35157021412262	0.288243963282117
LRRFIP1	AML_109	-0.736207500050182	0.000319307911257925
LRRFIP1	AML_121	0.040343195901192	0.879537086604601
LRRFIP1	AML_123	-1.31748005581407	9.28899693232772e-12
LRRFIP1	AML_124	-0.829969440217817	4.89029301972852e-05
LRRFIP1	AML_117	-1.69009174956404	3.08721228380054e-19
LRRFIP1	AML_125	0.409521874577096	0.149265337341347
LRRFIP1	AML_127	0.998529488183001	2.87689391026569e-07
LRRFIP1	AML_128	-0.553512224825458	0.00890795096308417
LRRFIP1	AML_129	0.434488638635833	0.0642852410336705
LRRFIP1	AML_130	-1.52284224287655	5.88959286292596e-16
LRRFIP1	AML_132	-0.240416566452363	0.305999253722618
LRRFIP1	AML_133	-0.126262113879705	0.668307925105174
LRRFIP1	AML_118	0.359447354005859	0.101681900996119
LRRFIP1	AML_119	1.10116662539956	3.3512829614211e-08
LRRFIP1	AML_120	1.45251998809283	1.71709017477857e-14
LRRFIP1	AML_135	-0.262675948108693	0.641468240394112
LRRFIP1	AML_136	0.130736781923936	0.777787843103967
LRRFIP1	AML_137	0.0441215461511083	0.999368456270359
LRRFIP1	AML_139	0.795488612982017	9.82941992157413e-05
LRRFIP1	AML_140	-0.297291610582969	0.361397389424568
LRRFIP2	AML_001	0.180735131058202	0.587082727790605
LRRFIP2	AML_010	0.244912446000996	0.433940017822889
LRRFIP2	AML_012	0.0520076706682204	0.916227339464842
LRRFIP2	AML_014	-0.396248122089579	0.221963694605465
LRRFIP2	AML_015	0.867742851966298	0.00168456259217268
LRRFIP2	AML_017	-0.152966809521914	0.698706064282798
LRRFIP2	AML_002	0.394713290572048	0.216984368667805
LRRFIP2	AML_023	-0.306099487531285	0.335441010409107
LRRFIP2	AML_024	0.0959520773303181	0.801651540409148
LRRFIP2	AML_025	-0.310955122295363	0.466857124178777
LRRFIP2	AML_026	0.249405448153517	0.422058202579122
LRRFIP2	AML_028	0.107174929653873	0.77709024141828
LRRFIP2	AML_003	0.72427686541928	0.0292198077144
LRRFIP2	AML_032	0.657866700962174	0.0315875213441867
LRRFIP2	AML_038	-0.32873787998478	0.368117832814073
LRRFIP2	AML_040	-0.143709970944601	0.753194572610816
LRRFIP2	AML_045	-0.497160986340157	0.0944350330986064
LRRFIP2	AML_047	-1.3336662712591	1.22915905409897e-06
LRRFIP2	AML_048	-0.228490509627588	0.506063452293694
LRRFIP2	AML_049	0.995556861113408	0.000258407273390304
LRRFIP2	AML_051	0.00440689223379941	0.991746335612569
LRRFIP2	AML_054	-0.384916993471193	0.27782865942199
LRRFIP2	AML_059	0.0424989625833075	0.904327454233995
LRRFIP2	AML_006	-0.599633874517665	0.0364311332286515
LRRFIP2	AML_064	0.246855462236344	0.474530216236199
LRRFIP2	AML_065	-0.432631939541299	0.16711011435514
LRRFIP2	AML_067	-0.509158689422785	0.0815945133187668
LRRFIP2	AML_071	-0.148533630398452	0.693791402812699
LRRFIP2	AML_073	-1.17867490635218	8.60473286511934e-05
LRRFIP2	AML_102	-0.0217192614501161	0.975761246627847
LRRFIP2	AML_111	-0.537603719389843	0.20244110828344
LRRFIP2	AML_113	0.0036718547329791	0.992425262480907
LRRFIP2	AML_116	0.911814414290753	0.00137498611060366
LRRFIP2	AML_103	0.162926161543978	0.862403316465215
LRRFIP2	AML_104	0.622006246203718	0.0345466694637948
LRRFIP2	AML_105	0.177145294144531	0.898182913510428
LRRFIP2	AML_106	-0.651011588507356	0.0303180982866254
LRRFIP2	AML_107	-0.0632522018306523	0.877917948226054
LRRFIP2	AML_108	-0.444825776553543	0.298579737967756
LRRFIP2	AML_109	-0.560732485263428	0.0560227311178987
LRRFIP2	AML_121	-0.919610704716111	0.000507849857451254
LRRFIP2	AML_123	-0.778991934702187	0.00459889847398905
LRRFIP2	AML_124	0.0985388651749039	0.83769826534307
LRRFIP2	AML_117	-1.17159495314532	4.1490326991328e-06
LRRFIP2	AML_125	-0.248586857648485	0.667719435042149
LRRFIP2	AML_127	0.995486142187838	0.000112652128981384
LRRFIP2	AML_128	-0.654368949029558	0.0227312739562452
LRRFIP2	AML_129	-0.217431952615897	0.576275081418174
LRRFIP2	AML_130	-0.731990693925621	0.00605830501077164
LRRFIP2	AML_132	0.195122279386302	0.552144728779596
LRRFIP2	AML_133	-0.670512430966567	0.0174474860853133
LRRFIP2	AML_118	0.530134447103014	0.0598597007343881
LRRFIP2	AML_119	0.531342023875458	0.111627057705309
LRRFIP2	AML_120	1.00479474920439	0.000112391574258577
LRRFIP2	AML_135	-0.350029092503684	0.629576259975674
LRRFIP2	AML_136	-0.120278626496192	0.855699188337632
LRRFIP2	AML_137	-0.131494070319785	0.999368456270359
LRRFIP2	AML_139	0.248761067320423	0.517242816217448
LRRFIP2	AML_140	-0.102668269613728	0.858704089635237
LRRIQ1	AML_001	-0.111849937960711	NA
LRRIQ1	AML_010	-0.189378928336714	NA
LRRIQ1	AML_012	NA	NA
LRRIQ1	AML_014	NA	NA
LRRIQ1	AML_015	NA	NA
LRRIQ1	AML_017	NA	NA
LRRIQ1	AML_002	NA	NA
LRRIQ1	AML_023	1.81232769633572	NA
LRRIQ1	AML_024	NA	NA
LRRIQ1	AML_025	NA	NA
LRRIQ1	AML_026	NA	NA
LRRIQ1	AML_028	NA	NA
LRRIQ1	AML_003	NA	NA
LRRIQ1	AML_032	NA	NA
LRRIQ1	AML_038	NA	NA
LRRIQ1	AML_040	NA	NA
LRRIQ1	AML_045	NA	NA
LRRIQ1	AML_047	NA	NA
LRRIQ1	AML_048	NA	NA
LRRIQ1	AML_049	NA	NA
LRRIQ1	AML_051	NA	NA
LRRIQ1	AML_054	0.412035642107464	NA
LRRIQ1	AML_059	NA	NA
LRRIQ1	AML_006	NA	NA
LRRIQ1	AML_064	NA	NA
LRRIQ1	AML_065	NA	NA
LRRIQ1	AML_067	0.321387350379742	NA
LRRIQ1	AML_071	NA	NA
LRRIQ1	AML_073	NA	NA
LRRIQ1	AML_102	-0.106279369335594	NA
LRRIQ1	AML_111	-0.116807994356625	NA
LRRIQ1	AML_113	-0.123582597823607	NA
LRRIQ1	AML_116	-0.140200603200214	NA
LRRIQ1	AML_103	-0.0973567880501045	NA
LRRIQ1	AML_104	-0.14706174697759	NA
LRRIQ1	AML_105	-0.100956909736929	NA
LRRIQ1	AML_106	-0.222543115347371	NA
LRRIQ1	AML_107	-0.224258450130717	NA
LRRIQ1	AML_108	-0.136717870168934	NA
LRRIQ1	AML_109	-0.202886536404116	NA
LRRIQ1	AML_121	-0.288790195780703	NA
LRRIQ1	AML_123	-0.257563700642195	NA
LRRIQ1	AML_124	0.220027696837353	NA
LRRIQ1	AML_117	-0.3851099423151	NA
LRRIQ1	AML_125	-0.147405576487155	NA
LRRIQ1	AML_127	-0.18535319841842	NA
LRRIQ1	AML_128	-0.17798970021486	NA
LRRIQ1	AML_129	-0.141050642179664	NA
LRRIQ1	AML_130	-0.361458412770368	NA
LRRIQ1	AML_132	-0.248123921719603	NA
LRRIQ1	AML_133	-0.198802157562094	NA
LRRIQ1	AML_118	-0.13949071212955	NA
LRRIQ1	AML_119	-0.102022319067032	NA
LRRIQ1	AML_120	-0.141770207538602	NA
LRRIQ1	AML_135	-0.118477039651539	NA
LRRIQ1	AML_136	-0.0882812035726964	NA
LRRIQ1	AML_137	0.095090714897658	NA
LRRIQ1	AML_139	-0.160718805223313	NA
LRRIQ1	AML_140	-0.119029235660197	NA
LRRIQ3	AML_001	-0.800189901718552	0.451167532847628
LRRIQ3	AML_010	0.0456690197671099	0.970346345900976
LRRIQ3	AML_012	-0.462813768825992	0.612611053734618
LRRIQ3	AML_014	-0.930501821223505	0.291650090203574
LRRIQ3	AML_015	0.398360119178048	0.707399283841726
LRRIQ3	AML_017	-0.611017125610295	0.557871806037211
LRRIQ3	AML_002	0.150551795656958	0.89909755436229
LRRIQ3	AML_023	-0.149715432291085	0.893523874525937
LRRIQ3	AML_024	-1.71929142767043	0.0467013772009896
LRRIQ3	AML_025	0.0973330856511645	NA
LRRIQ3	AML_026	0.955969146601102	0.282317052768663
LRRIQ3	AML_028	0.507338933866013	0.649495816734678
LRRIQ3	AML_003	0.0881784706085133	0.964405657547269
LRRIQ3	AML_032	-0.503011156023734	0.646704692877745
LRRIQ3	AML_038	-0.0622838286279997	0.962696287328003
LRRIQ3	AML_040	-0.0869438603716046	0.94400748834415
LRRIQ3	AML_045	-1.22095494513783	0.179509767097556
LRRIQ3	AML_047	0.691854230903213	0.480749254268093
LRRIQ3	AML_048	-0.574308623138135	0.543719030572128
LRRIQ3	AML_049	-0.17307621688863	0.881494808111744
LRRIQ3	AML_051	-0.331911515553435	0.7711824171944
LRRIQ3	AML_054	-1.36844051598359	0.114222176428134
LRRIQ3	AML_059	0.0890966896094489	0.93454036584842
LRRIQ3	AML_006	-0.509859219833084	0.604845794900176
LRRIQ3	AML_064	-0.808554073949877	0.397969874500615
LRRIQ3	AML_065	0.436756193669883	NA
LRRIQ3	AML_067	-0.189031595805236	0.85645610051293
LRRIQ3	AML_071	-0.354787201089102	0.743371260550019
LRRIQ3	AML_073	1.02543004056404	0.267827954860707
LRRIQ3	AML_102	-0.0902176110439026	0.959636089317941
LRRIQ3	AML_111	0.402360325276118	0.890663128788651
LRRIQ3	AML_113	0.0953057175631937	0.92294326208921
LRRIQ3	AML_116	-0.230016238278841	0.884620250608206
LRRIQ3	AML_103	-0.777386226613525	0.565298665903333
LRRIQ3	AML_104	-1.34165031601707	0.110008276157691
LRRIQ3	AML_105	-0.974390527986267	NA
LRRIQ3	AML_106	0.492078357899947	NA
LRRIQ3	AML_107	0.344542732110952	0.787567859858032
LRRIQ3	AML_108	0.525950176642691	0.768356770347927
LRRIQ3	AML_109	0.00438494546130024	0.997271897264432
LRRIQ3	AML_121	-1.13148700601968	0.28691697283818
LRRIQ3	AML_123	0.84723993129631	0.412535381524586
LRRIQ3	AML_124	-0.30837075483497	0.831312144619192
LRRIQ3	AML_117	1.21972605733199	0.26815755906951
LRRIQ3	AML_125	0.157787476095194	NA
LRRIQ3	AML_127	-0.845705794264352	0.340415988671823
LRRIQ3	AML_128	0.585010223336838	0.60258809645223
LRRIQ3	AML_129	-0.377212852811208	0.739025440077686
LRRIQ3	AML_130	1.1463183799348	0.250860189993551
LRRIQ3	AML_132	0.512675544116774	0.639517220977698
LRRIQ3	AML_133	-0.757315918630863	0.488935385032057
LRRIQ3	AML_118	-0.479287903112634	0.626075630767385
LRRIQ3	AML_119	0.265799844513081	0.823380941085544
LRRIQ3	AML_120	-0.785336235743727	0.389450341881348
LRRIQ3	AML_135	0.0605950271488596	0.994018109808868
LRRIQ3	AML_136	-0.281528599085944	NA
LRRIQ3	AML_137	0.0995693546365389	0.999368456270359
LRRIQ3	AML_139	0.242780556444896	0.867250381316646
LRRIQ3	AML_140	0.465817183609737	0.728947978589738
LRRIQ4	AML_001	-0.66453389116644	0.493056671209667
LRRIQ4	AML_010	0.0302085513868846	0.979967314765423
LRRIQ4	AML_012	0.263661254604337	NA
LRRIQ4	AML_014	-1.04409229362039	0.245136330935583
LRRIQ4	AML_015	-0.709814903234767	NA
LRRIQ4	AML_017	0.039328487215118	NA
LRRIQ4	AML_002	0.633162202387354	0.533398754594809
LRRIQ4	AML_023	-0.214496796375039	0.841760576441875
LRRIQ4	AML_024	0.0637569580371338	NA
LRRIQ4	AML_025	0.191726306648631	NA
LRRIQ4	AML_026	0.353572058568597	0.713529923280273
LRRIQ4	AML_028	-0.970321137489213	0.367938626539593
LRRIQ4	AML_003	0.191221198950174	NA
LRRIQ4	AML_032	-0.102934841878609	NA
LRRIQ4	AML_038	-0.0892760998592304	NA
LRRIQ4	AML_040	-0.128718465495153	NA
LRRIQ4	AML_045	-0.421417869239651	NA
LRRIQ4	AML_047	1.22591233946032	0.16181207637104
LRRIQ4	AML_048	-0.0498905562206901	NA
LRRIQ4	AML_049	-0.00293661118876296	0.997795768468655
LRRIQ4	AML_051	0.827296111839147	NA
LRRIQ4	AML_054	-0.160657140453511	0.899668546816262
LRRIQ4	AML_059	0.407074592948674	NA
LRRIQ4	AML_006	-0.174501866421363	0.867547615466147
LRRIQ4	AML_064	-1.72011942741096	0.0788854949394999
LRRIQ4	AML_065	-0.0305026518415585	NA
LRRIQ4	AML_067	-1.52806811733695	0.0798222597685841
LRRIQ4	AML_071	-0.447698195302898	NA
LRRIQ4	AML_073	-0.685778922040871	NA
LRRIQ4	AML_102	-0.0867198644539114	0.961768974016632
LRRIQ4	AML_111	-0.173300862562422	NA
LRRIQ4	AML_113	0.782393495253702	0.338266889138358
LRRIQ4	AML_116	0.297664518130325	0.843609859503431
LRRIQ4	AML_103	-0.0615909573266351	NA
LRRIQ4	AML_104	-0.909726940042565	NA
LRRIQ4	AML_105	0.0163367827754605	NA
LRRIQ4	AML_106	-1.23537220709916	NA
LRRIQ4	AML_107	0.931718377637761	NA
LRRIQ4	AML_108	-0.278238214848006	NA
LRRIQ4	AML_109	0.443899901066479	NA
LRRIQ4	AML_121	0.0903697803478811	0.943462070192988
LRRIQ4	AML_123	0.399892523140458	0.713539328300845
LRRIQ4	AML_124	1.08624137606555	NA
LRRIQ4	AML_117	0.24841936511749	0.84535821766416
LRRIQ4	AML_125	-0.756740808233729	NA
LRRIQ4	AML_127	-0.813549388775522	0.372640686770282
LRRIQ4	AML_128	0.911565448010999	0.394543330326578
LRRIQ4	AML_129	-0.496813238113683	NA
LRRIQ4	AML_130	1.3786885176641	0.149256147131846
LRRIQ4	AML_132	0.439960883104021	0.677890396778256
LRRIQ4	AML_133	0.81923579184041	NA
LRRIQ4	AML_118	-0.404026522583016	NA
LRRIQ4	AML_119	0.687926043064673	NA
LRRIQ4	AML_120	0.216874351568497	0.840962801291171
LRRIQ4	AML_135	-0.290978356883615	0.959246182010734
LRRIQ4	AML_136	-0.498441755638607	NA
LRRIQ4	AML_137	-0.320665242645174	0.999368456270359
LRRIQ4	AML_139	1.19195425911625	NA
LRRIQ4	AML_140	-0.533446600661457	NA
LRRK1	AML_001	0.177383076989903	0.662745740002886
LRRK1	AML_010	0.465800944286814	0.198927757022321
LRRK1	AML_012	0.252781748121947	0.596849264410208
LRRK1	AML_014	-0.0448432135489496	0.920205114360486
LRRK1	AML_015	-3.7647223504825	2.69176687577213e-27
LRRK1	AML_017	0.448661382508006	0.26344349326945
LRRK1	AML_002	0.629738775577057	0.0974620889980409
LRRK1	AML_023	-0.460917465327747	0.230671865213857
LRRK1	AML_024	-0.896366324965898	0.0104117298222595
LRRK1	AML_025	0.336802571772753	0.522154044669307
LRRK1	AML_026	-0.149549837450172	0.720837227378046
LRRK1	AML_028	0.445470456925661	0.266371146232757
LRRK1	AML_003	0.309122043209106	0.587893498935812
LRRK1	AML_032	0.0689071276530192	0.888667002431996
LRRK1	AML_038	0.0868749058981696	0.879127539704973
LRRK1	AML_040	0.148440835536768	0.799232182097677
LRRK1	AML_045	-0.543212752294664	0.121314096472026
LRRK1	AML_047	-0.698646062124599	0.0609528353363398
LRRK1	AML_048	0.580397104987816	0.123732588938591
LRRK1	AML_049	1.02319102971186	0.0037906653681331
LRRK1	AML_051	0.788384608294626	0.0302816056490862
LRRK1	AML_054	1.05220067103303	0.00349479277053345
LRRK1	AML_059	-1.65069269052542	7.85326425029061e-07
LRRK1	AML_006	0.801522588517769	0.0178485726267144
LRRK1	AML_064	0.0709694181623715	0.886664680752768
LRRK1	AML_065	0.0841015919436836	0.857338874471542
LRRK1	AML_067	-0.886722908525838	0.0092904082246159
LRRK1	AML_071	0.407495635599903	0.322928476093507
LRRK1	AML_073	-1.16442602485218	0.0010272552586537
LRRK1	AML_102	0.351148595395846	0.476663738549045
LRRK1	AML_111	-0.348124342476015	0.696558403093283
LRRK1	AML_113	0.306930695721107	0.413807188258888
LRRK1	AML_116	-0.912980319410564	0.00751976863704779
LRRK1	AML_103	-0.297074152482948	0.731582965766477
LRRK1	AML_104	0.10160315185237	0.811565699754669
LRRK1	AML_105	0.344833439375096	0.731358933342862
LRRK1	AML_106	-0.538829616503566	0.156110232233354
LRRK1	AML_107	-0.387845989243446	0.323759395362981
LRRK1	AML_108	-0.0922829484945984	0.937164401955225
LRRK1	AML_109	0.263373771259997	0.513920603729361
LRRK1	AML_121	1.21006467068927	5.46402180075346e-05
LRRK1	AML_123	0.432131080126497	0.211407378997557
LRRK1	AML_124	0.247208542645368	0.600299982151366
LRRK1	AML_117	-0.0817554291106785	0.826545251346393
LRRK1	AML_125	-0.313217843220176	0.582637521898043
LRRK1	AML_127	0.0150836876516613	0.974841570945367
LRRK1	AML_128	-0.0676235712694438	0.876030511039894
LRRK1	AML_129	-0.453982815039977	0.225409994265648
LRRK1	AML_130	0.264873233032107	0.457373856213585
LRRK1	AML_132	0.109521004160592	0.793927744828646
LRRK1	AML_133	0.676470159701429	0.0470513259495596
LRRK1	AML_118	-1.10636707419933	0.000259457554639389
LRRK1	AML_119	-0.0619588465429663	0.922533214412478
LRRK1	AML_120	-0.308543939026868	0.393849556567116
LRRK1	AML_135	-0.739706534353189	0.0781017235443521
LRRK1	AML_136	-0.130145313534753	0.867528609724529
LRRK1	AML_137	-0.604130927834787	0.499328524363623
LRRK1	AML_139	0.422239500043227	0.28488306898254
LRRK1	AML_140	-0.407871878333169	0.406290848100112
LRRK2	AML_001	-0.237485400113637	0.797401042991236
LRRK2	AML_010	-4.1579977820767	7.18854745659908e-09
LRRK2	AML_012	0.0865862779545484	0.940506846779146
LRRK2	AML_014	-2.04715834378782	0.00387994012693338
LRRK2	AML_015	-2.65292752032042	0.000595719684638443
LRRK2	AML_017	-3.12900480383331	1.01780603958142e-05
LRRK2	AML_002	-1.72058265661536	0.0274137184019079
LRRK2	AML_023	-0.877904457475001	0.29616274786747
LRRK2	AML_024	-0.442280660834492	0.620342849401003
LRRK2	AML_025	0.0913245200951815	0.94712875780102
LRRK2	AML_026	-1.68895129696533	0.0226407723058782
LRRK2	AML_028	-5.32820948285012	1.01406688107349e-13
LRRK2	AML_003	-1.83126009481907	0.0256710627012725
LRRK2	AML_032	1.05709731633323	0.206482452204732
LRRK2	AML_038	-1.36982486485833	0.0917649057520243
LRRK2	AML_040	1.15628476765335	0.145636056950676
LRRK2	AML_045	-0.958662954158542	0.219807281909778
LRRK2	AML_047	-0.297823215907538	0.772150589936796
LRRK2	AML_048	-1.02056528101513	0.191360631102124
LRRK2	AML_049	-1.59975099919971	0.0426805776519482
LRRK2	AML_051	-0.901383572719355	0.312501744407745
LRRK2	AML_054	1.52086691782613	0.050880785372807
LRRK2	AML_059	-2.62204450238483	0.000438776016446673
LRRK2	AML_006	-3.41681745169615	1.58416433265514e-06
LRRK2	AML_064	3.65780857915957	2.42986796431236e-07
LRRK2	AML_065	-1.46744131691345	0.0495284077833403
LRRK2	AML_067	-0.119622646612686	0.898253926278019
LRRK2	AML_071	-1.72818100702213	0.0215469943549669
LRRK2	AML_073	-0.849506124562127	0.301577455150311
LRRK2	AML_102	-1.08399550804258	0.197686824622124
LRRK2	AML_111	-1.12947468011459	0.339963495435972
LRRK2	AML_113	-0.597194507826761	0.406094446217741
LRRK2	AML_116	-3.89353284184296	5.95025027643713e-11
LRRK2	AML_103	-2.19855712477574	0.000505825518764284
LRRK2	AML_104	-0.0280631918548082	0.975895186275226
LRRK2	AML_105	0.217861866935976	0.961736207673934
LRRK2	AML_106	-1.30502489701602	0.0749134150728664
LRRK2	AML_107	-1.23697097963387	0.0991404306921098
LRRK2	AML_108	1.96247312994526	0.00672720382875716
LRRK2	AML_109	-5.61284425760143	2.00743592234035e-18
LRRK2	AML_121	-3.88209505370884	3.29692020424998e-07
LRRK2	AML_123	-1.36873861451905	0.0560701381188724
LRRK2	AML_124	-5.96642576995527	1.48745137155191e-23
LRRK2	AML_117	-5.18361835226184	1.46083567678225e-16
LRRK2	AML_125	-1.95630607985871	0.00600911269480999
LRRK2	AML_127	-0.929688540360909	0.172980813262214
LRRK2	AML_128	-1.71826541034174	0.0108095139344729
LRRK2	AML_129	-0.93823317914619	0.231812499537328
LRRK2	AML_130	-4.5646196621221	1.09764338551466e-13
LRRK2	AML_132	-4.34524386727995	1.74381631593789e-11
LRRK2	AML_133	0.557844198740884	0.544237463921443
LRRK2	AML_118	1.05456276818325	0.119276816179376
LRRK2	AML_119	-0.379706270799195	0.713806072151873
LRRK2	AML_120	-2.77618821883106	2.58391797644995e-05
LRRK2	AML_135	1.05239589312894	0.377395372847529
LRRK2	AML_136	-0.208692902556679	0.882316797144983
LRRK2	AML_137	1.13996509891701	0.564558285230744
LRRK2	AML_139	-1.93037655251409	0.00297417032215286
LRRK2	AML_140	-1.97670839961659	0.00409028462937117
LRRN1	AML_001	1.10960355663064	0.124622565338904
LRRN1	AML_010	-1.05391359373699	0.173418130063779
LRRN1	AML_012	1.77385422927452	0.000105308749924641
LRRN1	AML_014	-3.2241027347825	7.45322506221018e-06
LRRN1	AML_015	-1.80059478878443	0.0140987836971742
LRRN1	AML_017	-1.89896744762394	0.00111925279896362
LRRN1	AML_002	-2.01586981949827	0.000180557114372189
LRRN1	AML_023	2.62911068267798	0.000114259163008856
LRRN1	AML_024	-1.36353121834451	0.110580492547551
LRRN1	AML_025	0.444355046807718	0.696480708565623
LRRN1	AML_026	-1.12376488234045	0.0832580386986789
LRRN1	AML_028	-2.51822433555714	0.000687057818552893
LRRN1	AML_003	-2.71843016804233	0.00101547063489499
LRRN1	AML_032	0.095071179143995	0.925859595732123
LRRN1	AML_038	-0.804407590993403	0.295331115138092
LRRN1	AML_040	2.02360514433005	3.32886649172819e-05
LRRN1	AML_045	-0.904670416858504	0.157470591738777
LRRN1	AML_047	2.8665657152223	4.37870653706503e-09
LRRN1	AML_048	1.96755748371226	0.000149222183480651
LRRN1	AML_049	-2.08614967130644	0.0175814731758343
LRRN1	AML_051	-1.60437239175045	0.0187915782642496
LRRN1	AML_054	-0.869762303493767	0.320387017643997
LRRN1	AML_059	1.3679562091502	0.0225053564925884
LRRN1	AML_006	-0.469715445907586	0.558302806153471
LRRN1	AML_064	1.80842912413286	0.00442561661685112
LRRN1	AML_065	0.021539171721665	0.98407740102705
LRRN1	AML_067	-0.38857193186636	0.521569473695832
LRRN1	AML_071	-0.164419920803038	0.858542109017028
LRRN1	AML_073	0.588103199658116	0.379434308503379
LRRN1	AML_102	-1.63244115582083	0.0639106849378366
LRRN1	AML_111	0.0533609767555422	0.991679549644992
LRRN1	AML_113	-0.552859111349995	0.515869493300464
LRRN1	AML_116	-0.479523367359725	0.733491990606338
LRRN1	AML_103	-1.72357502885748	0.0307026327047443
LRRN1	AML_104	-2.01845425023738	0.00823156280277753
LRRN1	AML_105	-0.0424921365544012	0.995456985066117
LRRN1	AML_106	0.995857017241147	0.275391393566471
LRRN1	AML_107	0.015145081990336	0.990773270126488
LRRN1	AML_108	-0.633538708904927	0.695048736020423
LRRN1	AML_109	0.645860510522814	0.560983920405271
LRRN1	AML_121	0.632770009383177	0.559943753667897
LRRN1	AML_123	-1.04059185420792	0.317295600957568
LRRN1	AML_124	-0.607788738861052	0.640209520135318
LRRN1	AML_117	-0.392739320053866	0.751060825426883
LRRN1	AML_125	-0.00732399254310159	0.996923474481786
LRRN1	AML_127	-1.0790202426648	0.201017180933888
LRRN1	AML_128	0.393620812949767	0.732021779067605
LRRN1	AML_129	-0.784355781626586	0.410893877364444
LRRN1	AML_130	0.41790361992972	0.714705618339715
LRRN1	AML_132	-0.963087476725315	0.371981751120172
LRRN1	AML_133	-0.709077250286865	0.49685085378034
LRRN1	AML_118	-1.65235634127186	0.0498331499134635
LRRN1	AML_119	-1.88542504040447	0.0107876330378665
LRRN1	AML_120	-0.7055113375051	0.445936310130792
LRRN1	AML_135	0.42643239029495	0.923494867869092
LRRN1	AML_136	-0.118050689824249	0.946768177245059
LRRN1	AML_137	-0.196921532261979	0.999368456270359
LRRN1	AML_139	-1.14432478574387	0.261654534276599
LRRN1	AML_140	-0.579748414767494	0.647187496411421
LRRN2	AML_001	0.804051383000365	0.369461141157549
LRRN2	AML_010	-1.22823638380966	0.155379566114619
LRRN2	AML_012	0.740883358372779	0.364886613047691
LRRN2	AML_014	0.823599872916098	0.32412448578177
LRRN2	AML_015	0.879640706492044	0.325231161972896
LRRN2	AML_017	-0.978365082001745	0.30531851757474
LRRN2	AML_002	-1.5414317526468	0.070133675126175
LRRN2	AML_023	2.01252068919856	0.0103576741602853
LRRN2	AML_024	-2.15030288308451	0.00485258847871968
LRRN2	AML_025	1.51499504459811	0.0691721107980009
LRRN2	AML_026	-0.356837873491744	0.703595957093909
LRRN2	AML_028	-0.462193709273612	0.663854958158798
LRRN2	AML_003	0.565942176749722	0.643521200301995
LRRN2	AML_032	0.578193109254469	0.562837810029783
LRRN2	AML_038	0.391262232545415	0.730026202087737
LRRN2	AML_040	1.1075960875311	0.181126430653859
LRRN2	AML_045	0.534162092789481	0.558130015407654
LRRN2	AML_047	2.62362903092951	0.000579810297420448
LRRN2	AML_048	1.07671261209562	0.175868239305155
LRRN2	AML_049	-0.600058894562529	0.533244083552275
LRRN2	AML_051	-1.15183711664655	0.19145408248215
LRRN2	AML_054	1.85261373140609	0.0151132787715319
LRRN2	AML_059	1.26596141483416	0.116292764466365
LRRN2	AML_006	-1.1418486476601	0.17267336986326
LRRN2	AML_064	1.01662245463594	0.24482866617526
LRRN2	AML_065	1.95850627607509	0.00896102306736181
LRRN2	AML_067	0.305191924087211	0.742140687454275
LRRN2	AML_071	0.728612627292731	0.427877260370273
LRRN2	AML_073	1.23543448273311	0.146230997852913
LRRN2	AML_102	0.404222311007698	0.74659159842258
LRRN2	AML_111	-0.400105441108139	0.881229133055855
LRRN2	AML_113	-1.75251783084478	0.0117993978545964
LRRN2	AML_116	-0.700164729605164	0.505946143496101
LRRN2	AML_103	0.406759385613406	0.83894850445714
LRRN2	AML_104	-1.40608907096679	0.0607579115842765
LRRN2	AML_105	0.399664413287808	0.902479978686662
LRRN2	AML_106	1.6445048543878	0.02727329080624
LRRN2	AML_107	-0.173732342103481	0.881050494943934
LRRN2	AML_108	-0.0911606478146306	0.9780532203754
LRRN2	AML_109	0.527806052518597	0.592201999095729
LRRN2	AML_121	1.56788483286411	0.0592529146957453
LRRN2	AML_123	1.45601121955561	0.0568330071411094
LRRN2	AML_124	-0.323757542113665	0.793138879348013
LRRN2	AML_117	-0.227081049157728	0.808443484973263
LRRN2	AML_125	0.361139683952341	0.847019553313154
LRRN2	AML_127	-0.985915868497441	0.197007622557893
LRRN2	AML_128	0.387636298938524	0.680209713942927
LRRN2	AML_129	-0.706019045132744	0.413575304977579
LRRN2	AML_130	-1.10108011482262	0.166511146626435
LRRN2	AML_132	0.456764101842329	0.616590856870391
LRRN2	AML_133	-0.847119823494898	0.332200395279285
LRRN2	AML_118	-1.29486203645076	0.0826522730464476
LRRN2	AML_119	-0.268074121336794	0.811834185301072
LRRN2	AML_120	-0.901061178684511	0.25301367193827
LRRN2	AML_135	0.536023563498576	0.855680057866125
LRRN2	AML_136	0.239042781562673	0.873352254332672
LRRN2	AML_137	-0.489137493893596	0.999368456270359
LRRN2	AML_139	-0.445918547342198	0.678462561661027
LRRN2	AML_140	-0.495259434698046	0.681983776496042
LRRN3	AML_001	3.19198445873538	2.23576387042563e-06
LRRN3	AML_010	-1.449953046745	0.106135533606052
LRRN3	AML_012	0.880257971336596	0.255966978383643
LRRN3	AML_014	-1.01567841293098	0.252048166072189
LRRN3	AML_015	-2.88986027627646	NA
LRRN3	AML_017	-0.844510843616186	0.385777178178931
LRRN3	AML_002	3.42920047714362	1.43319657027997e-08
LRRN3	AML_023	-0.963596127309471	NA
LRRN3	AML_024	-1.35094730240908	0.111505232942121
LRRN3	AML_025	0.551994743716517	NA
LRRN3	AML_026	-1.37466118376556	NA
LRRN3	AML_028	-1.8888784758803	0.0453390624799603
LRRN3	AML_003	-2.02745622804716	0.0270510241575094
LRRN3	AML_032	-0.544032283923714	NA
LRRN3	AML_038	1.21626272005218	0.156832739733026
LRRN3	AML_040	0.675307091718245	NA
LRRN3	AML_045	2.011609122933	0.0131764621500734
LRRN3	AML_047	-0.697341745424122	0.469248222480324
LRRN3	AML_048	0.57284168028262	0.453246917718842
LRRN3	AML_049	-1.08972223724581	NA
LRRN3	AML_051	-4.32969105421552	2.43581933326584e-11
LRRN3	AML_054	-0.648242078322004	0.450879243241015
LRRN3	AML_059	-0.927759989018329	0.221446392187079
LRRN3	AML_006	-0.872093739115058	0.277912017296469
LRRN3	AML_064	4.33816829085465	7.5712669283964e-10
LRRN3	AML_065	0.17273811259287	NA
LRRN3	AML_067	2.21763625809258	0.000243137691159504
LRRN3	AML_071	-1.50819679907665	0.0517777358131273
LRRN3	AML_073	1.10443800980205	0.0249814028358592
LRRN3	AML_102	-0.38898745072572	0.783757841744517
LRRN3	AML_111	0.254425780972408	NA
LRRN3	AML_113	0.0821601821199312	0.931082749577277
LRRN3	AML_116	0.204524713719991	0.894250153813761
LRRN3	AML_103	-0.135168774835323	0.963044475383313
LRRN3	AML_104	-1.14926213018323	0.173899451983293
LRRN3	AML_105	0.0164887857171614	NA
LRRN3	AML_106	-0.0794053044704198	NA
LRRN3	AML_107	-1.24477872932227	0.209637108077617
LRRN3	AML_108	-1.32290760626568	0.18734667450943
LRRN3	AML_109	0.857950702341098	0.372781852941125
LRRN3	AML_121	1.46814090353495	0.114040594067551
LRRN3	AML_123	1.28263612601651	0.125843403131974
LRRN3	AML_124	0.250415319045774	0.856901916529627
LRRN3	AML_117	1.14766347186447	0.24923790914622
LRRN3	AML_125	0.162832677744031	NA
LRRN3	AML_127	-1.33518851127398	0.106137984016916
LRRN3	AML_128	-0.616295404783315	0.600618421535057
LRRN3	AML_129	-0.251246963645297	0.829920505934011
LRRN3	AML_130	0.0236710770230986	0.983127364164592
LRRN3	AML_132	-0.249692012923405	0.822523363907484
LRRN3	AML_133	-1.02319266872244	0.303519629774288
LRRN3	AML_118	0.403332707605722	0.677977866920612
LRRN3	AML_119	0.13327305598244	NA
LRRN3	AML_120	0.937275612489034	0.243375945526929
LRRN3	AML_135	-0.197966868451463	0.977489366690065
LRRN3	AML_136	-0.386325518336329	NA
LRRN3	AML_137	0.185948715886135	0.999368456270359
LRRN3	AML_139	1.29404914462986	0.135325611339618
LRRN3	AML_140	-0.435384587252129	NA
LRRN4	AML_001	-0.149154491396226	NA
LRRN4	AML_010	-0.464698611751855	NA
LRRN4	AML_012	0.519613339202992	NA
LRRN4	AML_014	0.392098426229909	NA
LRRN4	AML_015	0.188285682257464	NA
LRRN4	AML_017	0.243372375362847	NA
LRRN4	AML_002	-0.274813973896952	NA
LRRN4	AML_023	0.469586508812827	NA
LRRN4	AML_024	-0.195066567182597	NA
LRRN4	AML_025	-0.136680445450111	NA
LRRN4	AML_026	-0.410483831585171	NA
LRRN4	AML_028	-0.2616543858127	NA
LRRN4	AML_003	0.194028052871787	NA
LRRN4	AML_032	-0.247252837950657	NA
LRRN4	AML_038	-0.211722757624998	NA
LRRN4	AML_040	0.0974622454036791	NA
LRRN4	AML_045	-0.172225854481092	NA
LRRN4	AML_047	-0.347983683508019	NA
LRRN4	AML_048	0.161604131731973	NA
LRRN4	AML_049	-0.210442534163384	NA
LRRN4	AML_051	0.13297248576374	NA
LRRN4	AML_054	-0.33056674142765	NA
LRRN4	AML_059	0.163481462405096	NA
LRRN4	AML_006	-0.492104647608304	NA
LRRN4	AML_064	0.219293519121256	NA
LRRN4	AML_065	-0.21270717240543	NA
LRRN4	AML_067	0.0117420006745702	NA
LRRN4	AML_071	-0.354146830373307	NA
LRRN4	AML_073	0.265676518448627	NA
LRRN4	AML_102	-0.0407486570558152	NA
LRRN4	AML_111	0.404102903014442	NA
LRRN4	AML_113	0.278349731807617	NA
LRRN4	AML_116	-0.504115492151406	NA
LRRN4	AML_103	0.212250131044802	NA
LRRN4	AML_104	-0.34303929456063	NA
LRRN4	AML_105	-0.463439044660733	NA
LRRN4	AML_106	-0.669532788110739	NA
LRRN4	AML_107	-0.564046491647101	NA
LRRN4	AML_108	0.0415255304912347	NA
LRRN4	AML_109	-0.078083321684499	NA
LRRN4	AML_121	-0.684942706558424	NA
LRRN4	AML_123	0.294564911499104	NA
LRRN4	AML_124	0.674370500004947	NA
LRRN4	AML_117	0.399451518111491	NA
LRRN4	AML_125	0.0851019401697569	NA
LRRN4	AML_127	-0.383339339505322	NA
LRRN4	AML_128	-0.346427455666342	NA
LRRN4	AML_129	-0.930232971969623	NA
LRRN4	AML_130	-1.07272671941499	NA
LRRN4	AML_132	0.225257133974775	NA
LRRN4	AML_133	0.06566576668035	NA
LRRN4	AML_118	0.303330595151541	NA
LRRN4	AML_119	-0.375738651307422	NA
LRRN4	AML_120	0.71588473789998	NA
LRRN4	AML_135	-0.130633741478412	NA
LRRN4	AML_136	0.639232343841596	NA
LRRN4	AML_137	-0.203610571530319	NA
LRRN4	AML_139	-0.422792007066068	NA
LRRN4	AML_140	0.616739371461733	NA
LRRN4CL	AML_001	-0.828855561210633	0.407663269430722
LRRN4CL	AML_010	-0.0681574754224908	0.956647997835206
LRRN4CL	AML_012	0.392357448102444	NA
LRRN4CL	AML_014	-0.888934303969774	0.294998312664561
LRRN4CL	AML_015	-0.648532987342257	NA
LRRN4CL	AML_017	-0.691824544932571	NA
LRRN4CL	AML_002	-0.457897181268225	0.67687399656334
LRRN4CL	AML_023	0.0817288974109671	0.942549476304039
LRRN4CL	AML_024	-0.962292474751529	NA
LRRN4CL	AML_025	-0.508694049375931	NA
LRRN4CL	AML_026	-0.187326200186322	0.860427477724893
LRRN4CL	AML_028	-0.312130080156213	0.794223936154086
LRRN4CL	AML_003	-0.938245609025112	NA
LRRN4CL	AML_032	-0.295365612263114	NA
LRRN4CL	AML_038	-0.929854639386061	NA
LRRN4CL	AML_040	-0.0131182715729407	NA
LRRN4CL	AML_045	-0.856182901158454	NA
LRRN4CL	AML_047	-0.513980289555646	0.639954874213056
LRRN4CL	AML_048	-0.956150795240803	NA
LRRN4CL	AML_049	-1.34018995788621	NA
LRRN4CL	AML_051	-1.01088532354796	NA
LRRN4CL	AML_054	-0.276267314577404	0.824691841967054
LRRN4CL	AML_059	-0.470669334142904	NA
LRRN4CL	AML_006	-1.11618278646244	0.229836798318291
LRRN4CL	AML_064	-1.50522625800001	0.127282509974055
LRRN4CL	AML_065	0.223052402700939	NA
LRRN4CL	AML_067	-1.45359872487816	0.0960845513193681
LRRN4CL	AML_071	-0.52460632619246	NA
LRRN4CL	AML_073	-0.726014653428046	NA
LRRN4CL	AML_102	-0.286035411325599	NA
LRRN4CL	AML_111	1.00598624805219	NA
LRRN4CL	AML_113	0.44286341795008	NA
LRRN4CL	AML_116	-0.324937244803483	NA
LRRN4CL	AML_103	0.74863090771175	NA
LRRN4CL	AML_104	-0.733216249690544	NA
LRRN4CL	AML_105	-0.57881521852462	NA
LRRN4CL	AML_106	-0.0899832110542487	NA
LRRN4CL	AML_107	0.197412941340218	NA
LRRN4CL	AML_108	0.495482620996472	NA
LRRN4CL	AML_109	0.115242198311302	NA
LRRN4CL	AML_121	0.845273118678025	0.422854646640841
LRRN4CL	AML_123	0.300591010450003	NA
LRRN4CL	AML_124	1.48772809967752	NA
LRRN4CL	AML_117	0.639080281052763	0.587341166985419
LRRN4CL	AML_125	-0.328921263393419	NA
LRRN4CL	AML_127	0.159084383091716	NA
LRRN4CL	AML_128	-0.915904639476614	NA
LRRN4CL	AML_129	1.13104053328343	NA
LRRN4CL	AML_130	0.0954288807648376	0.940345164649242
LRRN4CL	AML_132	-0.252431467144428	0.833310582038653
LRRN4CL	AML_133	0.250315624515699	NA
LRRN4CL	AML_118	-0.497558453209596	NA
LRRN4CL	AML_119	-0.1032617321965	NA
LRRN4CL	AML_120	-0.626047886100644	0.508810696838316
LRRN4CL	AML_135	0.328298579067513	0.948328786992887
LRRN4CL	AML_136	0.702328085567514	NA
LRRN4CL	AML_137	0.361298240411561	0.999368456270359
LRRN4CL	AML_139	-1.73030184106353	NA
LRRN4CL	AML_140	0.536254614620772	NA
LRRTM1	AML_001	NA	NA
LRRTM1	AML_010	NA	NA
LRRTM1	AML_012	NA	NA
LRRTM1	AML_014	NA	NA
LRRTM1	AML_015	NA	NA
LRRTM1	AML_017	NA	NA
LRRTM1	AML_002	NA	NA
LRRTM1	AML_023	NA	NA
LRRTM1	AML_024	NA	NA
LRRTM1	AML_025	NA	NA
LRRTM1	AML_026	NA	NA
LRRTM1	AML_028	NA	NA
LRRTM1	AML_003	NA	NA
LRRTM1	AML_032	NA	NA
LRRTM1	AML_038	NA	NA
LRRTM1	AML_040	NA	NA
LRRTM1	AML_045	NA	NA
LRRTM1	AML_047	NA	NA
LRRTM1	AML_048	NA	NA
LRRTM1	AML_049	NA	NA
LRRTM1	AML_051	NA	NA
LRRTM1	AML_054	NA	NA
LRRTM1	AML_059	NA	NA
LRRTM1	AML_006	NA	NA
LRRTM1	AML_064	NA	NA
LRRTM1	AML_065	NA	NA
LRRTM1	AML_067	NA	NA
LRRTM1	AML_071	NA	NA
LRRTM1	AML_073	NA	NA
LRRTM1	AML_102	NA	NA
LRRTM1	AML_111	NA	NA
LRRTM1	AML_113	NA	NA
LRRTM1	AML_116	NA	NA
LRRTM1	AML_103	NA	NA
LRRTM1	AML_104	NA	NA
LRRTM1	AML_105	NA	NA
LRRTM1	AML_106	NA	NA
LRRTM1	AML_107	NA	NA
LRRTM1	AML_108	NA	NA
LRRTM1	AML_109	NA	NA
LRRTM1	AML_121	NA	NA
LRRTM1	AML_123	NA	NA
LRRTM1	AML_124	NA	NA
LRRTM1	AML_117	NA	NA
LRRTM1	AML_125	NA	NA
LRRTM1	AML_127	NA	NA
LRRTM1	AML_128	NA	NA
LRRTM1	AML_129	NA	NA
LRRTM1	AML_130	NA	NA
LRRTM1	AML_132	NA	NA
LRRTM1	AML_133	NA	NA
LRRTM1	AML_118	NA	NA
LRRTM1	AML_119	NA	NA
LRRTM1	AML_120	NA	NA
LRRTM1	AML_135	NA	NA
LRRTM1	AML_136	NA	NA
LRRTM1	AML_137	NA	NA
LRRTM1	AML_139	NA	NA
LRRTM1	AML_140	NA	NA
LRRTM2	AML_001	-0.598153685431509	0.582773835296352
LRRTM2	AML_010	-1.15130588300873	0.206896639368318
LRRTM2	AML_012	-0.71410218948373	NA
LRRTM2	AML_014	-0.0726179760609795	0.944562989927818
LRRTM2	AML_015	-1.70528984729049	NA
LRRTM2	AML_017	1.20408186998864	NA
LRRTM2	AML_002	-0.97571659908816	0.329049176280348
LRRTM2	AML_023	0.0701447481805951	0.95166033673155
LRRTM2	AML_024	-0.336490702864489	NA
LRRTM2	AML_025	0.594578025819645	NA
LRRTM2	AML_026	-1.26068972209168	0.112876778448724
LRRTM2	AML_028	1.0965270325556	0.260014144769621
LRRTM2	AML_003	-0.995268341059969	NA
LRRTM2	AML_032	-1.8211867841888	0.0320281012706397
LRRTM2	AML_038	0.815683670494718	NA
LRRTM2	AML_040	-0.179047899078069	NA
LRRTM2	AML_045	-0.716737763829169	NA
LRRTM2	AML_047	-1.42503780239403	0.133605086950157
LRRTM2	AML_048	-0.660283917047161	NA
LRRTM2	AML_049	-0.671912550609017	NA
LRRTM2	AML_051	0.211422156447667	NA
LRRTM2	AML_054	0.585023669388176	0.585139216940554
LRRTM2	AML_059	0.225106241769817	NA
LRRTM2	AML_006	1.53569313884914	0.0656987832998977
LRRTM2	AML_064	-0.447042198071404	0.695807225228771
LRRTM2	AML_065	-0.36455151194534	NA
LRRTM2	AML_067	-0.443515806988733	0.616373319221217
LRRTM2	AML_071	-1.04095724808955	NA
LRRTM2	AML_073	-1.33500003693459	0.109144408967114
LRRTM2	AML_102	-0.477277763416482	0.716167549717596
LRRTM2	AML_111	-0.0494570570087118	0.991691137097429
LRRTM2	AML_113	0.77188446843495	0.330827696425802
LRRTM2	AML_116	0.409857772999262	0.768855594307545
LRRTM2	AML_103	0.178287388886851	0.94994528095818
LRRTM2	AML_104	0.342530271793914	0.738218794234169
LRRTM2	AML_105	-0.0188141860924015	0.999492084624077
LRRTM2	AML_106	-0.928173022823965	0.299348781442659
LRRTM2	AML_107	-0.759697248419289	0.459073960013253
LRRTM2	AML_108	-0.393763519289276	0.847404747421287
LRRTM2	AML_109	0.907247363559765	0.352134765504469
LRRTM2	AML_121	-0.262052708752164	0.820209144408866
LRRTM2	AML_123	-1.33058915104466	0.121943685753666
LRRTM2	AML_124	0.454861771464039	0.70973316612052
LRRTM2	AML_117	-0.442049019596635	0.657527512866797
LRRTM2	AML_125	0.749521302563799	0.587634945424348
LRRTM2	AML_127	0.416941075327236	0.647034130322709
LRRTM2	AML_128	0.0977007247221176	0.935581981927951
LRRTM2	AML_129	0.794196164085366	0.357551671681708
LRRTM2	AML_130	-0.0602459322298855	0.957817778616344
LRRTM2	AML_132	0.171501468736147	0.881429253329269
LRRTM2	AML_133	-0.735186086492562	0.468171084834393
LRRTM2	AML_118	-0.902374811544461	0.286796663804868
LRRTM2	AML_119	0.616642424051514	0.531327127403938
LRRTM2	AML_120	2.29959746641648	0.00100456140694291
LRRTM2	AML_135	-0.0804775439008643	0.988925704065272
LRRTM2	AML_136	0.409978433718676	NA
LRRTM2	AML_137	0.108948697447128	0.999368456270359
LRRTM2	AML_139	0.625540241738684	0.571062394840276
LRRTM2	AML_140	0.258818491963288	0.86016810227178
LRRTM3	AML_001	-0.0402978338398386	NA
LRRTM3	AML_010	-0.0700032719245714	NA
LRRTM3	AML_012	-0.0289476013907586	NA
LRRTM3	AML_014	-0.0357540441919387	NA
LRRTM3	AML_015	-0.074772506908642	NA
LRRTM3	AML_017	-0.0426460878976709	NA
LRRTM3	AML_002	-0.0646525602123945	NA
LRRTM3	AML_023	-0.0520130125120791	NA
LRRTM3	AML_024	-0.0492283274450613	NA
LRRTM3	AML_025	0.245702510959878	NA
LRRTM3	AML_026	-0.0587118685911337	NA
LRRTM3	AML_028	0.073349976873888	NA
LRRTM3	AML_003	-0.0509226085821415	NA
LRRTM3	AML_032	-0.0595077333655992	NA
LRRTM3	AML_038	-0.0480173009691626	NA
LRRTM3	AML_040	-0.216818794678332	NA
LRRTM3	AML_045	-0.0445716781923649	NA
LRRTM3	AML_047	-0.0500198885110881	NA
LRRTM3	AML_048	-0.0503698225125773	NA
LRRTM3	AML_049	-0.0490022997133611	NA
LRRTM3	AML_051	-0.0593201676522237	NA
LRRTM3	AML_054	-0.0380336178741702	NA
LRRTM3	AML_059	-0.0690241079202175	NA
LRRTM3	AML_006	0.589947635109461	NA
LRRTM3	AML_064	-0.190560321169602	NA
LRRTM3	AML_065	-0.0472355848324048	NA
LRRTM3	AML_067	-0.0570312019471665	NA
LRRTM3	AML_071	-0.0510605314798958	NA
LRRTM3	AML_073	-0.0493893623416684	NA
LRRTM3	AML_102	-0.107911000231502	NA
LRRTM3	AML_111	-0.117409307696233	NA
LRRTM3	AML_113	-0.124940644561243	NA
LRRTM3	AML_116	-0.141781532344278	NA
LRRTM3	AML_103	-0.0980284431807226	NA
LRRTM3	AML_104	-0.149021029900666	NA
LRRTM3	AML_105	0.617384549998785	NA
LRRTM3	AML_106	-0.150845406644639	NA
LRRTM3	AML_107	0.273188354200005	NA
LRRTM3	AML_108	-0.136460975086046	NA
LRRTM3	AML_109	-0.204542226821284	NA
LRRTM3	AML_121	-0.288666017913887	NA
LRRTM3	AML_123	-0.256672139219932	NA
LRRTM3	AML_124	-0.211397474400924	NA
LRRTM3	AML_117	-0.384949288396688	NA
LRRTM3	AML_125	-0.147788362327984	NA
LRRTM3	AML_127	-0.150788273523069	NA
LRRTM3	AML_128	-0.181327405862308	NA
LRRTM3	AML_129	-0.140942397396045	NA
LRRTM3	AML_130	-0.268115806351622	NA
LRRTM3	AML_132	-0.248643268188155	NA
LRRTM3	AML_133	-0.19871855573626	NA
LRRTM3	AML_118	-0.141364230871702	NA
LRRTM3	AML_119	-0.103001764733205	NA
LRRTM3	AML_120	-0.143887967504772	NA
LRRTM3	AML_135	0.103430558943833	NA
LRRTM3	AML_136	-0.132564720905614	NA
LRRTM3	AML_137	-0.0186019491559751	NA
LRRTM3	AML_139	-0.162047261347623	NA
LRRTM3	AML_140	-0.120085176820993	NA
LRRTM4	AML_001	NA	NA
LRRTM4	AML_010	NA	NA
LRRTM4	AML_012	NA	NA
LRRTM4	AML_014	NA	NA
LRRTM4	AML_015	NA	NA
LRRTM4	AML_017	NA	NA
LRRTM4	AML_002	NA	NA
LRRTM4	AML_023	NA	NA
LRRTM4	AML_024	NA	NA
LRRTM4	AML_025	NA	NA
LRRTM4	AML_026	NA	NA
LRRTM4	AML_028	NA	NA
LRRTM4	AML_003	NA	NA
LRRTM4	AML_032	NA	NA
LRRTM4	AML_038	NA	NA
LRRTM4	AML_040	NA	NA
LRRTM4	AML_045	NA	NA
LRRTM4	AML_047	NA	NA
LRRTM4	AML_048	NA	NA
LRRTM4	AML_049	NA	NA
LRRTM4	AML_051	NA	NA
LRRTM4	AML_054	0.240630605167299	NA
LRRTM4	AML_059	NA	NA
LRRTM4	AML_006	NA	NA
LRRTM4	AML_064	NA	NA
LRRTM4	AML_065	NA	NA
LRRTM4	AML_067	NA	NA
LRRTM4	AML_071	0.560022763472268	NA
LRRTM4	AML_073	NA	NA
LRRTM4	AML_102	-0.0680981134302812	NA
LRRTM4	AML_111	-0.0697467425854201	NA
LRRTM4	AML_113	-0.112803904763734	NA
LRRTM4	AML_116	-0.0868948013958796	NA
LRRTM4	AML_103	-0.0574168331082958	NA
LRRTM4	AML_104	-0.0933686938999293	NA
LRRTM4	AML_105	-0.059718105627876	NA
LRRTM4	AML_106	-0.0882236153775504	NA
LRRTM4	AML_107	-0.121806167033958	NA
LRRTM4	AML_108	-0.0777792794484282	NA
LRRTM4	AML_109	-0.202692191535899	NA
LRRTM4	AML_121	-0.16428805782981	NA
LRRTM4	AML_123	-0.143294776782516	NA
LRRTM4	AML_124	-0.119538635049319	NA
LRRTM4	AML_117	-0.0139167333514747	NA
LRRTM4	AML_125	-0.0850706026326505	NA
LRRTM4	AML_127	-0.0926498242435542	NA
LRRTM4	AML_128	-0.118655710112418	NA
LRRTM4	AML_129	-0.0795645230145375	NA
LRRTM4	AML_130	-0.156218102938338	NA
LRRTM4	AML_132	-0.144984512920899	NA
LRRTM4	AML_133	-0.114493216706128	NA
LRRTM4	AML_118	-0.0867819006850149	NA
LRRTM4	AML_119	0.126444890017689	NA
LRRTM4	AML_120	-0.152028837959928	NA
LRRTM4	AML_135	-0.0700719049090728	NA
LRRTM4	AML_136	-0.0545370314394889	NA
LRRTM4	AML_137	0.0550413013010306	NA
LRRTM4	AML_139	-0.0970847938108111	NA
LRRTM4	AML_140	-0.0734360391128172	NA
LRSAM1	AML_001	-1.00850893011524	1.15028532299233e-05
LRSAM1	AML_010	0.316128448369547	0.153833658693371
LRSAM1	AML_012	-0.315945461853062	0.245239799864479
LRSAM1	AML_014	-1.27687536611514	1.00318115499622e-07
LRSAM1	AML_015	-0.013726086650891	0.964450652977054
LRSAM1	AML_017	0.0581844209565781	0.870649164599229
LRSAM1	AML_002	-0.2846305534649	0.254549740331025
LRSAM1	AML_023	1.24198383939395	1.16391461509974e-08
LRSAM1	AML_024	-0.809730682847958	0.000978990594351267
LRSAM1	AML_025	-0.130690972898039	0.753750109174453
LRSAM1	AML_026	-0.877335191306052	4.07584299136945e-05
LRSAM1	AML_028	0.0860932790168841	0.77922166428779
LRSAM1	AML_003	-0.0670639993625699	0.897727274822735
LRSAM1	AML_032	-0.0265061931328824	0.942919229975676
LRSAM1	AML_038	-0.326021960149774	0.257075580358156
LRSAM1	AML_040	0.0262481809034993	0.948870366881714
LRSAM1	AML_045	-1.95920123306174	6.85519600491095e-17
LRSAM1	AML_047	-0.447495742210016	0.0830130534330341
LRSAM1	AML_048	0.216321773047584	0.444484179356239
LRSAM1	AML_049	0.653235097431903	0.00499819509923843
LRSAM1	AML_051	0.228310115582518	0.358017348229395
LRSAM1	AML_054	-0.164884490682398	0.61149839046347
LRSAM1	AML_059	-0.510171396038128	0.0320885092165139
LRSAM1	AML_006	0.818709520790937	0.000151296904986692
LRSAM1	AML_064	-0.30622276374057	0.246894008318808
LRSAM1	AML_065	-0.164023043238408	0.567284938000597
LRSAM1	AML_067	0.425693632016992	0.0647635782408201
LRSAM1	AML_071	-0.1950432702752	0.489132652992999
LRSAM1	AML_073	0.445642225514628	0.130879038151689
LRSAM1	AML_102	-0.116441065813198	0.865921229413122
LRSAM1	AML_111	-0.453937727047708	0.474304886580946
LRSAM1	AML_113	-0.987713119856824	0.001599768787035
LRSAM1	AML_116	0.261320411778062	0.603476911344945
LRSAM1	AML_103	0.441095885360718	0.46037768643142
LRSAM1	AML_104	-0.0148468321657508	0.973655022886444
LRSAM1	AML_105	0.0471097154188117	0.988961971405744
LRSAM1	AML_106	0.159403277957633	0.726600401084978
LRSAM1	AML_107	-0.204751094055216	0.631140221671825
LRSAM1	AML_108	-0.225759223316147	0.773252854082229
LRSAM1	AML_109	-0.869507990992012	0.0057868021085998
LRSAM1	AML_121	-1.38366675302938	1.20955319413418e-06
LRSAM1	AML_123	0.665506042172204	0.0331208134008464
LRSAM1	AML_124	0.216536357190555	0.640873470440314
LRSAM1	AML_117	0.369215010785251	0.24060488063085
LRSAM1	AML_125	-0.298612614211332	0.629616763537296
LRSAM1	AML_127	-0.215799912762197	0.560077715498043
LRSAM1	AML_128	0.410500928348572	0.230186452083319
LRSAM1	AML_129	-0.322612601021774	0.41702136813734
LRSAM1	AML_130	-0.496886580460197	0.110145577810232
LRSAM1	AML_132	1.26855131744965	1.31004514720509e-05
LRSAM1	AML_133	-0.382437199598128	0.297898919352708
LRSAM1	AML_118	-0.210252268141461	0.566261702278419
LRSAM1	AML_119	-0.388157032349438	0.368866565899252
LRSAM1	AML_120	-0.50777438842653	0.123990743745678
LRSAM1	AML_135	-0.407108071277175	0.598264860212687
LRSAM1	AML_136	-0.0101147304736677	0.991409854854645
LRSAM1	AML_137	-0.516349616923648	0.655049746773727
LRSAM1	AML_139	0.595509311104059	0.0832410289219931
LRSAM1	AML_140	-0.253035612999929	0.647049639770998
LRTM1	AML_001	-0.0598929869866206	NA
LRTM1	AML_010	NA	NA
LRTM1	AML_012	0.175358963265116	NA
LRTM1	AML_014	NA	NA
LRTM1	AML_015	NA	NA
LRTM1	AML_017	NA	NA
LRTM1	AML_002	NA	NA
LRTM1	AML_023	NA	NA
LRTM1	AML_024	-0.0859839632737892	NA
LRTM1	AML_025	NA	NA
LRTM1	AML_026	1.36213724050112	NA
LRTM1	AML_028	NA	NA
LRTM1	AML_003	NA	NA
LRTM1	AML_032	NA	NA
LRTM1	AML_038	NA	NA
LRTM1	AML_040	NA	NA
LRTM1	AML_045	0.601521512025532	NA
LRTM1	AML_047	-0.0959749144426136	NA
LRTM1	AML_048	NA	NA
LRTM1	AML_049	NA	NA
LRTM1	AML_051	NA	NA
LRTM1	AML_054	-0.0575726618806524	NA
LRTM1	AML_059	NA	NA
LRTM1	AML_006	NA	NA
LRTM1	AML_064	0.402493414795772	NA
LRTM1	AML_065	NA	NA
LRTM1	AML_067	NA	NA
LRTM1	AML_071	NA	NA
LRTM1	AML_073	NA	NA
LRTM1	AML_102	-0.0308201786097499	NA
LRTM1	AML_111	-0.0330605401124979	NA
LRTM1	AML_113	-0.0362133031343465	NA
LRTM1	AML_116	-0.0404243412473586	NA
LRTM1	AML_103	-0.026995450317042	NA
LRTM1	AML_104	-0.0428975924178603	NA
LRTM1	AML_105	-0.027926465131978	NA
LRTM1	AML_106	-0.0420147395762903	NA
LRTM1	AML_107	-0.196242347907171	NA
LRTM1	AML_108	-0.0393677304443179	NA
LRTM1	AML_109	-0.0581905441927878	NA
LRTM1	AML_121	-0.284207098925743	NA
LRTM1	AML_123	0.191296454289164	NA
LRTM1	AML_124	-0.0599408012480486	NA
LRTM1	AML_117	-0.310571452664004	NA
LRTM1	AML_125	-0.0423093901406609	NA
LRTM1	AML_127	-0.04468409352322	NA
LRTM1	AML_128	-0.0547790087577246	NA
LRTM1	AML_129	0.136136441667751	NA
LRTM1	AML_130	-0.0803575164362321	NA
LRTM1	AML_132	-0.0714361986742263	NA
LRTM1	AML_133	-0.0573720818470977	NA
LRTM1	AML_118	-0.153485155658534	NA
LRTM1	AML_119	-0.0290951637035356	NA
LRTM1	AML_120	-0.0928294584634066	NA
LRTM1	AML_135	-0.0334589640504838	NA
LRTM1	AML_136	-0.0259908881070406	NA
LRTM1	AML_137	-0.0333945236502286	NA
LRTM1	AML_139	-0.0469022295742771	NA
LRTM1	AML_140	-0.0346778095606985	NA
LRTM2	AML_001	-0.330990340161783	NA
LRTM2	AML_010	0.818181483942733	NA
LRTM2	AML_012	-0.047484381465889	NA
LRTM2	AML_014	0.941164950706196	NA
LRTM2	AML_015	-0.265683951677764	NA
LRTM2	AML_017	-0.229575821933394	NA
LRTM2	AML_002	-0.103348607904528	NA
LRTM2	AML_023	-0.102209357884378	NA
LRTM2	AML_024	0.31685510931396	NA
LRTM2	AML_025	0.402317028579167	NA
LRTM2	AML_026	0.495261002887982	NA
LRTM2	AML_028	1.76812574133616	0.0643924686475328
LRTM2	AML_003	-0.248468795148533	NA
LRTM2	AML_032	-0.00189720783208473	NA
LRTM2	AML_038	0.395841929472152	NA
LRTM2	AML_040	-0.174209428446542	NA
LRTM2	AML_045	-0.0793280174889116	NA
LRTM2	AML_047	-0.0860167104898279	NA
LRTM2	AML_048	-0.264758165717461	NA
LRTM2	AML_049	0.584705168298321	NA
LRTM2	AML_051	0.31449712881269	NA
LRTM2	AML_054	0.33055920924834	NA
LRTM2	AML_059	0.216899377533562	NA
LRTM2	AML_006	0.425981944851439	NA
LRTM2	AML_064	-0.0998050837590873	NA
LRTM2	AML_065	0.497746663858716	NA
LRTM2	AML_067	0.104158332540348	NA
LRTM2	AML_071	0.656250708589925	NA
LRTM2	AML_073	-0.421392835799583	NA
LRTM2	AML_102	0.147908089195915	NA
LRTM2	AML_111	0.409813948053307	NA
LRTM2	AML_113	0.0164752666620149	NA
LRTM2	AML_116	0.475918938209031	NA
LRTM2	AML_103	0.806886171565307	NA
LRTM2	AML_104	0.71267390295754	NA
LRTM2	AML_105	0.300964739707474	NA
LRTM2	AML_106	0.890669116830022	NA
LRTM2	AML_107	-0.623009917897609	NA
LRTM2	AML_108	0.318750135072242	NA
LRTM2	AML_109	1.13517120819109	NA
LRTM2	AML_121	1.32132964653789	0.225495285913278
LRTM2	AML_123	1.49004597415079	0.135812264802532
LRTM2	AML_124	1.15731843058787	NA
LRTM2	AML_117	1.59389785541158	NA
LRTM2	AML_125	0.239512121815624	NA
LRTM2	AML_127	0.195386648177518	NA
LRTM2	AML_128	0.919855692226372	0.376507166543778
LRTM2	AML_129	1.21077952265235	NA
LRTM2	AML_130	1.27007770663516	NA
LRTM2	AML_132	0.530102613322894	NA
LRTM2	AML_133	0.66244485583791	NA
LRTM2	AML_118	0.226092919814666	NA
LRTM2	AML_119	0.556082045585322	NA
LRTM2	AML_120	0.788184404215472	0.383103978074423
LRTM2	AML_135	0.25145671549005	0.965183723318591
LRTM2	AML_136	0.0515625855287006	NA
LRTM2	AML_137	0.220069530111112	0.999368456270359
LRTM2	AML_139	0.65424151332383	NA
LRTM2	AML_140	0.230914847543922	NA
LRTOMT	AML_001	-0.193307465894766	0.811933441943231
LRTOMT	AML_010	-0.103591488105789	0.901369924567307
LRTOMT	AML_012	0.282486214121211	0.751275784210306
LRTOMT	AML_014	-0.199469706748086	0.806095558382717
LRTOMT	AML_015	0.792667921976528	0.250464749934764
LRTOMT	AML_017	-0.133185037438302	0.89312314833864
LRTOMT	AML_002	0.00126542039475707	0.998538354710822
LRTOMT	AML_023	0.874680467704593	0.185866005449876
LRTOMT	AML_024	-0.158638278672831	0.851703925211426
LRTOMT	AML_025	0.48081720904092	0.61118400774921
LRTOMT	AML_026	-0.911184803584389	0.176013946605636
LRTOMT	AML_028	0.175161649509223	0.839268836961677
LRTOMT	AML_003	0.440143718681442	0.688393119609179
LRTOMT	AML_032	-0.929352081574688	0.190207599798735
LRTOMT	AML_038	-0.128417159891202	0.901644468839321
LRTOMT	AML_040	0.31996557153504	0.736501588710225
LRTOMT	AML_045	0.206324772734247	0.786190062481367
LRTOMT	AML_047	-1.0870152558126	0.116474184378564
LRTOMT	AML_048	0.894806747168318	0.183773279049632
LRTOMT	AML_049	-0.136799955820874	0.875320771494072
LRTOMT	AML_051	-0.0166089804213766	0.985580676852363
LRTOMT	AML_054	0.423596474581457	0.640979973943038
LRTOMT	AML_059	0.488010609889528	0.489595878270628
LRTOMT	AML_006	-1.06890904425536	0.101527605019502
LRTOMT	AML_064	0.369141453460451	0.647440906011838
LRTOMT	AML_065	0.757589787459937	0.279570623674546
LRTOMT	AML_067	0.448999952518494	0.531059378010753
LRTOMT	AML_071	0.136198325504594	0.880588351818762
LRTOMT	AML_073	-0.081307340776799	0.92632852660284
LRTOMT	AML_102	0.294444049231383	0.747613000452649
LRTOMT	AML_111	-0.138896244558235	0.959681330832721
LRTOMT	AML_113	0.428275366139664	0.444401533223837
LRTOMT	AML_116	0.0783390650780973	0.940168830400544
LRTOMT	AML_103	0.717518818861628	0.373960970011377
LRTOMT	AML_104	-1.03124445168244	0.0436009292256396
LRTOMT	AML_105	0.541348690253816	0.678412825877982
LRTOMT	AML_106	0.727621011823259	0.203234674757013
LRTOMT	AML_107	-0.457825488553995	0.46359086207006
LRTOMT	AML_108	0.0320615718734108	0.988964471242615
LRTOMT	AML_109	1.09521791523313	0.0358634089873183
LRTOMT	AML_121	-0.144417375250128	0.826779951279647
LRTOMT	AML_123	1.56463507240566	0.0015697465970464
LRTOMT	AML_124	0.00513190915201282	0.99666042938525
LRTOMT	AML_117	0.459093545417185	0.395819987300212
LRTOMT	AML_125	0.2635022231702	0.846269765137245
LRTOMT	AML_127	-0.266487591436596	0.661023763056436
LRTOMT	AML_128	0.789620603279702	0.149194362645086
LRTOMT	AML_129	0.103567606903534	0.900389093208675
LRTOMT	AML_130	0.34425902820283	0.545722508542028
LRTOMT	AML_132	1.23017890920902	0.013854286458676
LRTOMT	AML_133	-0.500722580771579	0.415330815565212
LRTOMT	AML_118	-0.591122362369648	0.283599090533188
LRTOMT	AML_119	-0.558410191093497	0.39660657884222
LRTOMT	AML_120	-0.704505702249282	0.179719376959299
LRTOMT	AML_135	-0.231034495353315	0.945326282527467
LRTOMT	AML_136	-0.0857829688269357	0.94727485251789
LRTOMT	AML_137	-0.369051065496996	0.999368456270359
LRTOMT	AML_139	0.363743399897556	0.610098075462618
LRTOMT	AML_140	0.852758413820486	0.209569701504646
LRWD1	AML_001	2.16888956353166	4.40828384207807e-20
LRWD1	AML_010	0.226433144552842	0.444250753280987
LRWD1	AML_012	0.42392191008878	0.172936712640938
LRWD1	AML_014	0.152827762118465	0.62204167769953
LRWD1	AML_015	-0.767446871949586	0.00768949572717779
LRWD1	AML_017	0.179109007278716	0.603440154511537
LRWD1	AML_002	-0.292750625502392	0.348361121920102
LRWD1	AML_023	-0.138613995802385	0.688648492049798
LRWD1	AML_024	0.468301770533987	0.121337685346626
LRWD1	AML_025	0.169602780989536	0.722549129400802
LRWD1	AML_026	0.0379741216309339	0.899929952982655
LRWD1	AML_028	0.396585433605504	0.214248694636153
LRWD1	AML_003	0.0528127618828998	0.937330063975384
LRWD1	AML_032	0.658715268570147	0.0140216829234723
LRWD1	AML_038	0.0712336147779941	0.874277421112063
LRWD1	AML_040	0.0859331591032079	0.85202366071415
LRWD1	AML_045	0.268001247113805	0.346745860199528
LRWD1	AML_047	-0.352851009991106	0.249491712491329
LRWD1	AML_048	0.327201395648184	0.342233587136335
LRWD1	AML_049	-1.2246191891493	3.8717028166842e-06
LRWD1	AML_051	-0.14023822042637	0.690847408108453
LRWD1	AML_054	-0.0260687073495152	0.960348248604233
LRWD1	AML_059	0.0715584774599744	0.826207288475132
LRWD1	AML_006	0.805757962812657	0.00164201875873307
LRWD1	AML_064	0.131218345347498	0.708170654874801
LRWD1	AML_065	0.380939464761099	0.186032146229608
LRWD1	AML_067	-0.259537520572688	0.35789141764508
LRWD1	AML_071	0.796468590939982	0.00242691514840309
LRWD1	AML_073	1.07949375010437	0.000316106590758973
LRWD1	AML_102	0.00596977218160125	0.995835743832503
LRWD1	AML_111	-0.407308508534516	0.810465557518287
LRWD1	AML_113	-1.27047249404619	0.0120013654715409
LRWD1	AML_116	-0.370551970563039	0.650522692341551
LRWD1	AML_103	-0.247241772848704	0.892746334904835
LRWD1	AML_104	0.228600531922928	0.711974747049976
LRWD1	AML_105	-0.306018350534209	0.907623612177485
LRWD1	AML_106	-0.184682181029916	0.80868055202918
LRWD1	AML_107	0.853811456132121	0.152774973090078
LRWD1	AML_108	-0.556679066870305	0.538858099009731
LRWD1	AML_109	0.0824874156733389	0.913042011734175
LRWD1	AML_121	-0.191046141036288	0.760596782727563
LRWD1	AML_123	-0.35579917824178	0.541806344398275
LRWD1	AML_124	0.313656947334764	0.684643706088036
LRWD1	AML_117	0.762695427847738	0.141154778975471
LRWD1	AML_125	0.327187033378181	0.768401157228272
LRWD1	AML_127	0.374013141287377	0.506724799187207
LRWD1	AML_128	1.70336985623522	0.00048820353033957
LRWD1	AML_129	0.0212901514697691	0.980845693051396
LRWD1	AML_130	0.581911767908544	0.286055753910071
LRWD1	AML_132	0.0888106492866817	0.899888707752636
LRWD1	AML_133	0.388433133824949	0.545474622290184
LRWD1	AML_118	1.06958862777436	0.0394931110054273
LRWD1	AML_119	0.236645725260346	0.765470699838285
LRWD1	AML_120	-0.305672690484008	0.608528149991501
LRWD1	AML_135	-0.134045255096964	0.97877557053327
LRWD1	AML_136	0.045860379661015	0.974756532734059
LRWD1	AML_137	-0.168732872259592	0.999368456270359
LRWD1	AML_139	-0.0341509611892815	0.971695779930511
LRWD1	AML_140	-0.388710927785313	0.652354169609741
LSAMP	AML_001	-0.42528922901353	NA
LSAMP	AML_010	-1.15362468401605	NA
LSAMP	AML_012	0.132270412235173	NA
LSAMP	AML_014	0.198203999954029	NA
LSAMP	AML_015	-1.0315929872513	NA
LSAMP	AML_017	2.11482779182867	NA
LSAMP	AML_002	-0.835816869836105	NA
LSAMP	AML_023	-0.728754319224614	NA
LSAMP	AML_024	2.83877111720199	1.86232542698055e-07
LSAMP	AML_025	-0.455210877943584	NA
LSAMP	AML_026	-0.447677249595337	NA
LSAMP	AML_028	-0.799004227024359	NA
LSAMP	AML_003	2.24180138723954	4.05177506788305e-05
LSAMP	AML_032	-0.747639737090279	NA
LSAMP	AML_038	-0.22999061390777	NA
LSAMP	AML_040	-0.684921198009549	NA
LSAMP	AML_045	-0.464798294963634	NA
LSAMP	AML_047	-0.672255540254758	NA
LSAMP	AML_048	0.769407283969588	NA
LSAMP	AML_049	-0.667367359829957	NA
LSAMP	AML_051	-1.00260331848612	NA
LSAMP	AML_054	-0.771485469056681	NA
LSAMP	AML_059	-0.259231173959968	NA
LSAMP	AML_006	-0.733734944216225	NA
LSAMP	AML_064	-0.244248698051968	NA
LSAMP	AML_065	-0.213759815608193	NA
LSAMP	AML_067	-2.79185902409919	0.000733530063236363
LSAMP	AML_071	-0.769992612493253	NA
LSAMP	AML_073	0.0385150595442529	NA
LSAMP	AML_102	-0.361754407712104	NA
LSAMP	AML_111	-0.147632717647936	NA
LSAMP	AML_113	-0.0940588913212537	NA
LSAMP	AML_116	-0.61207297145686	NA
LSAMP	AML_103	-0.331148748012243	NA
LSAMP	AML_104	-0.684886617060014	NA
LSAMP	AML_105	-0.369068169519614	NA
LSAMP	AML_106	0.339059894021882	NA
LSAMP	AML_107	-1.02011402479269	NA
LSAMP	AML_108	-0.522613674563783	NA
LSAMP	AML_109	-0.662590634894017	NA
LSAMP	AML_121	-1.57459972455407	0.136116529792614
LSAMP	AML_123	-0.845158920042587	NA
LSAMP	AML_124	-0.698556759084457	NA
LSAMP	AML_117	-0.390799161664917	NA
LSAMP	AML_125	-2.24544518249874	0.013002952130141
LSAMP	AML_127	0.574005487139607	0.531837488311162
LSAMP	AML_128	-0.506616042052265	NA
LSAMP	AML_129	0.556812316609871	0.571635373644404
LSAMP	AML_130	-0.726028788801762	NA
LSAMP	AML_132	-0.788394820196531	NA
LSAMP	AML_133	-0.623011753956941	NA
LSAMP	AML_118	0.90732959769865	0.289731449861518
LSAMP	AML_119	-0.425015444030542	NA
LSAMP	AML_120	-0.48106248183853	NA
LSAMP	AML_135	-0.101906712437596	NA
LSAMP	AML_136	0.3130048008247	NA
LSAMP	AML_137	0.147737257627298	NA
LSAMP	AML_139	-0.498262987814209	NA
LSAMP	AML_140	-0.0932009096779505	NA
LSAMP-AS3	AML_001	NA	NA
LSAMP-AS3	AML_010	NA	NA
LSAMP-AS3	AML_012	NA	NA
LSAMP-AS3	AML_014	NA	NA
LSAMP-AS3	AML_015	NA	NA
LSAMP-AS3	AML_017	NA	NA
LSAMP-AS3	AML_002	NA	NA
LSAMP-AS3	AML_023	NA	NA
LSAMP-AS3	AML_024	NA	NA
LSAMP-AS3	AML_025	NA	NA
LSAMP-AS3	AML_026	NA	NA
LSAMP-AS3	AML_028	NA	NA
LSAMP-AS3	AML_003	NA	NA
LSAMP-AS3	AML_032	NA	NA
LSAMP-AS3	AML_038	NA	NA
LSAMP-AS3	AML_040	NA	NA
LSAMP-AS3	AML_045	NA	NA
LSAMP-AS3	AML_047	NA	NA
LSAMP-AS3	AML_048	NA	NA
LSAMP-AS3	AML_049	NA	NA
LSAMP-AS3	AML_051	NA	NA
LSAMP-AS3	AML_054	NA	NA
LSAMP-AS3	AML_059	NA	NA
LSAMP-AS3	AML_006	NA	NA
LSAMP-AS3	AML_064	NA	NA
LSAMP-AS3	AML_065	NA	NA
LSAMP-AS3	AML_067	NA	NA
LSAMP-AS3	AML_071	NA	NA
LSAMP-AS3	AML_073	NA	NA
LSAMP-AS3	AML_102	NA	NA
LSAMP-AS3	AML_111	NA	NA
LSAMP-AS3	AML_113	NA	NA
LSAMP-AS3	AML_116	NA	NA
LSAMP-AS3	AML_103	NA	NA
LSAMP-AS3	AML_104	NA	NA
LSAMP-AS3	AML_105	NA	NA
LSAMP-AS3	AML_106	NA	NA
LSAMP-AS3	AML_107	NA	NA
LSAMP-AS3	AML_108	NA	NA
LSAMP-AS3	AML_109	NA	NA
LSAMP-AS3	AML_121	NA	NA
LSAMP-AS3	AML_123	NA	NA
LSAMP-AS3	AML_124	NA	NA
LSAMP-AS3	AML_117	NA	NA
LSAMP-AS3	AML_125	-0.304519908548351	NA
LSAMP-AS3	AML_127	-0.0734769465687465	NA
LSAMP-AS3	AML_128	NA	NA
LSAMP-AS3	AML_129	0.191608659958342	NA
LSAMP-AS3	AML_130	0.344977928418736	NA
LSAMP-AS3	AML_132	NA	NA
LSAMP-AS3	AML_133	NA	NA
LSAMP-AS3	AML_118	-0.871636327714188	NA
LSAMP-AS3	AML_119	NA	NA
LSAMP-AS3	AML_120	NA	NA
LSAMP-AS3	AML_135	NA	NA
LSAMP-AS3	AML_136	NA	NA
LSAMP-AS3	AML_137	NA	NA
LSAMP-AS3	AML_139	NA	NA
LSAMP-AS3	AML_140	NA	NA
LSG1	AML_001	-1.21624523047561	0.000664844921368571
LSG1	AML_010	-0.0640722487455375	0.890182627765396
LSG1	AML_012	0.447828429586721	0.316338706917632
LSG1	AML_014	-0.249192718563421	0.571403751593512
LSG1	AML_015	0.508374527640745	0.187652674582102
LSG1	AML_017	0.292377320588758	0.534628007755581
LSG1	AML_002	0.126648246852326	0.797750616205357
LSG1	AML_023	-0.238041029852138	0.584000337822053
LSG1	AML_024	0.521083845398689	0.199012810066858
LSG1	AML_025	-0.0899321788809521	0.902262506313123
LSG1	AML_026	-0.916169326797504	0.00987524814458131
LSG1	AML_028	0.708727654882385	0.0667886522920293
LSG1	AML_003	0.446427051120065	0.403888994683838
LSG1	AML_032	-0.714189007989717	0.0703231535608292
LSG1	AML_038	0.628380448578906	0.139857856160646
LSG1	AML_040	0.104282245054444	0.865954057285565
LSG1	AML_045	0.676625495279189	0.0704292465673118
LSG1	AML_047	0.613924407439834	0.128381393082421
LSG1	AML_048	0.899333634578536	0.016830580791767
LSG1	AML_049	-0.309192109857607	0.481508065191817
LSG1	AML_051	0.446792760003564	0.281870618217165
LSG1	AML_054	-0.189917492520663	0.739949822931074
LSG1	AML_059	0.621314207636032	0.0969049107539311
LSG1	AML_006	-0.107162044698105	0.809011852412183
LSG1	AML_064	0.264202845285081	0.554391077075508
LSG1	AML_065	0.129639968011941	0.788977566003699
LSG1	AML_067	0.392941595233043	0.318129702662925
LSG1	AML_071	0.504107309835479	0.221339865473629
LSG1	AML_073	-0.339878558498748	0.437311441828584
LSG1	AML_102	-0.0893481074226091	0.865774691070516
LSG1	AML_111	0.503854957941635	0.103634102892432
LSG1	AML_113	0.266279407337246	0.30233366141031
LSG1	AML_116	0.102621821761209	0.820333864493585
LSG1	AML_103	0.257952856247169	0.578744735370603
LSG1	AML_104	0.370985280670989	0.151979667402043
LSG1	AML_105	0.263866721090937	0.666643970027288
LSG1	AML_106	0.158025110344532	0.617937061909925
LSG1	AML_107	-0.722266731031077	0.000915039319305133
LSG1	AML_108	-0.293689294076081	0.489176962650903
LSG1	AML_109	0.43784852227932	0.0793148657503092
LSG1	AML_121	0.744792202264223	0.000923992464104934
LSG1	AML_123	0.187570513210218	0.491582779036556
LSG1	AML_124	0.0928362232234697	0.813712465424614
LSG1	AML_117	0.0498894559151761	0.855708607095381
LSG1	AML_125	-0.0934285882940069	0.892309570000376
LSG1	AML_127	0.34455328840423	0.170398270241077
LSG1	AML_128	0.414520085945816	0.100792062101366
LSG1	AML_129	0.757383701355834	0.00170673979828712
LSG1	AML_130	0.655218057860456	0.00304990952743803
LSG1	AML_132	-0.513761080175011	0.0289198017774792
LSG1	AML_133	0.273841160111354	0.327511908550438
LSG1	AML_118	0.906319174895029	2.79680211137855e-05
LSG1	AML_119	-0.297264995971155	0.341857324676075
LSG1	AML_120	1.05733436532145	4.15826918017844e-07
LSG1	AML_135	-0.0593474778869452	0.97877557053327
LSG1	AML_136	0.0231485520853401	0.974295526307344
LSG1	AML_137	-0.0334673981927961	0.999368456270359
LSG1	AML_139	-0.137618272560645	0.702702390757849
LSG1	AML_140	0.0911301684141806	0.851224406578505
LSM1	AML_001	1.2877400540674	6.99536986635333e-05
LSM1	AML_010	0.179783806848784	0.647536935149638
LSM1	AML_012	-0.47277339439342	0.233454529645477
LSM1	AML_014	0.432584460636998	0.243277194920627
LSM1	AML_015	-0.544342275256412	0.126490918516002
LSM1	AML_017	-0.0172379644375595	0.97574036398159
LSM1	AML_002	0.0428126653799772	0.930210930543781
LSM1	AML_023	-0.862659821183248	0.0121733582668059
LSM1	AML_024	0.00650133536654688	0.98913737331545
LSM1	AML_025	-0.255578497267807	0.640101227439588
LSM1	AML_026	0.576460984672861	0.0843644937318353
LSM1	AML_028	-0.0378596472398981	0.936171537583944
LSM1	AML_003	-0.40046579846057	0.41101572970444
LSM1	AML_032	0.572858387606718	0.119210504195119
LSM1	AML_038	-0.190455365540114	0.699748708050505
LSM1	AML_040	-0.238430166266565	0.640385726104946
LSM1	AML_045	0.470482263239836	0.186027659295692
LSM1	AML_047	0.13295392492985	0.779509694328577
LSM1	AML_048	-0.400509596935112	0.296713329566488
LSM1	AML_049	0.170709928526109	0.704083867381154
LSM1	AML_051	-0.631989182672191	0.0774912457279266
LSM1	AML_054	-0.726214391897931	0.0492232025095318
LSM1	AML_059	-1.21752972500915	0.000170722095789789
LSM1	AML_006	-0.0162878775072757	0.969742084439747
LSM1	AML_064	-0.12068569222946	0.787993037494298
LSM1	AML_065	-0.747043280003682	0.0288846133029702
LSM1	AML_067	-0.496298314499339	0.152685387627287
LSM1	AML_071	-0.582273326213435	0.103356971113008
LSM1	AML_073	-0.326525413888321	0.422754670451275
LSM1	AML_102	-0.0817321737464333	0.864112144860128
LSM1	AML_111	0.0270874572004816	0.985531473978909
LSM1	AML_113	0.428995778423443	0.0439896730076255
LSM1	AML_116	0.478203692068484	0.0518493562028103
LSM1	AML_103	0.187952908927595	0.740467119144525
LSM1	AML_104	0.0492766649746547	0.873766998968295
LSM1	AML_105	-0.250195876136856	0.713211908808813
LSM1	AML_106	-0.0975124176837362	0.765141409037405
LSM1	AML_107	-0.409875394856575	0.0832574642040062
LSM1	AML_108	-0.000697544945789194	0.999637637294558
LSM1	AML_109	-0.30313655613936	0.232677692141583
LSM1	AML_121	-0.917188039692743	5.81964448296635e-07
LSM1	AML_123	-0.495396349701154	0.0196608399207536
LSM1	AML_124	0.162446324475944	0.590114704085634
LSM1	AML_117	0.177212345581589	0.417423686811068
LSM1	AML_125	-0.365937785734077	0.214289667819836
LSM1	AML_127	0.364560252392801	0.0862853312631632
LSM1	AML_128	-0.389052076816552	0.0905325213995404
LSM1	AML_129	0.338826205749244	0.164997149765088
LSM1	AML_130	-0.280331470086252	0.173689882470524
LSM1	AML_132	-0.291201616932116	0.192446069128857
LSM1	AML_133	0.425376995392767	0.0553350048328827
LSM1	AML_118	-0.189915327824241	0.459973487909546
LSM1	AML_119	0.295620487459622	0.294253867514608
LSM1	AML_120	0.981854919794546	1.92708791956244e-07
LSM1	AML_135	0.101251782863793	0.950531113422783
LSM1	AML_136	-0.235959412151356	0.517149294012432
LSM1	AML_137	0.462283057885455	0.229212269095471
LSM1	AML_139	-0.0498531285242678	0.893753117010973
LSM1	AML_140	0.659219003802423	0.00816104486752387
LSM10	AML_001	0.4522734289484	0.171894303673958
LSM10	AML_010	0.0461827224736674	0.909348121370386
LSM10	AML_012	-0.578511515752844	0.093003192351631
LSM10	AML_014	-0.489219421360616	0.143246131420046
LSM10	AML_015	-0.938182543857359	0.00341841292237857
LSM10	AML_017	-0.188147652408165	0.660883728262838
LSM10	AML_002	-0.302060162193535	0.403833199600285
LSM10	AML_023	-1.11645049731934	0.000247197167545917
LSM10	AML_024	-0.544098827268467	0.100350378404431
LSM10	AML_025	-0.468094795594054	0.271771162820065
LSM10	AML_026	0.653928574512585	0.0284108268932127
LSM10	AML_028	-0.717116211845515	0.0259694436700211
LSM10	AML_003	-0.702943410338396	0.0524514963368327
LSM10	AML_032	1.02172145842907	0.000686811846746365
LSM10	AML_038	-0.373589697302445	0.341763663052288
LSM10	AML_040	-0.562290680029358	0.123547933461769
LSM10	AML_045	-0.504154128234421	0.120571501670294
LSM10	AML_047	1.03158002214404	0.000862833655018336
LSM10	AML_048	-1.322979156292	1.14420725900096e-05
LSM10	AML_049	0.0274228413041694	0.955164865169043
LSM10	AML_051	-0.95284086109615	0.00250282862893899
LSM10	AML_054	-0.564161758602233	0.109303746450314
LSM10	AML_059	-1.58807347564991	6.39291138887765e-08
LSM10	AML_006	-0.701087281593393	0.0250449448672256
LSM10	AML_064	0.0898878925574926	0.828809968184111
LSM10	AML_065	-1.35257816918421	2.48956901273348e-06
LSM10	AML_067	-0.880711705207136	0.00343669993623594
LSM10	AML_071	-1.34189576212602	3.09394159513345e-06
LSM10	AML_073	-0.901474157622128	0.00417245540635111
LSM10	AML_102	-0.9263849789922	0.0254939583378139
LSM10	AML_111	-0.270187605940885	0.820491354278948
LSM10	AML_113	-0.879877923273246	0.00889494813329544
LSM10	AML_116	-0.209218154812695	0.724099843679379
LSM10	AML_103	-0.126128187870892	0.933999644697843
LSM10	AML_104	-0.289306074340029	0.468846814683997
LSM10	AML_105	0.37907079583564	0.731937439693032
LSM10	AML_106	0.699997782106578	0.0684380803033958
LSM10	AML_107	-0.0249438673274171	0.963520516331153
LSM10	AML_108	0.231896174712426	0.778165451247519
LSM10	AML_109	-0.338015012531213	0.403788284148561
LSM10	AML_121	-0.426175305989477	0.215099277883276
LSM10	AML_123	0.593566324149833	0.0891145764563371
LSM10	AML_124	-0.406681683920967	0.351735878506838
LSM10	AML_117	-1.26068566504709	2.40928923989155e-05
LSM10	AML_125	-0.309373236276585	0.675914406665502
LSM10	AML_127	-1.18509678189936	0.000165475210655239
LSM10	AML_128	-0.685432902606056	0.0417327018877656
LSM10	AML_129	-0.483984812227036	0.23915400409712
LSM10	AML_130	-1.0301464509932	0.000527703191576713
LSM10	AML_132	0.0514734529169855	0.912363879752201
LSM10	AML_133	0.462230217441747	0.22680992817565
LSM10	AML_118	-0.672562203256043	0.0454039525991947
LSM10	AML_119	-0.272177067843009	0.586915327335972
LSM10	AML_120	-0.651784715921035	0.0662744871455045
LSM10	AML_135	0.01734435522555	0.997463961262621
LSM10	AML_136	-0.0967611959851526	0.903289426169024
LSM10	AML_137	-0.0155431849341149	0.999368456270359
LSM10	AML_139	-0.376947824653031	0.358702577657119
LSM10	AML_140	-0.773499856146938	0.0576917138084004
LSM11	AML_001	-0.567490056772354	0.366956174959569
LSM11	AML_010	0.0180603671820374	0.978221834788657
LSM11	AML_012	1.59658515762272	0.000437899919524327
LSM11	AML_014	0.0661030293759643	0.924108170851548
LSM11	AML_015	0.941016535439104	0.0556447594853399
LSM11	AML_017	0.865399554747934	0.0982959583286454
LSM11	AML_002	-0.235841890148178	0.695323916196597
LSM11	AML_023	2.0716333500796	1.51128307594446e-05
LSM11	AML_024	1.07857647183632	0.0300244954979356
LSM11	AML_025	-0.194359432434893	0.82925612339362
LSM11	AML_026	-0.0377099396263923	0.955503475094591
LSM11	AML_028	1.27039448511463	0.0111726306649994
LSM11	AML_003	0.624253541108037	0.433127070734818
LSM11	AML_032	1.49334635549681	0.00187571733079958
LSM11	AML_038	-0.338613843890923	0.629607596000395
LSM11	AML_040	0.0714873854086575	0.929623781804939
LSM11	AML_045	0.317997506298618	0.579153309045888
LSM11	AML_047	0.315882918177118	0.613718892082347
LSM11	AML_048	0.238092625531843	0.690316775311032
LSM11	AML_049	-1.21618153248081	0.016188632374397
LSM11	AML_051	0.820809981931932	0.107491686468094
LSM11	AML_054	0.180342482223407	0.815721031124706
LSM11	AML_059	0.979521570978914	0.0462633718135005
LSM11	AML_006	-1.63136696260913	0.00110634714524977
LSM11	AML_064	0.143933756589006	0.831295886785323
LSM11	AML_065	0.903954537492517	0.0804530250418451
LSM11	AML_067	0.666276091629989	0.187221620322784
LSM11	AML_071	0.91416667658242	0.0579411823935954
LSM11	AML_073	0.281760093529529	0.670753317836899
LSM11	AML_102	0.50791047777415	0.45842542918526
LSM11	AML_111	0.651621421733909	0.387725517223277
LSM11	AML_113	0.404685304750879	0.393966026189644
LSM11	AML_116	-0.438952597861308	0.501282010171933
LSM11	AML_103	-0.307976399666023	0.78632197754047
LSM11	AML_104	-0.882324669855929	0.0572973283669464
LSM11	AML_105	-0.0526439352979189	0.993393745839036
LSM11	AML_106	1.01427218394431	0.0452332757849612
LSM11	AML_107	0.453974680693069	0.395814638805916
LSM11	AML_108	0.123253674481203	0.938117184726038
LSM11	AML_109	1.17928475850799	0.00887991713817096
LSM11	AML_121	1.77195670501596	0.000278248526248997
LSM11	AML_123	1.03707473544375	0.0235341588979537
LSM11	AML_124	-0.516508194170419	0.362818395642904
LSM11	AML_117	1.88420233609082	3.28830472451552e-05
LSM11	AML_125	0.550555985506171	0.517923342467197
LSM11	AML_127	-1.83701540213308	6.7523248023356e-06
LSM11	AML_128	0.336150142636224	0.535517278406848
LSM11	AML_129	0.289576380492846	0.650194034746676
LSM11	AML_130	0.659332819956742	0.13361773055776
LSM11	AML_132	0.101033818072769	0.865877331779159
LSM11	AML_133	-0.012324796197029	0.985965820151717
LSM11	AML_118	-0.866046016509486	0.0697434257353733
LSM11	AML_119	0.108421851922693	0.891076515559225
LSM11	AML_120	-0.0252399219346492	0.96943774373259
LSM11	AML_135	0.391111671809085	0.815198870191664
LSM11	AML_136	0.0156308366315871	0.990863923451898
LSM11	AML_137	0.120374833604351	0.999368456270359
LSM11	AML_139	-0.502143124761851	0.353427434416876
LSM11	AML_140	0.45595457111982	0.547804871562954
LSM12	AML_001	1.04559004260638	0.00730728156391559
LSM12	AML_010	0.246700156525718	0.468358452497976
LSM12	AML_012	0.424841835263005	0.259444899272585
LSM12	AML_014	0.304761784671289	0.394581638380745
LSM12	AML_015	0.386788330936157	0.259376134987941
LSM12	AML_017	0.134509528619004	0.757765401406001
LSM12	AML_002	0.379698589963748	0.275593502609536
LSM12	AML_023	-1.29349243026913	2.88697575933863e-05
LSM12	AML_024	0.786815301502497	0.00861772209416387
LSM12	AML_025	-0.72089462841388	0.0631430052658786
LSM12	AML_026	-0.308652410902989	0.341577815962524
LSM12	AML_028	-0.0395806655203661	0.928823781869076
LSM12	AML_003	0.184818960702247	0.749674469014937
LSM12	AML_032	-0.3246517290028	0.372167971005092
LSM12	AML_038	-0.0859072799884047	0.869167288625413
LSM12	AML_040	0.166714367206246	0.753638556121148
LSM12	AML_045	0.963471151173652	0.00146649464589374
LSM12	AML_047	-0.241704364098336	0.552384123942754
LSM12	AML_048	-0.671078758707481	0.0384151312444491
LSM12	AML_049	-0.498484616986924	0.14645765631438
LSM12	AML_051	-0.0943899583685745	0.826022644345555
LSM12	AML_054	-0.268404214323262	0.536584130325729
LSM12	AML_059	-0.728983893838123	0.0229066008096097
LSM12	AML_006	-0.167498173202426	0.648966217664636
LSM12	AML_064	-0.339973662936312	0.400132921294588
LSM12	AML_065	0.206786253201784	0.606243296849246
LSM12	AML_067	-0.258769496778971	0.461164155436254
LSM12	AML_071	0.101955568714841	0.81977245119084
LSM12	AML_073	-1.02864585443165	0.00172275248385911
LSM12	AML_102	0.26091648333682	0.748476297934261
LSM12	AML_111	0.253585093021176	0.878050979738188
LSM12	AML_113	0.393409548462237	0.397572550992942
LSM12	AML_116	0.302765468724155	0.669003098462393
LSM12	AML_103	-0.136591163337862	0.937847879932267
LSM12	AML_104	-0.0812340185079326	0.892682677728409
LSM12	AML_105	-0.450763021329377	0.708866146484381
LSM12	AML_106	0.127806481991304	0.846437637208408
LSM12	AML_107	0.281152879526464	0.634018800581396
LSM12	AML_108	-0.209061199525511	0.869665356108497
LSM12	AML_109	0.129056243801301	0.831971997463922
LSM12	AML_121	0.191977879569962	0.711242100171841
LSM12	AML_123	-0.498166981936042	0.285691041571158
LSM12	AML_124	0.200989381866201	0.761282753109337
LSM12	AML_117	-0.884661116230855	0.0277805494245592
LSM12	AML_125	-0.297763214534747	0.740636596541433
LSM12	AML_127	0.707964369208816	0.0882609771174558
LSM12	AML_128	-0.318750094428002	0.54765155068085
LSM12	AML_129	0.902697449786914	0.0390258698664553
LSM12	AML_130	0.0813266232266744	0.880175353495517
LSM12	AML_132	-0.693016579047882	0.114291888261158
LSM12	AML_133	-0.0223279184698184	0.974806472591421
LSM12	AML_118	0.68546017818138	0.120080187979218
LSM12	AML_119	0.37614439536107	0.533506147232594
LSM12	AML_120	1.14091747203104	0.00374192991374788
LSM12	AML_135	-0.562394008986119	0.609166409176084
LSM12	AML_136	-0.0580683615702918	0.959889597837969
LSM12	AML_137	-0.0788265760878856	0.999368456270359
LSM12	AML_139	0.141391082930991	0.847535729607445
LSM12	AML_140	0.372504188644516	0.612280443994001
LSM14A	AML_001	1.0070937725393	7.64545115395404e-10
LSM14A	AML_010	0.533655279217124	0.00021358385699418
LSM14A	AML_012	0.111794482703088	0.612343236184559
LSM14A	AML_014	0.714876034899574	2.37511402207532e-05
LSM14A	AML_015	-0.0751060492107433	0.717828648309063
LSM14A	AML_017	0.377299344606792	0.0384667418449976
LSM14A	AML_002	0.75217934123137	1.22084703938022e-06
LSM14A	AML_023	-0.89523388457689	6.74612528574619e-08
LSM14A	AML_024	0.327543734964066	0.0871014186361143
LSM14A	AML_025	0.27350058987162	0.258023178758261
LSM14A	AML_026	-0.2845662182186	0.061141860742054
LSM14A	AML_028	0.327123725597669	0.0862921398691392
LSM14A	AML_003	0.149191941769138	0.611333451673079
LSM14A	AML_032	-0.261817374246766	0.184097179318933
LSM14A	AML_038	-0.135985196313725	0.575489108298998
LSM14A	AML_040	-0.381491558963489	0.0394553922413944
LSM14A	AML_045	0.859721512508874	1.73757293696847e-07
LSM14A	AML_047	-0.781546329856188	2.70027320123976e-06
LSM14A	AML_048	-0.483442587105739	0.00832020974258306
LSM14A	AML_049	0.635041244007864	0.000185864477704696
LSM14A	AML_051	-0.379112151644662	0.0162066981727676
LSM14A	AML_054	-0.170132900796401	0.4179185932001
LSM14A	AML_059	-0.480174058518996	0.00436462299779277
LSM14A	AML_006	0.0750148423463893	0.709064838715478
LSM14A	AML_064	0.0970880845352731	0.658830730509671
LSM14A	AML_065	-0.844625236774735	2.13468703380069e-07
LSM14A	AML_067	0.30116849215635	0.0570335103944776
LSM14A	AML_071	-0.461365804427723	0.00304350037896816
LSM14A	AML_073	-0.536771963863301	0.00600586183590179
LSM14A	AML_102	0.436964140384142	0.251578528524805
LSM14A	AML_111	0.0313880597032396	0.986395221450433
LSM14A	AML_113	0.656920355131728	0.0179892410850283
LSM14A	AML_116	0.0907149655217596	0.867019578703114
LSM14A	AML_103	-0.10149117174502	0.929940770588416
LSM14A	AML_104	0.701552574561559	0.0119989474384443
LSM14A	AML_105	-0.176941270624893	0.897297021853085
LSM14A	AML_106	-0.411149056834103	0.199129550999695
LSM14A	AML_107	0.31009658691194	0.335757433360329
LSM14A	AML_108	0.00812170346921898	0.99752036249045
LSM14A	AML_109	-0.0681827040427371	0.860836583474371
LSM14A	AML_121	0.0748323204318668	0.824957553154279
LSM14A	AML_123	-0.666461437302545	0.0143286416119401
LSM14A	AML_124	-0.0505204556046431	0.920802860069698
LSM14A	AML_117	-0.590521198088634	0.0287377577954819
LSM14A	AML_125	-0.0643695674034345	0.94022339190138
LSM14A	AML_127	0.921664213441044	0.000343804176794419
LSM14A	AML_128	0.0589676845048772	0.874738551873826
LSM14A	AML_129	0.36211747658836	0.281169709730797
LSM14A	AML_130	0.064531809657859	0.853906253018925
LSM14A	AML_132	-0.0743656812877305	0.839220878913285
LSM14A	AML_133	0.442298368980703	0.150055662247281
LSM14A	AML_118	0.269269691726327	0.377533417013345
LSM14A	AML_119	0.481008977886978	0.140551519735374
LSM14A	AML_120	0.930297053915879	0.000295543523501207
LSM14A	AML_135	0.0173735181722204	0.99598411679698
LSM14A	AML_136	-0.338933302566058	0.455215164771396
LSM14A	AML_137	0.0447313665378232	0.999368456270359
LSM14A	AML_139	-0.112063570685878	0.807862948665605
LSM14A	AML_140	0.1136221495366	0.836278695987267
LSM14B	AML_001	-0.472666953350299	0.106482881183149
LSM14B	AML_010	1.28254994304873	9.63417134099475e-08
LSM14B	AML_012	-0.0300589229258623	0.949679377498178
LSM14B	AML_014	0.514245116461453	0.073634705152374
LSM14B	AML_015	0.476785977838258	0.0735859266565473
LSM14B	AML_017	0.385294287662103	0.220341302293762
LSM14B	AML_002	0.398478929259427	0.156579505995202
LSM14B	AML_023	-0.362780932752258	0.183670496421219
LSM14B	AML_024	-0.382832371129241	0.189437194454819
LSM14B	AML_025	-0.019529080032262	0.972068781131169
LSM14B	AML_026	0.906976585047679	0.000308449892446856
LSM14B	AML_028	-0.00852561497732611	0.980726146154165
LSM14B	AML_003	0.350809122550155	0.334292702709845
LSM14B	AML_032	1.11251826890252	3.19990986342328e-05
LSM14B	AML_038	0.0749303148642338	0.860020011634199
LSM14B	AML_040	-0.179834952344485	0.639235867182851
LSM14B	AML_045	-0.501270675573639	0.0646207110171125
LSM14B	AML_047	-0.338986742070613	0.267356429151298
LSM14B	AML_048	-0.604575281612727	0.0253859111841379
LSM14B	AML_049	0.759328749469913	0.00212927758495808
LSM14B	AML_051	0.222515353541511	0.475247310704358
LSM14B	AML_054	0.981028059611497	0.000110087186187215
LSM14B	AML_059	0.510656981970403	0.0551269315181591
LSM14B	AML_006	0.563359240878961	0.0330328665322584
LSM14B	AML_064	-0.534286947095913	0.0585374563521869
LSM14B	AML_065	-0.178684171664842	0.586193373224088
LSM14B	AML_067	-0.412446274008604	0.136066019185199
LSM14B	AML_071	0.341291280658812	0.250693939482345
LSM14B	AML_073	-0.352100563814767	0.260211409506978
LSM14B	AML_102	0.397812123887292	0.431808707493348
LSM14B	AML_111	-0.24707842499819	0.84648674302105
LSM14B	AML_113	-0.357737691019623	0.355786415754743
LSM14B	AML_116	0.0574308840051226	0.937247750776296
LSM14B	AML_103	0.134845068500216	0.928563943301855
LSM14B	AML_104	-0.0560002204574248	0.904871963518033
LSM14B	AML_105	0.143572417169756	0.953343172964214
LSM14B	AML_106	0.453415391076697	0.278244596352868
LSM14B	AML_107	0.300738112237335	0.500690904713727
LSM14B	AML_108	0.022265011381142	0.989028430204744
LSM14B	AML_109	-0.614362945628132	0.100711543231753
LSM14B	AML_121	-0.107020834495256	0.795401082578568
LSM14B	AML_123	1.09015702031586	0.000792562555983093
LSM14B	AML_124	0.115244429040234	0.843060163214571
LSM14B	AML_117	0.622603612418032	0.0639450760074393
LSM14B	AML_125	-0.00981428814642939	0.992313714711216
LSM14B	AML_127	-0.216609174330199	0.586406597052413
LSM14B	AML_128	0.588699540415524	0.0981735128343594
LSM14B	AML_129	0.0301594300741588	0.960032085943475
LSM14B	AML_130	0.0348607250628969	0.938109788015575
LSM14B	AML_132	1.45889219009445	3.32480349301831e-06
LSM14B	AML_133	0.506175197141074	0.188546122450825
LSM14B	AML_118	-0.472660698240672	0.192824684917022
LSM14B	AML_119	-0.251777282952622	0.62164461858424
LSM14B	AML_120	0.487614978942802	0.176482198776534
LSM14B	AML_135	-0.20909284212508	0.911474148768736
LSM14B	AML_136	0.120004878382447	0.8841015366804
LSM14B	AML_137	-0.0266388820201422	0.999368456270359
LSM14B	AML_139	0.593006813709436	0.120021386265482
LSM14B	AML_140	-0.11096763969216	0.87784431240771
LSM2	AML_001	-0.0641280710456386	0.826586162816077
LSM2	AML_010	0.694400437867561	0.000650483898435874
LSM2	AML_012	-0.854783264319447	2.99579505281319e-05
LSM2	AML_014	0.869509858458944	6.9894403976031e-05
LSM2	AML_015	-0.037070268390924	0.899291306660446
LSM2	AML_017	0.574588875080808	0.0138683748221464
LSM2	AML_002	-0.0980279274595099	0.740687453674293
LSM2	AML_023	-1.12108501407652	3.18669798628303e-07
LSM2	AML_024	-0.327370770801678	0.211729377674785
LSM2	AML_025	-0.173709283222502	0.648142525224385
LSM2	AML_026	2.01262182010137	4.12806324515095e-26
LSM2	AML_028	1.12609997638817	3.92890116053624e-07
LSM2	AML_003	0.150160057309969	0.708510146533514
LSM2	AML_032	0.637218354541835	0.00643686859151076
LSM2	AML_038	-0.161569980565971	0.621180855106714
LSM2	AML_040	-0.697231585100903	0.00317470715413277
LSM2	AML_045	0.158731428358632	0.550700931406218
LSM2	AML_047	0.273635521936056	0.303232644188879
LSM2	AML_048	-0.144979079719813	0.62069923715108
LSM2	AML_049	0.480937617668818	0.0476977344266647
LSM2	AML_051	-0.419611232920735	0.0666439634635502
LSM2	AML_054	-0.481394612182592	0.0501831345785486
LSM2	AML_059	-0.191083597313588	0.438138490472674
LSM2	AML_006	0.839274424428373	8.49054477425343e-05
LSM2	AML_064	-1.37426492474216	7.27151158119571e-11
LSM2	AML_065	-0.542028530723173	0.0188819458541274
LSM2	AML_067	-1.20292506890249	2.73513237096564e-09
LSM2	AML_071	0.438722573129071	0.064692302542585
LSM2	AML_073	-0.487063053171457	0.0821091179077741
LSM2	AML_102	0.336562419537629	0.278975746109204
LSM2	AML_111	0.156043163311073	0.830552975453216
LSM2	AML_113	0.13511302933593	0.587413580027701
LSM2	AML_116	0.342726367019468	0.220335281625178
LSM2	AML_103	-0.0242136148659854	0.977883125566646
LSM2	AML_104	-0.403806080577902	0.0866985059562057
LSM2	AML_105	-0.197646970333208	0.777201232491318
LSM2	AML_106	0.127539741472872	0.672686488646406
LSM2	AML_107	0.232177128409546	0.342617666001597
LSM2	AML_108	0.0768963214806079	0.911062503787981
LSM2	AML_109	0.516286546351559	0.0208165988362476
LSM2	AML_121	-1.27386907074098	4.03366921161559e-12
LSM2	AML_123	0.0516076830608064	0.853639129528902
LSM2	AML_124	0.254082024817905	0.359684109024121
LSM2	AML_117	1.20796070451887	4.76470159317541e-09
LSM2	AML_125	0.187966062234773	0.715820381755474
LSM2	AML_127	0.0869738649416767	0.74758748719254
LSM2	AML_128	-0.223871111414672	0.379565444433505
LSM2	AML_129	0.0136572962490709	0.97319096179395
LSM2	AML_130	0.482540415888251	0.0168350742310987
LSM2	AML_132	-0.0246694467032157	0.937171900753034
LSM2	AML_133	0.382493890623267	0.0919425775211557
LSM2	AML_118	-0.312004189327575	0.195696475685806
LSM2	AML_119	-0.0241467409516437	0.958484434889743
LSM2	AML_120	-0.10452747971034	0.691172352778208
LSM2	AML_135	0.0982748116011822	0.945741077173972
LSM2	AML_136	-0.134665343997121	0.776100054545602
LSM2	AML_137	0.103542171371374	0.999368456270359
LSM2	AML_139	-0.072914827561425	0.845435087769669
LSM2	AML_140	0.347261066035079	0.281096650369011
LSM3	AML_001	0.427653408674619	0.214038363795622
LSM3	AML_010	0.334723638249057	0.334689348669183
LSM3	AML_012	-0.696830248540943	0.039464577099383
LSM3	AML_014	1.01381855973961	0.00109197512398129
LSM3	AML_015	-1.04500379333025	0.00104487075715305
LSM3	AML_017	-0.0207140366128982	0.968554745150072
LSM3	AML_002	-0.166385465239715	0.696759196385831
LSM3	AML_023	-1.45440281500257	2.94798252770098e-06
LSM3	AML_024	0.175192910348282	0.668369259645466
LSM3	AML_025	-0.465124874558832	0.292742108592
LSM3	AML_026	1.66575248152704	8.17567682755516e-09
LSM3	AML_028	0.32321724343881	0.400462564346158
LSM3	AML_003	-0.159966923440102	0.793911321501247
LSM3	AML_032	0.586422617530025	0.0930893946837102
LSM3	AML_038	0.00462745967102001	0.993834677518732
LSM3	AML_040	-0.639782472332206	0.0925018117880577
LSM3	AML_045	0.285733818657806	0.419458733612309
LSM3	AML_047	0.133717574026642	0.765678877841541
LSM3	AML_048	-0.559801862177552	0.111234408301341
LSM3	AML_049	0.320133876617048	0.410887138827604
LSM3	AML_051	-0.619916431326814	0.0715861870209796
LSM3	AML_054	-0.384228842754291	0.353781916562783
LSM3	AML_059	-0.662844748052374	0.0414715086274342
LSM3	AML_006	0.389925639811609	0.25077344534174
LSM3	AML_064	-0.780790975064534	0.0169182098426965
LSM3	AML_065	-0.803125823434441	0.0131035516416532
LSM3	AML_067	-1.05497392873245	0.000576344792964268
LSM3	AML_071	0.419617450735925	0.252488268073313
LSM3	AML_073	-0.363007016045106	0.343879369876874
LSM3	AML_102	0.147534533614846	0.811243528861828
LSM3	AML_111	0.206008653594726	0.853055589888986
LSM3	AML_113	0.411991518793006	0.203943516548838
LSM3	AML_116	-0.0112922285689492	0.987325689393198
LSM3	AML_103	0.0245614523926614	0.983972068453906
LSM3	AML_104	0.196013098418094	0.602159457350847
LSM3	AML_105	-0.650765337281502	0.154020759896339
LSM3	AML_106	-0.518735882514056	0.133030680830178
LSM3	AML_107	-0.0306086762053471	0.946493667594673
LSM3	AML_108	-0.0355647357910813	0.981145835783163
LSM3	AML_109	-0.454281057099949	0.180013009911701
LSM3	AML_121	-0.981133031398489	0.000306519966420154
LSM3	AML_123	-0.484568083740565	0.122726604879683
LSM3	AML_124	0.0850124434518327	0.872275073726603
LSM3	AML_117	-0.335655647568053	0.286908402963353
LSM3	AML_125	-0.223601449635217	0.745084486432737
LSM3	AML_127	0.191231707036969	0.589515454288237
LSM3	AML_128	-0.34924297214136	0.317069893515043
LSM3	AML_129	0.324629041152961	0.388179774916692
LSM3	AML_130	0.116471621242231	0.74845667722198
LSM3	AML_132	-1.01350922092183	0.000323191347350727
LSM3	AML_133	0.479582641159268	0.151039899013001
LSM3	AML_118	-0.29486827785639	0.385422033176868
LSM3	AML_119	0.433003189031696	0.246047718932452
LSM3	AML_120	0.478945202024154	0.125826977833073
LSM3	AML_135	-0.171610532132745	0.929199826976289
LSM3	AML_136	-0.279819802084714	0.613573394492231
LSM3	AML_137	0.393277952145425	0.899438845347764
LSM3	AML_139	-0.538768013767875	0.110939926612904
LSM3	AML_140	0.00732143681143609	0.992798092944474
LSM4	AML_001	0.227478485040121	0.601198687297554
LSM4	AML_010	0.398371953599073	0.342212699178838
LSM4	AML_012	-0.882078041533035	0.0264184735313862
LSM4	AML_014	1.18095589380058	0.00136466325303356
LSM4	AML_015	-0.721445117117522	0.0715724598241181
LSM4	AML_017	-0.628932124560215	0.148149937659021
LSM4	AML_002	-0.242453880485281	0.624159718256228
LSM4	AML_023	-1.3014433152468	0.000609735545928165
LSM4	AML_024	-0.227375149337758	0.635011536033147
LSM4	AML_025	-0.575335697279612	0.259713855312097
LSM4	AML_026	1.5834633746339	7.4622165065913e-06
LSM4	AML_028	0.162994850887573	0.745869730807042
LSM4	AML_003	-0.284021970101169	0.662450519263884
LSM4	AML_032	-0.141407807557754	0.783733727938898
LSM4	AML_038	0.0685376044369328	0.916261021538503
LSM4	AML_040	-0.63838977556212	0.174427321724727
LSM4	AML_045	0.131015282569835	0.774199319074475
LSM4	AML_047	0.43584769459021	0.334078687134819
LSM4	AML_048	-0.135179040111281	0.789552134919936
LSM4	AML_049	0.0441084818717198	0.939080675359864
LSM4	AML_051	-0.600024038376875	0.160872336603128
LSM4	AML_054	-0.254796607301799	0.655513660796309
LSM4	AML_059	-0.297807936211321	0.482197581647644
LSM4	AML_006	0.844669371825055	0.0251918977698329
LSM4	AML_064	-0.922100383297135	0.0174939695208728
LSM4	AML_065	-0.308258367085117	0.49234419924103
LSM4	AML_067	-1.11523399757864	0.00278430516975321
LSM4	AML_071	0.544076695087161	0.208492587795723
LSM4	AML_073	-0.289188287499325	0.535532112140339
LSM4	AML_102	-0.356879381456856	0.318072245172372
LSM4	AML_111	-0.0258064141970701	0.989168215752885
LSM4	AML_113	-0.477984827458546	0.065970368742256
LSM4	AML_116	-0.0114419643950981	0.98419755026763
LSM4	AML_103	0.0162863505577828	0.988488839291233
LSM4	AML_104	-0.396277778963933	0.133260846240747
LSM4	AML_105	-0.448423252502325	0.369648811113426
LSM4	AML_106	-0.315085543222861	0.311276686321987
LSM4	AML_107	0.0585513476256053	0.878915062551027
LSM4	AML_108	0.0691728440800709	0.93807988580428
LSM4	AML_109	-0.217985764891118	0.479258286688823
LSM4	AML_121	-0.64312172981647	0.00411880362068431
LSM4	AML_123	0.31795214556477	0.224850845530639
LSM4	AML_124	0.0990098203161375	0.807765319418896
LSM4	AML_117	0.058977889406791	0.838501117188097
LSM4	AML_125	-0.0746348632257477	0.912996009973199
LSM4	AML_127	-0.660373995049032	0.00539294514852975
LSM4	AML_128	-0.320762439550431	0.241173403472849
LSM4	AML_129	0.39718418502564	0.142506560746089
LSM4	AML_130	0.423019221913814	0.0843952175928175
LSM4	AML_132	-0.678090090915257	0.00476706074707179
LSM4	AML_133	1.13865885891006	3.84915172211027e-07
LSM4	AML_118	0.136878523146224	0.637874374852736
LSM4	AML_119	-0.166613245413487	0.658334470899753
LSM4	AML_120	-0.00992080171194275	0.979456926518799
LSM4	AML_135	-0.109697701559875	0.950614716435112
LSM4	AML_136	-0.0288876256560452	0.969378634881131
LSM4	AML_137	0.0965876047626328	0.999368456270359
LSM4	AML_139	-0.202941528657026	0.558837866031491
LSM4	AML_140	-0.0113251575940319	0.985751222629252
LSM5	AML_001	0.465579317387159	0.0465391509139286
LSM5	AML_010	0.19033928820799	0.422587272184716
LSM5	AML_012	-0.78433202417393	0.000144027928926467
LSM5	AML_014	1.0516925126198	1.11752403909126e-06
LSM5	AML_015	-0.533622256974437	0.0210122569156943
LSM5	AML_017	0.211191460855116	0.45501248326092
LSM5	AML_002	-0.286530770520796	0.254122824542142
LSM5	AML_023	-0.844511966227752	0.0002023433852077
LSM5	AML_024	0.0844975678207686	0.785195157833837
LSM5	AML_025	-0.182037254315408	0.626758382565467
LSM5	AML_026	0.766725556033906	8.9004392381285e-05
LSM5	AML_028	0.252180832762419	0.352377489688669
LSM5	AML_003	-0.238766353840872	0.493541927647933
LSM5	AML_032	1.01884815051753	7.00921693949872e-06
LSM5	AML_038	-0.0265059235496997	0.947972882187726
LSM5	AML_040	-0.41192959746184	0.123004556905832
LSM5	AML_045	0.325405116058707	0.184999497820864
LSM5	AML_047	0.468807159061706	0.050671038629013
LSM5	AML_048	-0.32311512461443	0.209639599366349
LSM5	AML_049	-0.244734880673603	0.367845338624087
LSM5	AML_051	-0.387124660115392	0.0928084155213545
LSM5	AML_054	-0.525049221945363	0.0266078129553938
LSM5	AML_059	0.240295260811525	0.326626983595257
LSM5	AML_006	0.895324486376192	2.13199574240789e-05
LSM5	AML_064	-1.00275403030158	2.61585701193355e-06
LSM5	AML_065	-0.23825180719573	0.351842040129137
LSM5	AML_067	-0.96099789094204	1.44107877391948e-06
LSM5	AML_071	0.532566535204649	0.0175936778462781
LSM5	AML_073	0.251199168170382	0.405973192362856
LSM5	AML_102	0.0142342106993615	0.980111171117853
LSM5	AML_111	0.420001219761745	0.209087192748203
LSM5	AML_113	0.393629094215908	0.0768593714658547
LSM5	AML_116	0.139081926281538	0.723346806539634
LSM5	AML_103	-0.274993028883745	0.528632173203958
LSM5	AML_104	-0.0925327674773301	0.755113282494917
LSM5	AML_105	-0.411625904767575	0.291691517873477
LSM5	AML_106	-0.387573237683932	0.128629192761667
LSM5	AML_107	-0.356321806102243	0.141667493201408
LSM5	AML_108	0.31314320171785	0.391153173365769
LSM5	AML_109	0.0604719167017203	0.849559865248345
LSM5	AML_121	-0.779472574619611	6.75283720200533e-05
LSM5	AML_123	-0.150182663443712	0.563875300443242
LSM5	AML_124	-0.114480610876256	0.748146454300604
LSM5	AML_117	0.931819002943473	1.5464540398391e-05
LSM5	AML_125	-0.16548364586657	0.756108053227602
LSM5	AML_127	-0.110870105499223	0.680751681477264
LSM5	AML_128	-0.0266468367588222	0.934601149760371
LSM5	AML_129	-0.03752258326105	0.920685470421736
LSM5	AML_130	0.737082406294781	0.000306614454635608
LSM5	AML_132	-0.97043768008669	1.08163701676447e-06
LSM5	AML_133	0.590682780546426	0.00600259104622855
LSM5	AML_118	-0.0999608840764738	0.723436501549532
LSM5	AML_119	0.0696842081315529	0.855281811631198
LSM5	AML_120	0.0771719460747586	0.786088963799415
LSM5	AML_135	0.0885057147413713	0.967218243835678
LSM5	AML_136	-0.123746222537969	0.801862263784176
LSM5	AML_137	0.357844524827682	0.650771561059212
LSM5	AML_139	-0.723522275071388	0.000908185187342698
LSM5	AML_140	0.336251078128312	0.324522068448369
LSM6	AML_001	0.840364863649698	0.00123325901248201
LSM6	AML_010	-0.366259513382156	0.153475991871041
LSM6	AML_012	-0.438140392872182	0.118345751215227
LSM6	AML_014	0.407350403333728	0.151257086243628
LSM6	AML_015	-0.178615095925704	0.554217703802843
LSM6	AML_017	0.191475106416723	0.564491716509558
LSM6	AML_002	-0.522386293955257	0.0457948964308371
LSM6	AML_023	-0.228044598107936	0.477597578944194
LSM6	AML_024	0.176989308842509	0.602152784332351
LSM6	AML_025	0.0335546630082338	0.951383746573461
LSM6	AML_026	1.12768998800653	6.40010556425643e-07
LSM6	AML_028	-0.67911905007706	0.012657922184562
LSM6	AML_003	-0.444401010994164	0.172390625110331
LSM6	AML_032	1.58602190966513	3.8387985640223e-10
LSM6	AML_038	-0.142480358544405	0.709547058329826
LSM6	AML_040	-0.36751778755016	0.242065856143883
LSM6	AML_045	-0.0231614591061178	0.945287918293837
LSM6	AML_047	0.300858225578442	0.307153116079298
LSM6	AML_048	-0.874700355280057	0.000624787955282945
LSM6	AML_049	-0.126332509915812	0.721185179404333
LSM6	AML_051	-0.290386065454383	0.316754372931687
LSM6	AML_054	-0.848815648724444	0.00083516950582352
LSM6	AML_059	-0.59867390251189	0.0160293775958372
LSM6	AML_006	0.00596523927210446	0.985712231421375
LSM6	AML_064	-0.218072316032736	0.465067707713075
LSM6	AML_065	-1.25372034080542	1.07517001247918e-07
LSM6	AML_067	-0.716675639053974	0.00217315070384386
LSM6	AML_071	-0.362664453733272	0.199162401543009
LSM6	AML_073	-0.653169603345769	0.0239806573107739
LSM6	AML_102	-0.204476249489547	0.768569779940806
LSM6	AML_111	0.281810873724067	0.820139646918645
LSM6	AML_113	-0.169151557568366	0.696914639466603
LSM6	AML_116	-0.456213253972291	0.359122263575572
LSM6	AML_103	-0.296610472578219	0.758276856560115
LSM6	AML_104	-0.177477756669826	0.700819380077171
LSM6	AML_105	0.0145372351445836	0.998712372208078
LSM6	AML_106	0.0134059054733648	0.983191175709887
LSM6	AML_107	-0.485172233229009	0.250309899963387
LSM6	AML_108	0.451493811084012	0.464386843087537
LSM6	AML_109	-0.395356336653424	0.370125377443675
LSM6	AML_121	-0.419479226385633	0.255672346717435
LSM6	AML_123	0.217091999537539	0.61367742595123
LSM6	AML_124	-0.14606768425835	0.807141041537272
LSM6	AML_117	-0.16812116259151	0.682002442756201
LSM6	AML_125	0.513995470226932	0.415880595570633
LSM6	AML_127	-0.83818419291814	0.0147407160662247
LSM6	AML_128	-0.696493826479742	0.0628077819628372
LSM6	AML_129	-0.0259752745914934	0.968159878315469
LSM6	AML_130	-0.697964643748007	0.045157559526203
LSM6	AML_132	-0.665870345419503	0.0716178001447564
LSM6	AML_133	0.448170323131331	0.286631861929455
LSM6	AML_118	-0.519584606853852	0.185472488798817
LSM6	AML_119	-0.222573000108286	0.687537038253835
LSM6	AML_120	-0.420304015104	0.290812677323716
LSM6	AML_135	0.0909215972780303	0.97877557053327
LSM6	AML_136	-0.561796891286924	0.245683482691394
LSM6	AML_137	0.710491887742477	0.388600120733857
LSM6	AML_139	-0.631591968218415	0.1146750686296
LSM6	AML_140	0.0532219605909144	0.951681769955728
LSM7	AML_001	-0.0780167561794294	0.848212758368883
LSM7	AML_010	0.360068844576933	0.318908026025436
LSM7	AML_012	-1.23755011999646	5.18374396565961e-05
LSM7	AML_014	0.879645849466122	0.00594497629809311
LSM7	AML_015	-1.047711391936	0.00081435488333037
LSM7	AML_017	0.248731001495875	0.565294028502427
LSM7	AML_002	-0.453989366059142	0.198531846280877
LSM7	AML_023	-1.02198346314602	0.000709540622024647
LSM7	AML_024	-0.938691181449176	0.00301133945809329
LSM7	AML_025	-0.401939514893977	0.357053540934665
LSM7	AML_026	0.793605001251031	0.012190749853196
LSM7	AML_028	0.429520352451248	0.219054436093859
LSM7	AML_003	0.0154214829658851	0.984159389036087
LSM7	AML_032	0.171208974927136	0.683201556334225
LSM7	AML_038	0.230179526759308	0.61715070169802
LSM7	AML_040	-0.622755869971872	0.094626932510001
LSM7	AML_045	0.707579653116084	0.0259595276605454
LSM7	AML_047	0.164151677769321	0.702407769027775
LSM7	AML_048	-0.125035266592198	0.760144580885388
LSM7	AML_049	0.509919512007038	0.1358424320115
LSM7	AML_051	-0.808611710905466	0.016705215685016
LSM7	AML_054	-0.296715737093594	0.499741098182332
LSM7	AML_059	0.131036999507994	0.73411921870921
LSM7	AML_006	0.895402672579658	0.00470277183041405
LSM7	AML_064	-1.23183563264326	8.20700618353069e-05
LSM7	AML_065	-0.501024410518702	0.1523478504993
LSM7	AML_067	-1.0569957805596	0.00091903681920482
LSM7	AML_071	0.10622190873902	0.82200163950789
LSM7	AML_073	-0.393510312147422	0.268158812788843
LSM7	AML_102	0.16367923056416	0.831302940376488
LSM7	AML_111	-0.174640199064045	0.919627198613725
LSM7	AML_113	-0.617976231907412	0.109796921465421
LSM7	AML_116	0.246490358454547	0.699126827306438
LSM7	AML_103	0.121737644139104	0.937847879932267
LSM7	AML_104	0.00856898825117192	0.987306096575584
LSM7	AML_105	0.172776191013634	0.941820021969386
LSM7	AML_106	0.0352496595143446	0.953785003918443
LSM7	AML_107	0.310162532826946	0.517271447568912
LSM7	AML_108	-0.152012114950278	0.90150051012879
LSM7	AML_109	-0.276914373592039	0.561430369855222
LSM7	AML_121	-0.812031982426166	0.026619927997344
LSM7	AML_123	0.325086432850014	0.435864891661519
LSM7	AML_124	0.417728793348089	0.390698885495109
LSM7	AML_117	0.545852682718676	0.141545203920123
LSM7	AML_125	0.411440244588217	0.530632229249465
LSM7	AML_127	0.602328264441973	0.114900531874172
LSM7	AML_128	0.874797157888943	0.0202831304427604
LSM7	AML_129	-0.141726066800729	0.806692127778346
LSM7	AML_130	0.931759714967054	0.00864542839925931
LSM7	AML_132	0.771762035898781	0.0401819171083741
LSM7	AML_133	0.981548410682104	0.00810304067748301
LSM7	AML_118	0.135771128851779	0.773278600813857
LSM7	AML_119	0.125730902406389	0.849832174940369
LSM7	AML_120	0.843560132471829	0.0185028887950378
LSM7	AML_135	-0.136610671093871	0.965677387634723
LSM7	AML_136	-0.267417110960674	0.727769242890006
LSM7	AML_137	-0.107458719491749	0.999368456270359
LSM7	AML_139	-0.132161208970923	0.839963589697469
LSM7	AML_140	0.195623238991125	0.786262639724595
LSMD1	AML_001	0.302353034674001	0.620824357055964
LSMD1	AML_010	-0.643579025638861	0.275397937774168
LSMD1	AML_012	-0.721844100396659	0.234257220462509
LSMD1	AML_014	0.988225111760375	0.06729853387501
LSMD1	AML_015	-0.925357076870248	0.0985514313526325
LSMD1	AML_017	-0.0766495123363295	0.926209810373834
LSMD1	AML_002	-1.2747968142848	0.023154054667522
LSMD1	AML_023	-1.36452426939545	0.0115001223471486
LSMD1	AML_024	-0.581963363797141	0.331743569097436
LSMD1	AML_025	-0.67236840471335	0.344184761084171
LSMD1	AML_026	1.08315876652619	0.0455654368933213
LSMD1	AML_028	-0.668141401398389	0.273574649349066
LSMD1	AML_003	-0.0690218085042245	0.956009744190008
LSMD1	AML_032	0.0926285573298718	0.903926676628085
LSMD1	AML_038	-0.300610834576908	0.694600833250484
LSMD1	AML_040	-0.661258852559356	0.326111851343166
LSMD1	AML_045	-0.00438074474459813	0.994973679601129
LSMD1	AML_047	0.243244158452447	0.736768489270542
LSMD1	AML_048	-0.47283137731118	0.444934979607109
LSMD1	AML_049	-0.0502965568186705	0.950903270693976
LSMD1	AML_051	-0.638198644471856	0.311239865785873
LSMD1	AML_054	-0.410037882595663	0.592558517568078
LSMD1	AML_059	-0.477526373273166	0.415470132529038
LSMD1	AML_006	0.747631156641835	0.179416441908367
LSMD1	AML_064	-1.04143098371985	0.0617419645443273
LSMD1	AML_065	-0.382224718316038	0.545736392690172
LSMD1	AML_067	-1.784621895816	0.000568342337646134
LSMD1	AML_071	-0.58312965377336	0.357220592961336
LSMD1	AML_073	-0.834673792157285	0.156166313091018
LSMD1	AML_102	-0.703770138636381	0.41071754335417
LSMD1	AML_111	-0.263488043060021	0.924373814795413
LSMD1	AML_113	-1.67756196906077	0.0031004897876977
LSMD1	AML_116	-0.385204721232515	0.699234134648746
LSMD1	AML_103	0.198061146804593	0.933823849242481
LSMD1	AML_104	-0.0099432559186966	0.99073510742957
LSMD1	AML_105	0.0134019878601944	0.999909592116188
LSMD1	AML_106	-0.137483113270168	0.88473224429309
LSMD1	AML_107	1.11362957409668	0.106414808779764
LSMD1	AML_108	0.00231961157925774	0.999637637294558
LSMD1	AML_109	-0.410603313486296	0.598411169321314
LSMD1	AML_121	-1.73130429008203	0.0031286927165833
LSMD1	AML_123	-0.024186402398663	0.976777084003163
LSMD1	AML_124	-0.0256291053804793	0.98343455669065
LSMD1	AML_117	-0.370752001908491	0.593042209415258
LSMD1	AML_125	0.275568599878787	0.858166960285403
LSMD1	AML_127	-0.154353363829151	0.842131056770471
LSMD1	AML_128	-0.700162445365686	0.311859285252012
LSMD1	AML_129	0.335540954679054	0.686389848096715
LSMD1	AML_130	-0.241450328045481	0.74710478657842
LSMD1	AML_132	-0.557986191371762	0.421165210301061
LSMD1	AML_133	0.438292519695102	0.579804104400427
LSMD1	AML_118	1.33968415144988	0.024448521909024
LSMD1	AML_119	-0.255946778179327	0.784757108909394
LSMD1	AML_120	-0.0670782863509077	0.93619296220626
LSMD1	AML_135	-0.365334973181483	0.91070118155323
LSMD1	AML_136	0.56740409349554	0.559148912562887
LSMD1	AML_137	-0.174749023683571	0.999368456270359
LSMD1	AML_139	-0.672191516614323	0.373702160640855
LSMD1	AML_140	-0.907481268032821	0.26950921099903
LSP1	AML_001	1.14976739519572	1.8748376107823e-13
LSP1	AML_010	1.13786261686134	2.70889726354088e-15
LSP1	AML_012	-0.907004853181132	3.86488328968687e-10
LSP1	AML_014	1.01180137027302	1.08036483722151e-10
LSP1	AML_015	-0.155252724798046	0.45252377626136
LSP1	AML_017	-3.23731621851583	1.78445090372347e-90
LSP1	AML_002	-0.194935420217617	0.313602845338673
LSP1	AML_023	0.292087355333059	0.136137964279896
LSP1	AML_024	-0.61246099920945	0.000414745501489517
LSP1	AML_025	0.0558241404453188	0.875228122692112
LSP1	AML_026	-0.145924935816879	0.35977884962955
LSP1	AML_028	-2.49215808259635	1.99940328873233e-53
LSP1	AML_003	-1.529228672239	1.67037783962838e-20
LSP1	AML_032	-0.231705200817287	0.221182065947742
LSP1	AML_038	0.129192812973205	0.613204822900387
LSP1	AML_040	-0.727925432117601	1.08010857225832e-05
LSP1	AML_045	0.870262702816052	1.02579662062925e-07
LSP1	AML_047	0.729231477107802	1.62529993411726e-05
LSP1	AML_048	-1.26327184838307	7.76131660476481e-14
LSP1	AML_049	1.84444698894567	8.65598795839365e-29
LSP1	AML_051	-0.853132511745983	4.61351768989914e-08
LSP1	AML_054	1.18747429256535	6.64368075984247e-16
LSP1	AML_059	-1.05514610123801	2.43451212581032e-10
LSP1	AML_006	-0.0369350478530765	0.864312315538821
LSP1	AML_064	1.0468478050649	9.11851232549504e-11
LSP1	AML_065	-1.8637318933783	5.01132378079746e-34
LSP1	AML_067	-1.13692451268268	3.08962697773178e-15
LSP1	AML_071	-1.51940048130364	1.08297600507691e-25
LSP1	AML_073	-1.63146836739704	1.0333302124044e-23
LSP1	AML_102	-0.498251787135319	0.538670996352684
LSP1	AML_111	-0.348705053145115	0.851177423607503
LSP1	AML_113	-2.49530258848123	1.19758861036496e-07
LSP1	AML_116	-0.839440368075134	0.203795560653026
LSP1	AML_103	-0.390989871435406	0.77330004856872
LSP1	AML_104	-0.757677309677474	0.162852379600991
LSP1	AML_105	0.466774173443059	0.779126241062581
LSP1	AML_106	0.37407106780063	0.588867333131971
LSP1	AML_107	-0.578978742263167	0.367301511488609
LSP1	AML_108	-0.525475363782678	0.60466997243651
LSP1	AML_109	-1.20772802524417	0.0271016893832837
LSP1	AML_121	-1.16892379328893	0.027318713848297
LSP1	AML_123	0.498740998805141	0.400984819038403
LSP1	AML_124	-0.681939461506077	0.302750620680342
LSP1	AML_117	-1.6916108744684	0.000720483061641964
LSP1	AML_125	-0.663359081149467	0.431208314817183
LSP1	AML_127	-0.933134656910764	0.0784158445514081
LSP1	AML_128	-0.371375236692644	0.559440406243966
LSP1	AML_129	0.989465934164645	0.0756323518186577
LSP1	AML_130	0.933840882821531	0.0845803658072108
LSP1	AML_132	0.356608485278558	0.571513494031727
LSP1	AML_133	1.17960862410606	0.0293610386438645
LSP1	AML_118	-0.533309832708419	0.352687703691247
LSP1	AML_119	0.287705670269627	0.723773359269343
LSP1	AML_120	-0.410803050278652	0.487169694534749
LSP1	AML_135	1.22044137760513	0.0609992233402004
LSP1	AML_136	0.0436213623906544	0.977469817597552
LSP1	AML_137	-0.231810050494263	0.999368456270359
LSP1	AML_139	0.100917716565798	0.915921894879702
LSP1	AML_140	-0.705117273689059	0.35316884571898
LSR	AML_001	0.915426745229153	0.163271690640817
LSR	AML_010	-1.66530384222634	0.00969935574700834
LSR	AML_012	-0.459627991269216	0.536671830987237
LSR	AML_014	0.797308566473343	0.204246639345446
LSR	AML_015	0.00398493640116521	0.996067473454756
LSR	AML_017	-1.61214051260161	0.0137515245433932
LSR	AML_002	0.791180067191551	0.244372857565463
LSR	AML_023	-0.187540639271223	0.813883463048301
LSR	AML_024	-0.0142722643482537	0.98664955486396
LSR	AML_025	0.463168084766851	0.610664984667416
LSR	AML_026	-1.10799750385667	0.0616113467394259
LSR	AML_028	-2.18902522773256	0.000347364451830643
LSR	AML_003	-1.29756599665283	0.0768727923393403
LSR	AML_032	-1.88622256575486	0.00164122001678039
LSR	AML_038	1.59741785848369	0.0127719977244898
LSR	AML_040	0.0482245014048667	0.964332292687067
LSR	AML_045	1.94813561758075	0.000473909558623154
LSR	AML_047	-0.875174870823727	0.209400825790488
LSR	AML_048	-0.00425999466508365	0.996559593074034
LSR	AML_049	-0.875600994060385	0.21530926642362
LSR	AML_051	-2.19696165070925	0.000349286052258742
LSR	AML_054	-0.444516527626238	0.609700959541301
LSR	AML_059	-1.61813350877586	0.00843543757640418
LSR	AML_006	-1.67242882081715	0.00658699272251583
LSR	AML_064	1.86207849325946	0.00216643080247097
LSR	AML_065	-0.792845139979809	0.234900405270927
LSR	AML_067	1.2703184128387	0.0272583393331168
LSR	AML_071	-1.80944439037411	0.00192973355436343
LSR	AML_073	1.66527819890904	0.00260069038959375
LSR	AML_102	-0.356483967363747	0.755727912756139
LSR	AML_111	-0.324141439271035	0.902363708688726
LSR	AML_113	-2.00183770930294	0.00231167185843265
LSR	AML_116	0.0970858088609493	0.937919430974595
LSR	AML_103	-0.259144162240197	0.912256716101011
LSR	AML_104	-0.460912916845827	0.546347287056009
LSR	AML_105	0.0317977196159269	0.995456985066117
LSR	AML_106	0.389806979165837	0.658729496849362
LSR	AML_107	0.532271342847761	0.508435937200379
LSR	AML_108	-0.169380728448378	0.936720529285105
LSR	AML_109	-0.134254216166802	0.882887377605883
LSR	AML_121	-0.472705936352959	0.520110615015443
LSR	AML_123	-0.350028687558063	0.625879553227954
LSR	AML_124	0.337149701869198	0.741805924442325
LSR	AML_117	0.260457181266327	0.716362341331451
LSR	AML_125	0.974665695115846	0.295683300892207
LSR	AML_127	-0.114647731427381	0.887704993570294
LSR	AML_128	1.23334096327316	0.079977548240712
LSR	AML_129	-1.25422737730417	0.0644728498872147
LSR	AML_130	0.92977040186467	0.150080872143257
LSR	AML_132	1.24414733518035	0.052757954366267
LSR	AML_133	0.137843437994506	0.884088999279455
LSR	AML_118	0.0143409965997838	0.987176869904825
LSR	AML_119	0.410060222058187	0.646448135832057
LSR	AML_120	-1.02113753603255	0.125826977833073
LSR	AML_135	-0.199187734521203	0.968090383879964
LSR	AML_136	0.525152347127951	0.606442858305347
LSR	AML_137	-0.964187309164053	0.602564895788013
LSR	AML_139	0.611178109115979	0.434897785034163
LSR	AML_140	-0.28802128430481	0.801447237973215
LSS	AML_001	-1.73025313273448	3.71766341725665e-11
LSS	AML_010	1.22000449040626	2.73087226999083e-08
LSS	AML_012	0.169718091456076	0.642693937619857
LSS	AML_014	0.23785609876087	0.437506622858795
LSS	AML_015	1.88244219573108	3.37202602813363e-15
LSS	AML_017	0.563093956533513	0.0465460053983666
LSS	AML_002	1.30224589706531	1.28317172050103e-08
LSS	AML_023	-0.0867986193825656	0.784204183722148
LSS	AML_024	-1.57492368609476	4.28188049276755e-10
LSS	AML_025	-0.578685257966534	0.0688251881387604
LSS	AML_026	-0.194144633435603	0.464140225118981
LSS	AML_028	0.910734578959844	0.000310350163889828
LSS	AML_003	1.08185433016153	9.27533790513587e-05
LSS	AML_032	-1.37506117133366	6.72141689241905e-08
LSS	AML_038	-0.205110468801559	0.562566986852567
LSS	AML_040	0.766888742721572	0.00436107208351821
LSS	AML_045	-2.01614009062868	1.35611351215813e-16
LSS	AML_047	-1.70494942496737	7.63969670465576e-13
LSS	AML_048	0.494963830696177	0.0721966414819677
LSS	AML_049	0.039617146051592	0.913868721938756
LSS	AML_051	-0.489351127389896	0.0523405422499716
LSS	AML_054	-0.281870587071816	0.379998357595137
LSS	AML_059	0.104994184995523	0.720366952809793
LSS	AML_006	-0.895493902123149	0.000207495117637787
LSS	AML_064	0.392008754995318	0.163258583702173
LSS	AML_065	-0.131193752651814	0.68563382019126
LSS	AML_067	1.12620541643443	1.02756099480572e-06
LSS	AML_071	-0.302941401476146	0.300466645211188
LSS	AML_073	1.06464643656785	0.000123924238139882
LSS	AML_102	0.246703377507953	0.81273244816883
LSS	AML_111	-0.14793103989436	0.959681330832721
LSS	AML_113	-1.0055639377962	0.0560218657843093
LSS	AML_116	0.263759532190386	0.785067337380943
LSS	AML_103	0.534496051149454	0.63624510045572
LSS	AML_104	-0.515184285500619	0.374766833217868
LSS	AML_105	0.150740877832231	0.968026787030611
LSS	AML_106	0.539163189708188	0.407017204013046
LSS	AML_107	1.05175098560691	0.0706024330893676
LSS	AML_108	-0.362565274966614	0.778790711289778
LSS	AML_109	-1.05235584347895	0.0617155561778909
LSS	AML_121	0.138525511484383	0.840041459186485
LSS	AML_123	0.336253549359798	0.593936733707022
LSS	AML_124	0.309806959843261	0.705593752639047
LSS	AML_117	0.700199371589781	0.201074190948569
LSS	AML_125	-0.41213829971179	0.71178233577229
LSS	AML_127	0.40108845978347	0.503187107142988
LSS	AML_128	0.753988748694438	0.196079430116142
LSS	AML_129	-0.589049496411012	0.357953031489117
LSS	AML_130	0.501720735741108	0.392407387045165
LSS	AML_132	2.6373048025156	4.6172902264758e-08
LSS	AML_133	-0.987344036727935	0.0783404201870074
LSS	AML_118	-0.231362097552683	0.720685665841908
LSS	AML_119	-0.597048920072898	0.3808270039792
LSS	AML_120	-0.0904488626597746	0.900103302576866
LSS	AML_135	0.181047615358196	0.96769378814219
LSS	AML_136	0.64707551048282	0.413875591847786
LSS	AML_137	-0.437688499337952	0.999368456270359
LSS	AML_139	0.972468142998364	0.0947821606396895
LSS	AML_140	0.0503003212883281	0.968666977948618
LST1	AML_001	0.18394970251267	0.651435536430279
LST1	AML_010	-0.492395938689803	0.191401670032072
LST1	AML_012	-1.08146984143942	0.00225287819704192
LST1	AML_014	0.779068182903924	0.0305977911938685
LST1	AML_015	0.553789142405679	0.14925486065816
LST1	AML_017	-2.12449067687116	5.33512900023706e-10
LST1	AML_002	-0.649881892976367	0.095108121584836
LST1	AML_023	-0.677769134200424	0.0728747453928351
LST1	AML_024	-1.43945610686292	2.97107735799245e-05
LST1	AML_025	-1.29585462413792	0.000493659109342764
LST1	AML_026	0.335953699919764	0.384030214011144
LST1	AML_028	-1.21910130048031	0.000649225856292866
LST1	AML_003	-0.943910556707534	0.019357868280587
LST1	AML_032	1.10027863865861	0.00218472449721923
LST1	AML_038	-0.925293160125115	0.0159661236957802
LST1	AML_040	-0.560223199661622	0.207117052812074
LST1	AML_045	0.187516519541493	0.649669930187589
LST1	AML_047	1.53206876915277	9.94372284651256e-06
LST1	AML_048	-2.03140617122019	2.95278359236911e-09
LST1	AML_049	1.30908451679103	0.0002304548644623
LST1	AML_051	-0.983140108416146	0.00715639367282797
LST1	AML_054	0.327922095755788	0.510529571061169
LST1	AML_059	-1.81158211933431	6.78431709692858e-08
LST1	AML_006	-1.04571692302533	0.00231936684449538
LST1	AML_064	0.266793699295597	0.533600585129532
LST1	AML_065	-1.87361138792138	1.27397464669373e-08
LST1	AML_067	-1.76399083740455	9.88883018987942e-08
LST1	AML_071	-2.28974415093799	2.16053921370206e-12
LST1	AML_073	-1.84066425070209	1.20998413197366e-07
LST1	AML_102	-2.19228035443973	3.97321509301826e-07
LST1	AML_111	-1.00610823368083	0.0756436989844439
LST1	AML_113	-1.91061181259703	2.84117468619994e-06
LST1	AML_116	-0.140940429666168	0.870545088281781
LST1	AML_103	-0.293216648348687	0.815713383462253
LST1	AML_104	-0.00179199522779471	0.998065165058802
LST1	AML_105	0.418910914358433	0.792750555426217
LST1	AML_106	-0.00130344620851643	0.998384372885458
LST1	AML_107	-2.36841526797312	5.45073416415834e-09
LST1	AML_108	0.280298251545997	0.805223026816247
LST1	AML_109	-1.51561197111223	0.00038900850616382
LST1	AML_121	-1.69726259421	4.27998551564504e-05
LST1	AML_123	0.105888016786905	0.853740558499492
LST1	AML_124	-1.02705673038327	0.0299446853938998
LST1	AML_117	-2.18094117423212	5.47476215807775e-08
LST1	AML_125	-1.05764319407331	0.0537332727346759
LST1	AML_127	-0.312558606376456	0.54258760676909
LST1	AML_128	-0.854038592420853	0.0636067708021039
LST1	AML_129	0.807959868001646	0.0992058294326112
LST1	AML_130	-0.797631333814477	0.0736860213407502
LST1	AML_132	-0.14002688471862	0.809453180638302
LST1	AML_133	-0.317662619534521	0.604267776295038
LST1	AML_118	-0.14822651151227	0.784961055218552
LST1	AML_119	-0.228153485667413	0.756674652436873
LST1	AML_120	-0.139709121051426	0.804774243764241
LST1	AML_135	0.052414052820997	0.987502055537858
LST1	AML_136	-0.444865701352933	0.559148912562887
LST1	AML_137	-0.000115819599351938	0.99997276215249
LST1	AML_139	-0.603960099196859	0.250788343418377
LST1	AML_140	-0.677716009642221	0.280728689778399
LTA	AML_001	5.95248742765708	2.23169240356404e-26
LTA	AML_010	-1.82956635331016	0.0299827961828304
LTA	AML_012	0.308953496525589	0.751275784210306
LTA	AML_014	-0.0497000912724523	0.957404234004177
LTA	AML_015	-4.54826590100269	4.01808033390209e-10
LTA	AML_017	-0.885310551145121	0.33329099706215
LTA	AML_002	0.745905723397253	0.376689608393603
LTA	AML_023	-0.00059161000558371	0.999477678836788
LTA	AML_024	-1.50327703667597	0.0445486306318548
LTA	AML_025	0.810835961845842	0.385280268073706
LTA	AML_026	-2.43888830280311	0.000105702796881493
LTA	AML_028	-2.25292953812715	0.00522910987069816
LTA	AML_003	-1.46400334851811	0.115782637991036
LTA	AML_032	-0.244154324994535	0.812824247090781
LTA	AML_038	0.490774657446032	0.622834963569876
LTA	AML_040	0.466531517791917	0.640119856066088
LTA	AML_045	0.0162423132099219	0.985880916503953
LTA	AML_047	0.341088999993043	0.730359202726154
LTA	AML_048	-0.2888715528582	0.740813363942009
LTA	AML_049	-1.31370361697744	0.131397878849089
LTA	AML_051	-2.43905764913548	0.00187005746191068
LTA	AML_054	-0.636581036323874	0.500231892880408
LTA	AML_059	-0.968244619231234	0.186781122299858
LTA	AML_006	2.09077786125935	0.001431597390996
LTA	AML_064	3.04257254710548	2.01276754095011e-05
LTA	AML_065	-1.22601987410361	0.112718654591016
LTA	AML_067	1.37948002459633	0.0437889006835296
LTA	AML_071	-2.00041147921105	0.00410985181590349
LTA	AML_073	1.68542858064703	0.00510796773356303
LTA	AML_102	-0.984666580461166	NA
LTA	AML_111	-0.323469215671438	NA
LTA	AML_113	-0.833258870640987	NA
LTA	AML_116	-0.218017157962177	0.888590342047986
LTA	AML_103	0.50710981455729	NA
LTA	AML_104	0.150639279145733	NA
LTA	AML_105	0.0151200030266594	NA
LTA	AML_106	-0.641390887767089	NA
LTA	AML_107	0.353781920924627	NA
LTA	AML_108	-0.00102471728117896	NA
LTA	AML_109	-0.871268866684767	NA
LTA	AML_121	-2.29955952378675	0.0285088559281225
LTA	AML_123	-1.20217490642694	0.244526659191044
LTA	AML_124	2.34602563746153	0.00696431247410209
LTA	AML_117	-1.8633379348301	0.0848638132641004
LTA	AML_125	1.42890720837439	NA
LTA	AML_127	0.307938976227329	0.759321467133607
LTA	AML_128	0.578275102598627	0.614215668218127
LTA	AML_129	-0.526878643894058	NA
LTA	AML_130	-0.840232720731983	0.440877041144332
LTA	AML_132	-0.77375477817402	0.488635255829204
LTA	AML_133	-1.64676344692064	NA
LTA	AML_118	-0.602895408207006	NA
LTA	AML_119	-0.67920947822258	NA
LTA	AML_120	0.968514417357939	0.270855859177236
LTA	AML_135	0.174112774578578	0.97877557053327
LTA	AML_136	-0.0436373575269686	NA
LTA	AML_137	-0.346898225120355	NA
LTA	AML_139	-1.41482747021258	NA
LTA	AML_140	-0.571483997416439	NA
LTA4H	AML_001	0.762270608328176	0.0578862385795928
LTA4H	AML_010	-0.457914604660685	0.299534349745455
LTA4H	AML_012	-0.552313002388126	0.240875089281022
LTA4H	AML_014	0.139326124141613	0.775548291294055
LTA4H	AML_015	-1.19224187319817	0.00324913915105705
LTA4H	AML_017	0.0807030001949992	0.895694401510937
LTA4H	AML_002	-0.0494111625071395	0.933269181671834
LTA4H	AML_023	-0.59752670027326	0.171493250042036
LTA4H	AML_024	-0.51371211422646	0.248232246095138
LTA4H	AML_025	0.0383965201043563	0.961585286804694
LTA4H	AML_026	0.83313804157768	0.0356951196552634
LTA4H	AML_028	-0.0530984915623327	0.925647010611501
LTA4H	AML_003	-0.520382707949425	0.353968895509124
LTA4H	AML_032	-0.233110105940656	0.644378848627198
LTA4H	AML_038	-1.16921025765941	0.00539512430697895
LTA4H	AML_040	-0.200266780506598	0.758642695955375
LTA4H	AML_045	-0.377879201129618	0.379527440640951
LTA4H	AML_047	0.168454714389239	0.761716379193093
LTA4H	AML_048	-1.82288568239683	2.76118824350325e-06
LTA4H	AML_049	0.771901594792226	0.0782808143452235
LTA4H	AML_051	-0.239280603617087	0.654976231809041
LTA4H	AML_054	1.87499294555052	1.06190643428023e-06
LTA4H	AML_059	-2.03995108674211	8.41483896418994e-08
LTA4H	AML_006	0.170489957661959	0.719010295035254
LTA4H	AML_064	0.253080958946475	0.608400103320709
LTA4H	AML_065	-1.18122886312976	0.00265408869895202
LTA4H	AML_067	-0.329958867041942	0.461270580912155
LTA4H	AML_071	-0.936871276520567	0.0243990789736396
LTA4H	AML_073	-2.27453806582216	1.83330827318418e-09
LTA4H	AML_102	-0.225015999159132	0.68314763657883
LTA4H	AML_111	-0.141207356947695	0.919503352401089
LTA4H	AML_113	0.647675801879939	0.0341410325909537
LTA4H	AML_116	-0.804877829552849	0.0140525165660302
LTA4H	AML_103	-0.652440537637881	0.0860035334796762
LTA4H	AML_104	0.167171006616164	0.663669475111657
LTA4H	AML_105	-0.248694697397032	0.813414515438038
LTA4H	AML_106	-0.465849526156367	0.18391393304745
LTA4H	AML_107	-0.581480151803214	0.0675104415608106
LTA4H	AML_108	0.228321931371814	0.760138009529982
LTA4H	AML_109	-0.118585497512	0.77522392197626
LTA4H	AML_121	0.107499745990668	NA
LTA4H	AML_123	-0.174526026995473	0.632994169046552
LTA4H	AML_124	-0.126371278594487	0.805476143499311
LTA4H	AML_117	-2.34636767640692	2.07438854969175e-18
LTA4H	AML_125	-0.504777110325308	0.287727786108353
LTA4H	AML_127	0.292150245018812	0.400698399217032
LTA4H	AML_128	-0.794436425678126	0.00895455230153418
LTA4H	AML_129	0.062898529535381	0.904281433452866
LTA4H	AML_130	-0.163357160613788	0.64815206964781
LTA4H	AML_132	-0.496292715377598	0.121042967438291
LTA4H	AML_133	0.265341517521826	0.501508312584118
LTA4H	AML_118	0.316959827363811	0.344015104892642
LTA4H	AML_119	0.146365347763127	0.776391050978067
LTA4H	AML_120	0.608398119922066	0.0440261275688185
LTA4H	AML_135	0.245563023595758	0.855680057866125
LTA4H	AML_136	-0.391127763631214	0.425549851350145
LTA4H	AML_137	0.0670199361784166	0.999368456270359
LTA4H	AML_139	-0.512019152996485	0.138938111154077
LTA4H	AML_140	-0.184516023175821	0.750181893681388
LTB	AML_001	1.61484281536192	0.0486659852045647
LTB	AML_010	1.10383460973272	0.213612631153189
LTB	AML_012	-0.466812373385892	0.611152089828123
LTB	AML_014	0.907067696038932	0.269414308954262
LTB	AML_015	-0.29675225457852	0.766943863026385
LTB	AML_017	-2.34256901776332	0.00250987505697008
LTB	AML_002	1.17768400111224	0.181429311017998
LTB	AML_023	-0.132410796302042	0.898399729098546
LTB	AML_024	-2.0596599716853	0.00705988773693723
LTB	AML_025	0.653118706396321	0.533457210237575
LTB	AML_026	-0.307641972306635	0.74758941164267
LTB	AML_028	-1.22838054132636	0.167602460708873
LTB	AML_003	-1.40487305919762	0.135676885805188
LTB	AML_032	-0.931317243712295	0.30449904934328
LTB	AML_038	1.289553412356	0.138528426016931
LTB	AML_040	0.28115899983204	0.803123757524322
LTB	AML_045	-0.208118941040958	0.825293303222063
LTB	AML_047	0.00952152519986376	0.993478192846182
LTB	AML_048	-0.655361148552583	0.453756477402492
LTB	AML_049	-0.186157154726573	0.864085106683928
LTB	AML_051	-2.38565434646647	0.0026065796992813
LTB	AML_054	-0.0334205140683888	0.981625046984477
LTB	AML_059	-1.31550882493753	0.120285307851667
LTB	AML_006	-1.80691221337627	0.0220517201053458
LTB	AML_064	1.92809982425907	0.0176407136204745
LTB	AML_065	-0.867236593188974	0.302786019824082
LTB	AML_067	1.74678266437927	0.0251171130439899
LTB	AML_071	-1.59552736216972	0.046304052433755
LTB	AML_073	1.21229870358619	0.148549606963255
LTB	AML_102	-1.70094500443927	0.0469160892805947
LTB	AML_111	-2.52143259498169	0.000265690083937471
LTB	AML_113	-2.78128849993819	5.56318090473111e-05
LTB	AML_116	1.32791681987712	0.108652302797432
LTB	AML_103	-0.628293760902038	0.682256384154362
LTB	AML_104	-0.853481083870184	0.249063186537386
LTB	AML_105	-0.928336500140985	0.554579792916031
LTB	AML_106	1.85886139738874	0.00995560298324205
LTB	AML_107	-0.724524046073592	0.460026562886822
LTB	AML_108	0.0778172589771074	0.981304412644089
LTB	AML_109	-3.31390068843262	5.04794280576381e-06
LTB	AML_121	-0.515995800560492	0.558528981711122
LTB	AML_123	0.650011988960154	0.438172448641174
LTB	AML_124	1.92722437764679	0.01026156585891
LTB	AML_117	1.85013385127843	0.014101872442822
LTB	AML_125	0.686458007551872	0.606954412257098
LTB	AML_127	-0.644383188666992	0.421171693761926
LTB	AML_128	2.11318015931444	0.00348955826905015
LTB	AML_129	0.478859204048162	0.614638466997068
LTB	AML_130	1.62089162771481	0.0282539928558196
LTB	AML_132	2.79050761385291	6.73794126571524e-05
LTB	AML_133	-0.820459491257514	0.372872511648622
LTB	AML_118	-0.911451176576311	0.243327136231771
LTB	AML_119	-1.13049599167582	0.172401999901559
LTB	AML_120	-0.19922644454935	0.836469647825403
LTB	AML_135	0.466177832491672	0.897512891003421
LTB	AML_136	-0.368754010043826	0.784347983761856
LTB	AML_137	-0.447858579447456	0.999368456270359
LTB	AML_139	1.70526842721471	0.0199839543342324
LTB	AML_140	-0.276985725700903	0.835575657697983
LTB4R	AML_001	-1.8103999636486	2.62326929722058e-07
LTB4R	AML_010	-2.04481640811822	2.77372281374534e-09
LTB4R	AML_012	-0.684286112597743	0.105279045864761
LTB4R	AML_014	-1.86922724292841	3.09528143991658e-07
LTB4R	AML_015	0.600509575616	0.12161000688079
LTB4R	AML_017	-1.23218682871998	0.00133417263178041
LTB4R	AML_002	-3.00664856973777	6.25314452249205e-20
LTB4R	AML_023	0.503529206587356	0.196658518556502
LTB4R	AML_024	-0.428358844913122	0.301437196730893
LTB4R	AML_025	-0.479254197626522	0.335648476240095
LTB4R	AML_026	-0.604712474064646	0.118887758592917
LTB4R	AML_028	-2.51359748053312	9.9644789417681e-14
LTB4R	AML_003	-1.07330865010378	0.00754417371709238
LTB4R	AML_032	0.458041739060903	0.284992271439446
LTB4R	AML_038	0.139294111912674	0.809430994547753
LTB4R	AML_040	0.50636915390821	0.270996434658124
LTB4R	AML_045	-0.658744023277275	0.0806380121047818
LTB4R	AML_047	0.956785871648818	0.0120602555623395
LTB4R	AML_048	-1.28626523961798	0.000321614667588309
LTB4R	AML_049	0.250060359768132	0.579905716846882
LTB4R	AML_051	0.434524537693068	0.325396891765853
LTB4R	AML_054	0.830188445020714	0.0378396152946682
LTB4R	AML_059	-0.285727276422119	0.492745676617988
LTB4R	AML_006	-1.26451498868113	0.000512473781766704
LTB4R	AML_064	0.298855223005928	0.50013016754167
LTB4R	AML_065	-0.199712880222662	0.676326303323969
LTB4R	AML_067	-0.338721802918388	0.415138217609925
LTB4R	AML_071	0.342230707829641	0.456592547641669
LTB4R	AML_073	-0.167284740056251	0.7202760427887
LTB4R	AML_102	-1.57336006146576	NA
LTB4R	AML_111	0.159017084455237	NA
LTB4R	AML_113	-0.455897251594361	NA
LTB4R	AML_116	-0.408668785065479	NA
LTB4R	AML_103	0.236926496003475	0.842401522521695
LTB4R	AML_104	-0.465406689601523	NA
LTB4R	AML_105	0.162030499833876	NA
LTB4R	AML_106	-0.0783413630513492	NA
LTB4R	AML_107	-0.653210402176487	NA
LTB4R	AML_108	-0.192293299891627	NA
LTB4R	AML_109	-0.00359402866457421	NA
LTB4R	AML_121	-0.226177380035009	NA
LTB4R	AML_123	0.578892509595932	NA
LTB4R	AML_124	-0.912321743280107	NA
LTB4R	AML_117	-0.227102886646135	NA
LTB4R	AML_125	-0.29264469734163	0.727098556008105
LTB4R	AML_127	-0.708561701087589	NA
LTB4R	AML_128	-0.89549847232941	NA
LTB4R	AML_129	0.32328918898272	0.522684663842313
LTB4R	AML_130	-1.37793579885718	NA
LTB4R	AML_132	-0.506435264321402	NA
LTB4R	AML_133	-1.37572534404104	NA
LTB4R	AML_118	0.209832292681238	NA
LTB4R	AML_119	-0.161462207485258	NA
LTB4R	AML_120	-0.948735092625814	NA
LTB4R	AML_135	0.0742931441187933	NA
LTB4R	AML_136	0.593272810696326	NA
LTB4R	AML_137	-0.391557262195102	NA
LTB4R	AML_139	-0.0970321559230766	NA
LTB4R	AML_140	-0.288716934435151	NA
LTB4R2	AML_001	-2.30472700705291	4.8235552556808e-05
LTB4R2	AML_010	-1.40025654135188	0.0059608058365463
LTB4R2	AML_012	-0.406816611483452	0.584150749571387
LTB4R2	AML_014	-1.22074151795688	0.049515559878944
LTB4R2	AML_015	1.2542907359612	0.0251544710547733
LTB4R2	AML_017	0.240100206922104	0.771658836081826
LTB4R2	AML_002	-1.82804700345315	0.000546147401965795
LTB4R2	AML_023	1.55559823420864	0.00444037936142647
LTB4R2	AML_024	-0.023178372891488	0.976137076340384
LTB4R2	AML_025	0.342204203397037	0.690528988332314
LTB4R2	AML_026	-1.11379796080329	0.0402827992386323
LTB4R2	AML_028	-0.846401237652629	0.163560897509371
LTB4R2	AML_003	-0.376865372846994	0.719581760451539
LTB4R2	AML_032	-0.437502181812538	0.503843587956632
LTB4R2	AML_038	0.389871701216017	0.60325965324122
LTB4R2	AML_040	0.449476993072215	0.531156727196765
LTB4R2	AML_045	-0.668302905096995	0.264164731341513
LTB4R2	AML_047	-0.489034130028757	0.513779630832623
LTB4R2	AML_048	0.0435139748310806	0.952273061190324
LTB4R2	AML_049	0.482531626744314	0.441172550163028
LTB4R2	AML_051	0.488275645043741	0.45349405433774
LTB4R2	AML_054	0.787491196170595	0.185558726775398
LTB4R2	AML_059	0.7645441491345	0.184689651525924
LTB4R2	AML_006	-1.1412844975252	0.0489138564392125
LTB4R2	AML_064	0.502618665803948	0.435042133146311
LTB4R2	AML_065	0.549905322134309	0.380063489790134
LTB4R2	AML_067	0.715358211462797	0.201380282691951
LTB4R2	AML_071	0.375922446424606	0.58210190854338
LTB4R2	AML_073	0.0375679634092418	0.960174433682812
LTB4R2	AML_102	-1.42498218505472	0.00954099341735961
LTB4R2	AML_111	0.223321789875733	0.923488677113087
LTB4R2	AML_113	-0.21386533801417	0.721437665151808
LTB4R2	AML_116	-0.490430320569766	0.504776755590055
LTB4R2	AML_103	0.286085970563672	0.853123615419685
LTB4R2	AML_104	0.0315332928595292	0.965108585490411
LTB4R2	AML_105	0.0158548317341809	0.999454335643483
LTB4R2	AML_106	0.0505255328133505	0.951347292766893
LTB4R2	AML_107	-0.469591729957701	0.446797419255732
LTB4R2	AML_108	-0.028607875246321	0.99069118638885
LTB4R2	AML_109	0.415437942713921	0.496323969544394
LTB4R2	AML_121	2.95020785331804	1.16516455112828e-07
LTB4R2	AML_123	1.04771330386758	0.043383549286481
LTB4R2	AML_124	-0.725234206865144	0.233332251741461
LTB4R2	AML_117	-0.223714879224143	0.695775588844575
LTB4R2	AML_125	-0.221155110011243	0.872134450822869
LTB4R2	AML_127	-0.781609457041059	0.139554520831205
LTB4R2	AML_128	-0.474316729620198	0.40808457592736
LTB4R2	AML_129	0.298123911482012	0.673719184438409
LTB4R2	AML_130	-0.819706714549439	0.108268353126885
LTB4R2	AML_132	-0.194079818388095	0.760239572276207
LTB4R2	AML_133	-1.06663698578979	0.0356845391931118
LTB4R2	AML_118	-0.0127114609338758	0.985868292815493
LTB4R2	AML_119	-0.350660487698923	0.637371397590006
LTB4R2	AML_120	-0.517128479830433	0.344292478872199
LTB4R2	AML_135	0.0396772583343678	0.994606341110722
LTB4R2	AML_136	0.24026725502924	0.821136744124137
LTB4R2	AML_137	-0.639210327207952	0.895600302994993
LTB4R2	AML_139	-0.172859139785496	0.839143474303215
LTB4R2	AML_140	-0.407908411174786	0.623550765772964
LTBP1	AML_001	1.87399733431068	0.000100385839515137
LTBP1	AML_010	1.59424058681023	0.000891976008444382
LTBP1	AML_012	0.736186825122697	0.181018038297352
LTBP1	AML_014	1.97937238628334	3.24775355296615e-05
LTBP1	AML_015	-0.0789524739094812	0.902186733934661
LTBP1	AML_017	-3.21941124600031	1.11397202551607e-07
LTBP1	AML_002	-1.66191510190951	0.000611915975537315
LTBP1	AML_023	-1.75018783970169	0.000263942898287941
LTBP1	AML_024	1.5710342490478	0.00188484265445688
LTBP1	AML_025	0.785443501050621	0.207641951788373
LTBP1	AML_026	0.878963311793075	0.079269835920041
LTBP1	AML_028	-2.45397541074038	7.69734795170515e-08
LTBP1	AML_003	-2.53855030009904	8.02954197394818e-07
LTBP1	AML_032	2.23435328934393	2.91603822335081e-05
LTBP1	AML_038	-0.378940122198463	0.587570290394737
LTBP1	AML_040	0.0783739171208996	0.925872737402487
LTBP1	AML_045	2.40769345944701	3.19914180777936e-07
LTBP1	AML_047	2.13108892957035	6.00792857484912e-06
LTBP1	AML_048	1.42656489923912	0.00290371915655574
LTBP1	AML_049	-6.84141519476692	2.64505324491504e-49
LTBP1	AML_051	-2.05211951303161	1.94797630084752e-05
LTBP1	AML_054	0.846567511686606	0.152901956374277
LTBP1	AML_059	0.916328852078086	0.118026245717362
LTBP1	AML_006	-3.64526890541836	8.78509133679038e-17
LTBP1	AML_064	0.603092535600839	0.269821566873882
LTBP1	AML_065	0.331244785233616	0.568035301256635
LTBP1	AML_067	-0.957770353786427	0.0641811513737968
LTBP1	AML_071	0.70998895553204	0.188646856537797
LTBP1	AML_073	0.725996999247625	0.217845896497966
LTBP1	AML_102	-1.81246077897445	0.0193760257120697
LTBP1	AML_111	1.66209191362333	0.049123398343088
LTBP1	AML_113	-1.40048716070529	0.0437762559567681
LTBP1	AML_116	-3.48445907849296	1.40905521735468e-07
LTBP1	AML_103	-0.436831224374115	0.819854468224094
LTBP1	AML_104	-2.50079654344798	0.000993227583350949
LTBP1	AML_105	-1.49536199715123	0.0921536837153762
LTBP1	AML_106	-1.82635796487561	0.0141227677803917
LTBP1	AML_107	0.356657482128249	0.740135953249409
LTBP1	AML_108	-0.0359414206112717	0.992737799075048
LTBP1	AML_109	1.46867226761516	0.0675306279456397
LTBP1	AML_121	-1.51072457693135	0.0612897311221956
LTBP1	AML_123	-3.29567023453372	5.41134927244897e-06
LTBP1	AML_124	-1.59729230132837	0.049709031487453
LTBP1	AML_117	2.43013417940199	0.00176649301201679
LTBP1	AML_125	-0.333780748355241	0.860081049146504
LTBP1	AML_127	-2.54866534344565	0.000602255209064222
LTBP1	AML_128	-0.706574252676741	0.440541075091221
LTBP1	AML_129	-1.8882622234741	0.00744397853160513
LTBP1	AML_130	2.59012964945052	0.000488382843467916
LTBP1	AML_132	-4.19434749933084	1.78378414591042e-09
LTBP1	AML_133	-0.395904944324187	0.70434276663787
LTBP1	AML_118	0.831948884616269	0.30400573729032
LTBP1	AML_119	-0.642417472720384	0.485059783020991
LTBP1	AML_120	-1.39466436285884	0.0524150403078283
LTBP1	AML_135	1.85635883921997	0.0227544052514965
LTBP1	AML_136	-0.244409466234554	0.872305032200566
LTBP1	AML_137	0.247584758707378	0.999368456270359
LTBP1	AML_139	-2.12997903612554	0.00310054021501627
LTBP1	AML_140	-0.936696113536463	0.358936959972478
LTBP2	AML_001	3.00926195233392	2.5075254700993e-05
LTBP2	AML_010	-2.12638697417655	0.00587545540981346
LTBP2	AML_012	0.0691030023610802	0.951647190453869
LTBP2	AML_014	0.856905606480538	0.26928829962707
LTBP2	AML_015	-0.404658431860195	0.665941769844941
LTBP2	AML_017	-1.13864828577596	0.189769137058391
LTBP2	AML_002	-0.266049023964248	0.795356978991784
LTBP2	AML_023	-0.477965722600442	0.610253049038482
LTBP2	AML_024	-0.742898743309826	0.389614758895657
LTBP2	AML_025	1.61840338855155	0.0397608510491834
LTBP2	AML_026	0.225619451977872	0.805441230905917
LTBP2	AML_028	-1.42806956992214	0.0936164653913733
LTBP2	AML_003	-1.33862025281415	0.140321925535204
LTBP2	AML_032	0.809312285956994	0.356905348708055
LTBP2	AML_038	0.530314624845203	0.60124146541182
LTBP2	AML_040	-0.151129800993522	0.895463748931139
LTBP2	AML_045	1.82191287551297	0.011719590847919
LTBP2	AML_047	0.931701699445333	0.27571012486994
LTBP2	AML_048	-0.299056901345866	0.744955387229551
LTBP2	AML_049	-0.4201542321908	0.67342083591419
LTBP2	AML_051	-0.885879220134054	0.317255097063366
LTBP2	AML_054	0.729217746023234	0.436800575339552
LTBP2	AML_059	0.727115045193004	0.391712087581005
LTBP2	AML_006	-0.267232164760386	0.774956000865315
LTBP2	AML_064	0.446070298379236	0.637004835202931
LTBP2	AML_065	0.386361553869154	0.67429112916315
LTBP2	AML_067	0.632852644523904	0.440905767861657
LTBP2	AML_071	-0.265260681444413	0.801606248768516
LTBP2	AML_073	-0.00110056891543184	0.999117931933302
LTBP2	AML_102	0.351591509326198	0.772445780404689
LTBP2	AML_111	-0.210593382934879	0.954633664400597
LTBP2	AML_113	-0.0532532549844192	0.950919022407379
LTBP2	AML_116	-0.269673540642318	0.824989372038975
LTBP2	AML_103	0.00962586660471486	0.997223676444865
LTBP2	AML_104	-0.872075614145419	0.227460251594288
LTBP2	AML_105	0.915459042241515	0.434595700868105
LTBP2	AML_106	0.127958145239349	0.908668213173702
LTBP2	AML_107	0.761771356936168	0.363515219340037
LTBP2	AML_108	0.158981763351784	0.94683024446699
LTBP2	AML_109	0.745698788123358	0.365061576305952
LTBP2	AML_121	-0.101309985280344	0.919041816251392
LTBP2	AML_123	0.448019207490662	0.586246834996538
LTBP2	AML_124	-0.736954858009413	0.424144440964452
LTBP2	AML_117	0.344647309601355	0.666414155175234
LTBP2	AML_125	-0.191601968570114	0.918147641366578
LTBP2	AML_127	-0.387546739220299	0.627263408689123
LTBP2	AML_128	0.570453303881583	0.479565353469141
LTBP2	AML_129	-1.34869906610094	0.0620536405262883
LTBP2	AML_130	0.292391330167523	0.738148399275059
LTBP2	AML_132	1.10714664168551	0.122216653091712
LTBP2	AML_133	-0.243905309472793	0.797263643208067
LTBP2	AML_118	0.327880361224308	0.69067407111753
LTBP2	AML_119	-0.59674850610476	0.474853231294007
LTBP2	AML_120	-1.13774750437683	0.0903462826992164
LTBP2	AML_135	-0.0789738078816954	0.987502055537858
LTBP2	AML_136	0.0523153899807528	0.974952457422394
LTBP2	AML_137	0.127591538823098	0.999368456270359
LTBP2	AML_139	-0.556816104367397	0.547358746637873
LTBP2	AML_140	-0.194893202831358	0.889886959707902
LTBP3	AML_001	-1.08917601057075	4.38791447178267e-09
LTBP3	AML_010	0.517185957129089	0.00306557186067874
LTBP3	AML_012	-0.520215620174056	0.00146201613086154
LTBP3	AML_014	0.97729602386501	1.9200955912562e-09
LTBP3	AML_015	-0.624338221197561	0.000620243302305568
LTBP3	AML_017	0.450758007545131	0.0192470426329452
LTBP3	AML_002	0.163284162791741	0.464221246858787
LTBP3	AML_023	1.52716158741714	8.88495356126153e-17
LTBP3	AML_024	-0.572727559180935	0.00194174075720283
LTBP3	AML_025	0.250646473081147	0.378122142101498
LTBP3	AML_026	-0.814037303148363	1.0811549689845e-08
LTBP3	AML_028	-1.92092766403862	6.04452931224658e-27
LTBP3	AML_003	0.565667536310416	0.00531927227494928
LTBP3	AML_032	0.250110899537456	0.254065542927896
LTBP3	AML_038	0.232309412700382	0.340364653019696
LTBP3	AML_040	0.141148131982361	0.632012284892281
LTBP3	AML_045	0.0847760095043485	0.702792896073187
LTBP3	AML_047	-0.596920904627188	0.001881777760598
LTBP3	AML_048	0.410737355482808	0.0379840979062345
LTBP3	AML_049	-0.452309340971242	0.0387338773349189
LTBP3	AML_051	-0.95995088632759	2.94892446700794e-09
LTBP3	AML_054	0.698116226412654	1.86582174243832e-05
LTBP3	AML_059	-0.389575597553555	0.0638584656767892
LTBP3	AML_006	0.611220962593554	0.000731514598192785
LTBP3	AML_064	-0.717081966134965	6.22961107991396e-05
LTBP3	AML_065	0.0686219466723026	0.786883890624952
LTBP3	AML_067	1.22251776200866	3.60001791239921e-16
LTBP3	AML_071	-0.907400164979464	5.22752790813148e-08
LTBP3	AML_073	0.976003015481735	6.69669486528631e-08
LTBP3	AML_102	0.166119581728845	0.788182617031638
LTBP3	AML_111	-0.117827991077131	0.958099494735467
LTBP3	AML_113	-1.56790913606282	1.43253962353901e-05
LTBP3	AML_116	-1.17817048004267	0.000313490012266478
LTBP3	AML_103	-0.0826691250324207	0.951602453658022
LTBP3	AML_104	-0.953963731616681	0.00177722924683625
LTBP3	AML_105	0.0398840573782128	0.991987581364344
LTBP3	AML_106	-1.63434402539869	9.84199540746424e-07
LTBP3	AML_107	2.34191514293516	2.12493995345476e-15
LTBP3	AML_108	-0.621614318671572	0.157246650651283
LTBP3	AML_109	-0.325975066870125	0.394701786601526
LTBP3	AML_121	0.77549289208599	0.0264023270585417
LTBP3	AML_123	-0.130799053834118	0.751192760217366
LTBP3	AML_124	1.14593427795021	0.000159886927916163
LTBP3	AML_117	1.04869138116604	0.00182004117031311
LTBP3	AML_125	-0.14987219859678	0.862451609927961
LTBP3	AML_127	2.00371341303119	2.00700075746799e-13
LTBP3	AML_128	2.80906656959091	2.2359734756875e-17
LTBP3	AML_129	-0.703724948469622	0.0444431456066608
LTBP3	AML_130	2.43951444685517	1.45861274252909e-15
LTBP3	AML_132	0.981885262629606	0.00204864352884871
LTBP3	AML_133	-0.422533478434022	0.244888710457164
LTBP3	AML_118	0.0994731048063116	0.835698166960553
LTBP3	AML_119	-0.0193412069259234	0.979909676448674
LTBP3	AML_120	-0.252555854617968	0.517810862938647
LTBP3	AML_135	0.032570516966167	0.989046636460973
LTBP3	AML_136	-0.372863512348337	0.510862745521198
LTBP3	AML_137	-0.982435472122344	0.0177027903241188
LTBP3	AML_139	-0.705228879701916	0.0472903540290311
LTBP3	AML_140	0.501249426481683	0.326146162309093
LTBP4	AML_001	-1.05201758168099	0.00417721636848088
LTBP4	AML_010	0.692695765047838	0.0715893381670391
LTBP4	AML_012	-0.575258158433109	0.179401534076244
LTBP4	AML_014	0.259428594182819	0.543969329771832
LTBP4	AML_015	0.73938239367755	0.0671216043530668
LTBP4	AML_017	-0.0591869899011814	0.921016838098548
LTBP4	AML_002	-0.310525688271612	0.501545986087993
LTBP4	AML_023	0.681887093220583	0.0855502509960884
LTBP4	AML_024	-0.926058990354809	0.0160433077180307
LTBP4	AML_025	0.210360114597008	0.744086235270582
LTBP4	AML_026	-0.296199372598545	0.46165660540418
LTBP4	AML_028	0.279479997247199	0.548820392691262
LTBP4	AML_003	-0.308142453862845	0.620793428806035
LTBP4	AML_032	0.516908961540201	0.258829536474033
LTBP4	AML_038	1.42408272951395	0.000305430602749798
LTBP4	AML_040	0.00509626362290822	0.993770271996887
LTBP4	AML_045	-1.73884550102622	1.27152846997093e-06
LTBP4	AML_047	-2.17381322074371	8.58991488918332e-10
LTBP4	AML_048	-0.204075528915826	0.663886778715506
LTBP4	AML_049	-0.160107877999384	0.755923949169999
LTBP4	AML_051	0.149153827620171	0.775572667722564
LTBP4	AML_054	-0.108592023819047	0.86755537810938
LTBP4	AML_059	-1.73447323365425	1.19201125885703e-05
LTBP4	AML_006	0.978539461142993	0.00712021192372462
LTBP4	AML_064	-0.618867156692375	0.124314840293153
LTBP4	AML_065	0.293993935044554	0.504301806083943
LTBP4	AML_067	0.613467657083834	0.11234890567931
LTBP4	AML_071	-0.458949025312793	0.294579335020858
LTBP4	AML_073	0.528863810436847	0.197779106832972
LTBP4	AML_102	0.513298053700123	0.404757078909345
LTBP4	AML_111	-0.469900931637598	0.686497186381391
LTBP4	AML_113	-2.66373912677399	9.22040989568096e-11
LTBP4	AML_116	0.344918770045432	0.602103737126003
LTBP4	AML_103	0.212903912723088	0.899942892777293
LTBP4	AML_104	-0.0256187444984685	0.965816837803041
LTBP4	AML_105	-0.280757898765501	0.880745185174882
LTBP4	AML_106	0.2179544177786	0.724751703520146
LTBP4	AML_107	0.981609586886794	0.0416192480486684
LTBP4	AML_108	0.512241466552813	0.621842725603564
LTBP4	AML_109	-0.961324822216775	0.0307648104945051
LTBP4	AML_121	-0.660711015336842	0.126338802595724
LTBP4	AML_123	0.567214417450491	0.19966429601474
LTBP4	AML_124	0.553343025551017	0.284626444486816
LTBP4	AML_117	2.97085781176809	2.07999517485374e-12
LTBP4	AML_125	-0.166211738666163	0.886592654153231
LTBP4	AML_127	1.21142990943726	0.00218758288878604
LTBP4	AML_128	1.93665138151718	7.14629327563045e-07
LTBP4	AML_129	0.376695036268796	0.503981104878209
LTBP4	AML_130	-0.338960882483221	0.480462595933582
LTBP4	AML_132	1.59682067582294	6.85369195690524e-05
LTBP4	AML_133	2.00034960819259	3.18160719482095e-07
LTBP4	AML_118	0.244887447173518	0.685129175026674
LTBP4	AML_119	0.0271158017869793	0.977969798952522
LTBP4	AML_120	-1.01605122690965	0.0145583276662331
LTBP4	AML_135	-0.435167794381519	0.741558204252072
LTBP4	AML_136	-0.134784242496959	0.901641492148355
LTBP4	AML_137	-0.568575680235695	0.846036727464706
LTBP4	AML_139	0.564682015518642	0.273766510930707
LTBP4	AML_140	-0.585706121252403	0.359625859959321
LTBR	AML_001	-1.9458785615397	8.35312087517831e-11
LTBR	AML_010	-0.0913880605173367	0.807894826888267
LTBR	AML_012	-0.602314603675564	0.0746316141166986
LTBR	AML_014	-0.448288832140678	0.185372456486633
LTBR	AML_015	-0.337728714648522	0.308618798788304
LTBR	AML_017	0.0994555624604776	0.826744638391747
LTBR	AML_002	0.0332033172451017	0.939802081781548
LTBR	AML_023	-0.38625807925692	0.250526348911051
LTBR	AML_024	-1.34369945208728	5.60073764402556e-06
LTBR	AML_025	-0.774914598852723	0.0287197356216522
LTBR	AML_026	0.717567209992938	0.0174344782268555
LTBR	AML_028	-0.690186732936046	0.0306036751199143
LTBR	AML_003	0.0324553047981029	0.967643812242836
LTBR	AML_032	1.04102473331618	0.00107378588735598
LTBR	AML_038	-0.907765929458712	0.00456033871417432
LTBR	AML_040	-0.273341756882999	0.526431452925967
LTBR	AML_045	-2.01425604313354	2.92707232600514e-12
LTBR	AML_047	-0.676758330586661	0.0371803874199694
LTBR	AML_048	-1.65881480817613	1.38611578928174e-08
LTBR	AML_049	0.804208063406961	0.0090014361920915
LTBR	AML_051	-0.019113925362522	0.966866060570877
LTBR	AML_054	0.179169806425057	0.701970786133085
LTBR	AML_059	-1.20752243276231	3.04678297430253e-05
LTBR	AML_006	0.453576409099768	0.152540477818486
LTBR	AML_064	-0.439079041985053	0.195126763601273
LTBR	AML_065	-0.390127537933796	0.256613184662971
LTBR	AML_067	-1.73495950748369	8.6050820520194e-10
LTBR	AML_071	-0.163227832944324	0.69339385593011
LTBR	AML_073	-1.52447611319905	1.94793461248414e-06
LTBR	AML_102	-0.000353790929996511	0.999705068551006
LTBR	AML_111	-0.106325745142434	0.967270017086685
LTBR	AML_113	-0.936945587470699	0.0284178857080354
LTBR	AML_116	-0.234923181996895	0.755533954773982
LTBR	AML_103	-0.430609103431756	0.663534483213479
LTBR	AML_104	-0.361583502894328	0.451963274611877
LTBR	AML_105	0.405091736004881	0.771808664672274
LTBR	AML_106	0.490645008467569	0.347792473476232
LTBR	AML_107	0.0380975782068617	0.953928911762635
LTBR	AML_108	-0.165938677946943	0.902256160023174
LTBR	AML_109	-0.114510139113444	0.847866272912968
LTBR	AML_121	-0.880947825358947	0.0326129303007715
LTBR	AML_123	0.795148700615614	0.0653806467601464
LTBR	AML_124	-0.210986881314077	0.755163265916347
LTBR	AML_117	-0.873528137551619	0.0314972990649169
LTBR	AML_125	-0.497415388824933	0.468921297921145
LTBR	AML_127	0.0029157138146296	0.995642547827177
LTBR	AML_128	-1.06816712593933	0.00939067891489111
LTBR	AML_129	0.28284534900846	0.622953615440133
LTBR	AML_130	-1.47881190084395	0.00014623133391596
LTBR	AML_132	0.11896059663424	0.831530332779534
LTBR	AML_133	-0.974438156724238	0.022716419188017
LTBR	AML_118	-0.16313294327871	0.751049931809392
LTBR	AML_119	-0.224988971055283	0.73764082616358
LTBR	AML_120	-0.885650349534427	0.0356484134543497
LTBR	AML_135	-0.633401305622661	0.438653902246155
LTBR	AML_136	0.35108786086837	0.64770733383619
LTBR	AML_137	-0.276811249104271	0.999368456270359
LTBR	AML_139	0.0183694807871883	0.98280782053902
LTBR	AML_140	-0.847353427057148	0.115766614407398
LTC4S	AML_001	-0.743780700110058	0.138218814578462
LTC4S	AML_010	0.371819322433337	0.50928971455829
LTC4S	AML_012	-0.599153204839597	0.327251149212296
LTC4S	AML_014	-0.233905134321633	0.749299370558981
LTC4S	AML_015	0.337717093450392	0.556785070039801
LTC4S	AML_017	0.0541946442239377	0.959133526486651
LTC4S	AML_002	-0.0343849509354635	0.962145596519636
LTC4S	AML_023	-0.378394994701213	0.505931760225944
LTC4S	AML_024	0.0437980696014147	0.95056769350267
LTC4S	AML_025	-0.398093533193928	0.588177347483542
LTC4S	AML_026	-0.0497236072711339	0.942416617525454
LTC4S	AML_028	0.99563636362171	0.0484327486087634
LTC4S	AML_003	0.581597221400683	0.372797560129882
LTC4S	AML_032	-2.56140180828786	1.77146860611713e-08
LTC4S	AML_038	-0.654615713473096	0.26781709422582
LTC4S	AML_040	0.0406000462850559	0.96312200778074
LTC4S	AML_045	0.578669759396461	0.374740561313249
LTC4S	AML_047	1.76066378124369	0.00606101152448076
LTC4S	AML_048	0.892748638260536	0.142610152352416
LTC4S	AML_049	0.635603962611874	0.250496040789574
LTC4S	AML_051	-1.0311147781023	0.042967829452202
LTC4S	AML_054	-0.597345928956995	0.446218743909655
LTC4S	AML_059	0.757698086611558	0.146738433358513
LTC4S	AML_006	0.472032309141212	0.384573628463775
LTC4S	AML_064	-2.80205039894695	2.69756168720522e-09
LTC4S	AML_065	-0.115438588419268	0.858509601139245
LTC4S	AML_067	-1.45259298238566	0.00825504560605092
LTC4S	AML_071	0.322263512625372	0.65179033163028
LTC4S	AML_073	0.984798998863126	0.122070925122462
LTC4S	AML_102	-1.25634759782538	0.153287958196342
LTC4S	AML_111	-0.897161242202066	0.497728300539534
LTC4S	AML_113	-2.39345140680317	0.000209418503822172
LTC4S	AML_116	-0.196308915879019	0.859404333456675
LTC4S	AML_103	0.287348783047629	0.904376914055844
LTC4S	AML_104	-0.140544105641018	0.890422291645047
LTC4S	AML_105	0.195245801314392	0.968026787030611
LTC4S	AML_106	0.582392845322503	0.483696238148786
LTC4S	AML_107	-0.71839429861538	0.408199279136973
LTC4S	AML_108	-0.0438399609852243	0.985944602299314
LTC4S	AML_109	1.20766245727383	0.091746820005566
LTC4S	AML_121	-0.265340102484808	0.70142377608803
LTC4S	AML_123	0.831251879718314	0.206199437809371
LTC4S	AML_124	-0.287728988678271	0.761569571476
LTC4S	AML_117	1.90697849301096	0.00227087204208428
LTC4S	AML_125	0.45761041817402	0.732863594908972
LTC4S	AML_127	0.797688319490357	0.170398270241077
LTC4S	AML_128	2.28211243536899	0.000133375720422158
LTC4S	AML_129	0.108702345189099	0.905334804239164
LTC4S	AML_130	1.03140820589952	0.104253474714473
LTC4S	AML_132	1.0102518382631	0.0993064532430813
LTC4S	AML_133	-0.533452323861724	0.496840489822149
LTC4S	AML_118	0.71556228717387	0.344551515138574
LTC4S	AML_119	0.0641985355275085	0.956589122843614
LTC4S	AML_120	-0.103803204466804	0.904293490521568
LTC4S	AML_135	-1.22552632139496	0.132250142236229
LTC4S	AML_136	0.720468104811862	0.476697347680599
LTC4S	AML_137	-0.0649696335857416	0.999368456270359
LTC4S	AML_139	-0.398194905951761	0.67167468376027
LTC4S	AML_140	-0.092486740784301	0.950125938751658
LTF	AML_001	8.49789982478245	4.5654951172551e-92
LTF	AML_010	0.598835304631177	0.253461682764514
LTF	AML_012	3.60054660398144	4.98625094703847e-19
LTF	AML_014	0.872671437047067	0.0669788368587762
LTF	AML_015	-3.78968171650827	3.080391631697e-18
LTF	AML_017	-4.40723196596023	2.17237090039768e-26
LTF	AML_002	-2.78833023030464	6.74936344016932e-10
LTF	AML_023	3.29325985318976	1.59003225028078e-13
LTF	AML_024	0.694920750413977	0.183274367179169
LTF	AML_025	1.95748824777493	2.45708958654321e-05
LTF	AML_026	-0.663208762032538	0.180874291772869
LTF	AML_028	-5.60072185731352	7.8665243063115e-38
LTF	AML_003	-6.92291917861677	7.6069102028805e-61
LTF	AML_032	4.71607664763029	6.38164575171918e-29
LTF	AML_038	-2.86863755680896	7.1980021557545e-11
LTF	AML_040	0.930966363775449	0.088867549800684
LTF	AML_045	3.49703465154874	1.89137454909532e-16
LTF	AML_047	4.97927111173165	1.34062419028974e-32
LTF	AML_048	0.826842990488137	0.101635560195169
LTF	AML_049	-1.53789962851253	0.00178656290435996
LTF	AML_051	1.87215634733117	7.97833442137684e-05
LTF	AML_054	-0.341925552745315	0.622959029887179
LTF	AML_059	2.26389768908663	6.36513536037603e-07
LTF	AML_006	5.72270171227489	7.01607954047399e-42
LTF	AML_064	3.7744013790911	1.42149087250594e-18
LTF	AML_065	1.45797068970955	0.00302793856753705
LTF	AML_067	-1.66201977903283	0.000262829475379385
LTF	AML_071	1.42431639404336	0.00290147944377699
LTF	AML_073	-4.49247431974533	1.27834706314698e-24
LTF	AML_102	-1.45244657174048	NA
LTF	AML_111	-0.521660722881811	NA
LTF	AML_113	0.127354183513527	NA
LTF	AML_116	0.387072397165844	0.785002555787335
LTF	AML_103	0.676739242624868	NA
LTF	AML_104	1.01489485199653	NA
LTF	AML_105	0.324906109150193	NA
LTF	AML_106	-0.68652216343128	NA
LTF	AML_107	4.47311501849458	1.24165588222797e-09
LTF	AML_108	0.807902219444805	NA
LTF	AML_109	-3.31120216504859	0.000155268787008957
LTF	AML_121	-1.36904953326268	0.206391472011145
LTF	AML_123	-3.26275730379488	0.000436165285303292
LTF	AML_124	-2.96192274765165	0.000636684655762609
LTF	AML_117	0.775109801322319	0.52029117393002
LTF	AML_125	1.80946362242463	0.0281766916346293
LTF	AML_127	-0.414246963988993	0.671258687439175
LTF	AML_128	0.668554960256751	0.55034381576268
LTF	AML_129	-3.38556321116102	1.18984674666722e-11
LTF	AML_130	-1.52263747886148	0.141908620380387
LTF	AML_132	-3.46883402113437	8.52237037840182e-05
LTF	AML_133	1.27959464302354	NA
LTF	AML_118	0.126778164852995	0.896853156289384
LTF	AML_119	1.44442449733982	NA
LTF	AML_120	-0.235341025315617	0.827123918688738
LTF	AML_135	0.800601345486063	0.679392569314458
LTF	AML_136	1.15072196181626	NA
LTF	AML_137	0.320625513677463	NA
LTF	AML_139	-3.09969377847405	5.2900842465959e-05
LTF	AML_140	-1.49332716217252	NA
LTK	AML_001	-1.57812358196223	4.23434015201546e-12
LTK	AML_010	-2.13679507977452	2.63580344926677e-22
LTK	AML_012	-0.756565556342256	0.0544712935560243
LTK	AML_014	-1.57959527149734	1.74047518036468e-10
LTK	AML_015	-1.12270563054428	0.0109654249744505
LTK	AML_017	0.0928275034654802	0.818971574803477
LTK	AML_002	0.561424501572634	0.0322763289696072
LTK	AML_023	1.4017999201495	2.25191991167889e-11
LTK	AML_024	0.0112390596069912	0.982320944696642
LTK	AML_025	-1.82841940916683	1.88527024334487e-12
LTK	AML_026	-0.845988397602316	0.000152717845791208
LTK	AML_028	2.71041914352361	3.26857749974654e-33
LTK	AML_003	0.445990786670569	0.129008156951143
LTK	AML_032	-2.0391903768465	4.0809618632508e-21
LTK	AML_038	0.317675090959485	0.279301070088441
LTK	AML_040	0.477160400019148	0.13777179334029
LTK	AML_045	-2.29247724131523	1.46877532219333e-15
LTK	AML_047	-1.956714155111	1.57841926872896e-19
LTK	AML_048	-0.41147929106088	0.24685337376233
LTK	AML_049	1.59454162796351	3.52605145677508e-14
LTK	AML_051	-0.860911720714525	0.000103659899251286
LTK	AML_054	-1.80466292641726	3.67607267837062e-20
LTK	AML_059	1.03275178929212	1.57568721192206e-05
LTK	AML_006	-1.62669324559016	1.70440257969492e-11
LTK	AML_064	-0.837741466647809	0.000720807131454765
LTK	AML_065	0.454952813429213	0.0984767408530871
LTK	AML_067	-0.528127814383093	0.0382845883714675
LTK	AML_071	-0.0463416340305152	0.903208833394976
LTK	AML_073	2.19786954489542	7.96316693651962e-10
LTK	AML_102	1.06583730276221	0.21846921983065
LTK	AML_111	0.278284086155944	0.927568503646496
LTK	AML_113	1.27477396835009	0.0524138887070775
LTK	AML_116	3.9508242423259	9.33915442802986e-12
LTK	AML_103	1.15811901971309	0.204885216719519
LTK	AML_104	-0.00423114686404207	0.997141818438153
LTK	AML_105	-1.48636161424676	0.0821590757964757
LTK	AML_106	1.67612136913316	0.0150686244447842
LTK	AML_107	-1.06426385147812	0.203317904380243
LTK	AML_108	-1.08261513834789	0.259709334703007
LTK	AML_109	-0.530424963402645	0.532479794650912
LTK	AML_121	-2.17958140621738	0.00126677594695408
LTK	AML_123	0.910072279609476	0.221309328685138
LTK	AML_124	1.8835309833297	0.00583778509935771
LTK	AML_117	3.95892267546245	2.05080341827335e-09
LTK	AML_125	0.149416760367739	0.939355674909144
LTK	AML_127	1.57055292620967	0.0131959119931272
LTK	AML_128	0.250829528227886	0.781116216120691
LTK	AML_129	-0.419767730573913	0.649759452066288
LTK	AML_130	1.10927260860729	0.131118180178114
LTK	AML_132	2.01688011978596	0.00261187746732059
LTK	AML_133	-0.944910462797855	0.230445208941972
LTK	AML_118	0.00758677066545942	0.993911331198788
LTK	AML_119	-0.665226568334267	0.434965824338557
LTK	AML_120	0.607916289324518	0.411888517423276
LTK	AML_135	-0.516903233450453	0.845142993883664
LTK	AML_136	-0.472823727671718	0.709349012404435
LTK	AML_137	-0.461862241536555	0.999368456270359
LTK	AML_139	0.945371733175479	0.233149875101988
LTK	AML_140	0.369158360887045	0.764585794925948
LTN1	AML_001	0.890837352431513	0.0212311697782561
LTN1	AML_010	-0.28424734561233	0.534983144066895
LTN1	AML_012	0.502261988900258	0.282446790045814
LTN1	AML_014	-1.03775298844975	0.00815334588734619
LTN1	AML_015	0.521219728994819	0.207245974013887
LTN1	AML_017	-0.275502177194961	0.598013063248378
LTN1	AML_002	0.260096847468569	0.590603500354334
LTN1	AML_023	0.863449405967304	0.0293071857068181
LTN1	AML_024	0.925830452066528	0.0181508327417649
LTN1	AML_025	0.40591543478858	0.468774717179926
LTN1	AML_026	-0.441769261330778	0.288888287775691
LTN1	AML_028	0.350825195804595	0.436603574282259
LTN1	AML_003	0.591387375631103	0.261900685179264
LTN1	AML_032	-0.469250355481753	0.280963373252305
LTN1	AML_038	0.0397335405678778	0.95335102354083
LTN1	AML_040	0.453524156355758	0.372785903247335
LTN1	AML_045	0.889890253597616	0.0193956367004515
LTN1	AML_047	0.48427077136267	0.283999988292537
LTN1	AML_048	0.954006140803389	0.0147503912633318
LTN1	AML_049	-0.150564874883142	0.772075902272615
LTN1	AML_051	0.704874929789839	0.103364180276103
LTN1	AML_054	0.0391253254144446	0.958497041931105
LTN1	AML_059	1.05714731573172	0.00635097296974021
LTN1	AML_006	-0.139508661061139	0.767310622053972
LTN1	AML_064	0.28728275336951	0.5439783670826
LTN1	AML_065	0.659701293765761	0.110957884828392
LTN1	AML_067	0.767582713999715	0.0568059826933112
LTN1	AML_071	0.576346103344591	0.186154762465474
LTN1	AML_073	0.373816620426228	0.382314075983709
LTN1	AML_102	-0.061301356410685	0.900328557775339
LTN1	AML_111	-0.0932840394863522	0.930142820827429
LTN1	AML_113	0.524842326749147	0.0156731582083162
LTN1	AML_116	-0.305906653125261	0.299739707994461
LTN1	AML_103	-0.100305799117641	0.902235844615152
LTN1	AML_104	0.197845981389167	0.437784831725463
LTN1	AML_105	0.103181897865522	0.940214642086961
LTN1	AML_106	0.0342482074857398	0.925871017898416
LTN1	AML_107	-0.355122863273421	0.131788898671263
LTN1	AML_108	0.145384777697035	0.792696912520114
LTN1	AML_109	0.573231073402744	0.00807870160737477
LTN1	AML_121	1.60613024169998	2.06850462095882e-14
LTN1	AML_123	0.696849845505416	0.000785792684002735
LTN1	AML_124	-0.474476678427887	0.0444843539234335
LTN1	AML_117	-0.623886032320054	0.00233442188563598
LTN1	AML_125	0.630396207695901	0.0154735507802839
LTN1	AML_127	-0.3508262123481	0.118365419893299
LTN1	AML_128	-0.398975803516829	0.0783384263904008
LTN1	AML_129	-0.0913886642969116	0.788867395460311
LTN1	AML_130	-0.849330879896197	1.58501035419782e-05
LTN1	AML_132	0.111899391581445	0.67289639827653
LTN1	AML_133	-0.356323697719851	0.137530280442129
LTN1	AML_118	-0.241298869733219	0.293298505901824
LTN1	AML_119	-0.195240071189288	0.533154328933877
LTN1	AML_120	-0.447267218449126	0.0421128064089117
LTN1	AML_135	-0.0777415866428951	0.965677387634723
LTN1	AML_136	-0.0890140981855304	0.867729487497225
LTN1	AML_137	0.134490099640826	0.999368456270359
LTN1	AML_139	-0.0199785829265845	0.962331831571231
LTN1	AML_140	0.0549058898881126	0.913464868034035
LTV1	AML_001	0.31771972644937	0.300535052244092
LTV1	AML_010	-0.4342783952692	0.118947223438055
LTV1	AML_012	0.0131296767570085	0.980598225245419
LTV1	AML_014	-0.764962673609711	0.00770711258941693
LTV1	AML_015	-0.0345954623052423	0.924997250299226
LTV1	AML_017	0.0635006347039121	0.880188035398507
LTV1	AML_002	0.239108906896477	0.479927932161079
LTV1	AML_023	-0.270428087006004	0.399387702480549
LTV1	AML_024	-0.0851339700087787	0.822234660134181
LTV1	AML_025	0.853185116622734	0.00595739141304466
LTV1	AML_026	-0.710714510318257	0.00638319874100955
LTV1	AML_028	0.455456561877242	0.14475260141942
LTV1	AML_003	0.0034063859915821	0.996393417429664
LTV1	AML_032	-1.49911000969761	1.48260817085709e-08
LTV1	AML_038	0.479552493105438	0.146811538204607
LTV1	AML_040	0.226155874310746	0.5843580145089
LTV1	AML_045	0.413104647207468	0.170765028918096
LTV1	AML_047	0.279435066273043	0.414813939231
LTV1	AML_048	0.892003950385271	0.00215911848112206
LTV1	AML_049	-0.323318524345044	0.315467820410574
LTV1	AML_051	0.124877016612113	0.729498719149401
LTV1	AML_054	0.130955474859244	0.763556556259565
LTV1	AML_059	0.12680134404442	0.696981510088881
LTV1	AML_006	1.22573206541134	1.838572582094e-06
LTV1	AML_064	-0.154817725285116	0.664426245918492
LTV1	AML_065	0.306779648095483	0.33369375077507
LTV1	AML_067	-0.13786800911167	0.665913386524508
LTV1	AML_071	0.81608187959067	0.00282928041776371
LTV1	AML_073	0.20238259444971	0.569113724237499
LTV1	AML_102	-0.344522350138756	0.542131553449256
LTV1	AML_111	0.191674338131635	0.898455356200144
LTV1	AML_113	-0.201567499874848	0.63074105992311
LTV1	AML_116	0.597208317659564	0.172079839620012
LTV1	AML_103	-0.0872867779805774	0.953267103901929
LTV1	AML_104	0.0748335482943415	0.876409621916207
LTV1	AML_105	-0.020579170120453	0.995456985066117
LTV1	AML_106	-0.258660334136869	0.579302052274158
LTV1	AML_107	0.0549178232456726	0.91678342856464
LTV1	AML_108	-0.657725758526702	0.175551982678613
LTV1	AML_109	0.429937512815336	0.284201689488058
LTV1	AML_121	-0.29003919058516	0.451117081911648
LTV1	AML_123	-0.857849198937432	0.0138359290808579
LTV1	AML_124	0.121009273101494	0.839658248023948
LTV1	AML_117	0.580429231930545	0.0975300653278959
LTV1	AML_125	-0.170630478538585	0.855539112402468
LTV1	AML_127	0.465613362150289	0.217741964429992
LTV1	AML_128	-0.106448014842887	0.820199456584724
LTV1	AML_129	-0.426638705937816	0.320591916954213
LTV1	AML_130	1.20677542442974	0.000248958558847731
LTV1	AML_132	-0.447497656496424	0.236676708885998
LTV1	AML_133	0.0316864455785148	0.955482465201282
LTV1	AML_118	0.466590988233949	0.217013982007857
LTV1	AML_119	0.602636385902604	0.147383262612861
LTV1	AML_120	0.185820190848018	0.657006062680057
LTV1	AML_135	-0.327240796518468	0.803644185321188
LTV1	AML_136	0.0842356351548687	0.927251455640648
LTV1	AML_137	0.385129377907906	0.994465865183355
LTV1	AML_139	-0.0364205622789723	0.956828971807319
LTV1	AML_140	0.424058087891427	0.430415722324681
LUC7L	AML_001	-0.639614241602324	0.0974863976283334
LUC7L	AML_010	-0.37001541391028	0.381995543933172
LUC7L	AML_012	-1.28342260518912	0.000371466982006738
LUC7L	AML_014	-1.53157975093758	3.80477070266717e-05
LUC7L	AML_015	-0.348677213902374	0.396072200474863
LUC7L	AML_017	0.950113731294863	0.0185516530859587
LUC7L	AML_002	-1.3278758500988	0.000205265538504037
LUC7L	AML_023	1.84435464503311	8.34279815774224e-08
LUC7L	AML_024	0.446413810591042	0.286775463444321
LUC7L	AML_025	0.0343496018382201	0.962819627319411
LUC7L	AML_026	-0.635797368060537	0.0982896399942203
LUC7L	AML_028	0.102817283337809	0.835169857560129
LUC7L	AML_003	0.294931483570347	0.634101626993509
LUC7L	AML_032	-0.45200968718663	0.291253496168219
LUC7L	AML_038	1.09731998337315	0.0052479976680552
LUC7L	AML_040	0.189993172393428	0.748133330949524
LUC7L	AML_045	0.667482015186179	0.0821287914045542
LUC7L	AML_047	0.477020483307554	0.271852694583303
LUC7L	AML_048	1.45494236591001	6.80514102148612e-05
LUC7L	AML_049	-0.347080399315966	0.425304599341202
LUC7L	AML_051	0.465099224596034	0.287121504816589
LUC7L	AML_054	0.578436938939433	0.194102461085417
LUC7L	AML_059	0.948941692602725	0.0115505534691995
LUC7L	AML_006	1.29974811953448	0.000271730374378406
LUC7L	AML_064	-0.0723791862389364	0.890526290715226
LUC7L	AML_065	0.263327246089627	0.563498181098217
LUC7L	AML_067	0.98427381855338	0.00901243943200678
LUC7L	AML_071	0.0842113297745347	0.879173459097377
LUC7L	AML_073	-0.501325784661671	0.215987566893991
LUC7L	AML_102	-0.455855031750382	0.404120350531489
LUC7L	AML_111	0.0343417813667961	0.989520821027955
LUC7L	AML_113	-0.486991088181821	0.217058469111558
LUC7L	AML_116	0.0368738949993746	0.963823239418039
LUC7L	AML_103	0.378831668828986	0.629090970803508
LUC7L	AML_104	0.284848854998613	0.500867460888538
LUC7L	AML_105	0.208568751377226	0.91908328208913
LUC7L	AML_106	0.31084534412025	0.513282309400784
LUC7L	AML_107	-0.674790504347229	0.0921054587295631
LUC7L	AML_108	-0.365811025407021	0.621056646630922
LUC7L	AML_109	0.023079538314111	0.966967067508883
LUC7L	AML_121	-1.76659246873841	1.53798017507759e-07
LUC7L	AML_123	0.503259977662993	0.197128702604585
LUC7L	AML_124	0.695196346307923	0.0925445021143445
LUC7L	AML_117	-0.109003514846624	0.795909140855475
LUC7L	AML_125	-0.0526849210217096	0.965833055481672
LUC7L	AML_127	-0.321412217342347	0.443576375064198
LUC7L	AML_128	-0.773050573656641	0.0401197140650778
LUC7L	AML_129	-0.17842330023626	0.750399532759964
LUC7L	AML_130	-0.99620273328136	0.0040644164950307
LUC7L	AML_132	0.305819217130108	0.472590025299272
LUC7L	AML_133	-0.977813426762811	0.00724275132877428
LUC7L	AML_118	-0.00303982358373125	0.995717842164266
LUC7L	AML_119	-0.606939722147333	0.178487633529357
LUC7L	AML_120	0.174492467295331	0.694986365320069
LUC7L	AML_135	0.0872527986049276	0.97877557053327
LUC7L	AML_136	-0.174936371701458	0.836935582885944
LUC7L	AML_137	0.00820326993360244	0.999368456270359
LUC7L	AML_139	-0.14873982002687	0.809490064236149
LUC7L	AML_140	-0.0956664904306139	0.909173389109985
LUC7L2	AML_001	0.256243711784303	0.33132791887639
LUC7L2	AML_010	-0.771447243514636	0.000387299011662839
LUC7L2	AML_012	0.344317900761156	0.201358876808282
LUC7L2	AML_014	-0.84748042005962	0.000508906683900835
LUC7L2	AML_015	-0.509710330575667	0.0274933609616943
LUC7L2	AML_017	0.712380030169459	0.00328922178860089
LUC7L2	AML_002	-0.0442788756485892	0.888435470478688
LUC7L2	AML_023	0.604002475598075	0.00808709502903037
LUC7L2	AML_024	1.13254832358981	5.03702035969532e-07
LUC7L2	AML_025	0.220856382377018	0.532510390017973
LUC7L2	AML_026	-0.941673618300619	1.02970894416435e-05
LUC7L2	AML_028	0.325942088635969	0.195798750538832
LUC7L2	AML_003	0.066438416563363	0.899294879487933
LUC7L2	AML_032	-0.416871682747608	0.114584385854042
LUC7L2	AML_038	-0.192932163649438	0.55039177186681
LUC7L2	AML_040	-0.00344016255907699	0.993381776397518
LUC7L2	AML_045	1.51042936457258	5.57806338247851e-12
LUC7L2	AML_047	0.641463256464182	0.00734872526451765
LUC7L2	AML_048	0.365081464422702	0.152773258992711
LUC7L2	AML_049	-0.498491266596584	0.0305650310358634
LUC7L2	AML_051	-0.182220993656242	0.506111901305761
LUC7L2	AML_054	-0.166255725725018	0.615158260485372
LUC7L2	AML_059	0.28842506779981	0.241133343169421
LUC7L2	AML_006	0.826786816689222	0.000215622614061608
LUC7L2	AML_064	0.126298899774909	0.676741948006901
LUC7L2	AML_065	0.0320664596853446	0.926190223648918
LUC7L2	AML_067	0.229658360990638	0.364004529002954
LUC7L2	AML_071	0.161710808954235	0.571188452152093
LUC7L2	AML_073	0.150392125022109	0.618438274069723
LUC7L2	AML_102	-0.377187730438232	0.124738640685708
LUC7L2	AML_111	-0.0481636131731219	0.962946671531801
LUC7L2	AML_113	0.106036206387952	0.622245164814598
LUC7L2	AML_116	0.353733356015517	0.122608973057041
LUC7L2	AML_103	-0.194589725561821	0.589341723597577
LUC7L2	AML_104	0.978676587023781	3.79859054542836e-09
LUC7L2	AML_105	0.388201117383043	0.116602583361275
LUC7L2	AML_106	-0.807167766253545	2.00184620226955e-06
LUC7L2	AML_107	-0.216137120709311	0.26840763701573
LUC7L2	AML_108	-0.13336669812263	0.776447625832462
LUC7L2	AML_109	-0.578209443366515	0.000960897563637964
LUC7L2	AML_121	-0.202138834474166	0.29149347605266
LUC7L2	AML_123	-1.08955781052641	2.56348754216092e-11
LUC7L2	AML_124	0.388333441596405	0.0427016051278786
LUC7L2	AML_117	-0.488783804427914	0.00258258338827861
LUC7L2	AML_125	0.0852617887983922	0.850987916294103
LUC7L2	AML_127	0.0201347404078978	0.939283773701647
LUC7L2	AML_128	-0.758153854371938	8.23325549782051e-06
LUC7L2	AML_129	0.501930532386505	0.00722936406216031
LUC7L2	AML_130	-0.158130278158137	0.414220967675293
LUC7L2	AML_132	-0.737644461714195	1.22569227817524e-05
LUC7L2	AML_133	-0.0890644253797011	0.728786148599328
LUC7L2	AML_118	0.779236613142052	5.57197134800108e-07
LUC7L2	AML_119	0.312657867449491	0.179165535252655
LUC7L2	AML_120	0.684737595261717	2.4462410241427e-05
LUC7L2	AML_135	0.00877435728958218	0.997808256057464
LUC7L2	AML_136	-0.187409040602346	0.568918341030093
LUC7L2	AML_137	-0.0180059617914526	0.999368456270359
LUC7L2	AML_139	-0.256658466376798	0.239578515205159
LUC7L2	AML_140	0.0481054410451996	0.911868161333872
LUC7L3	AML_001	-1.44651615813622	0.00567590578377393
LUC7L3	AML_010	-0.657098846673712	0.269993877161118
LUC7L3	AML_012	-0.356699861992471	0.616277815993485
LUC7L3	AML_014	-1.17140945557479	0.028135586250154
LUC7L3	AML_015	1.33351522252958	0.0121120329273075
LUC7L3	AML_017	0.679466545793184	0.280609408354193
LUC7L3	AML_002	-1.15080388039583	0.0390824451174238
LUC7L3	AML_023	1.95808145555792	9.80417895209555e-05
LUC7L3	AML_024	-0.0341472532460658	0.963203608897758
LUC7L3	AML_025	0.512487076425973	0.494246847672718
LUC7L3	AML_026	-0.939142036222227	0.0889029298108228
LUC7L3	AML_028	0.802948886380832	0.163165094836556
LUC7L3	AML_003	0.137820434008188	0.903256586828023
LUC7L3	AML_032	-1.6997974961874	0.00117748845697753
LUC7L3	AML_038	0.462817319964706	0.510478229734178
LUC7L3	AML_040	0.0713036681946562	0.938535113771264
LUC7L3	AML_045	0.0888625071973658	0.889268161558691
LUC7L3	AML_047	0.618770506331177	0.313543572097617
LUC7L3	AML_048	1.28864408116534	0.0149738428280043
LUC7L3	AML_049	0.0569649744809198	0.94088796308516
LUC7L3	AML_051	0.161375140720744	0.833044221114178
LUC7L3	AML_054	-0.159980947992586	0.858146136659298
LUC7L3	AML_059	0.643920993058834	0.260533574502421
LUC7L3	AML_006	-1.3644501976108	0.00886580835493243
LUC7L3	AML_064	0.28421896077342	0.674814603287015
LUC7L3	AML_065	0.492405031559974	0.415951105281612
LUC7L3	AML_067	1.27187045754238	0.0180052249635344
LUC7L3	AML_071	0.277681606077378	0.696576445776072
LUC7L3	AML_073	-0.0895284462561114	0.897296112588496
LUC7L3	AML_102	0.0930919405171087	0.916882394041246
LUC7L3	AML_111	0.300305099187473	0.826215252754468
LUC7L3	AML_113	0.324369097444462	0.482969128180362
LUC7L3	AML_116	0.164394616555206	0.832473920485222
LUC7L3	AML_103	-0.341707405741324	0.71753743242586
LUC7L3	AML_104	-0.281474860896449	0.553527992574368
LUC7L3	AML_105	0.258718627861826	0.88819325264836
LUC7L3	AML_106	1.16549912135422	0.00433847920204327
LUC7L3	AML_107	-0.314337507802946	0.537294819201271
LUC7L3	AML_108	0.00826764433362707	0.997705397325839
LUC7L3	AML_109	0.883141965351617	0.0356402981509447
LUC7L3	AML_121	-0.158852944450227	0.746390998906774
LUC7L3	AML_123	0.916575678470363	0.0235344241585483
LUC7L3	AML_124	-0.222426434520361	0.731164950443091
LUC7L3	AML_117	1.51072074777332	4.87315567979255e-05
LUC7L3	AML_125	0.139929341422706	0.906351457837619
LUC7L3	AML_127	0.270155966895249	0.569783583721114
LUC7L3	AML_128	0.789337274844721	0.0607129858238039
LUC7L3	AML_129	0.241973674532671	0.680438846890591
LUC7L3	AML_130	0.219328677100258	0.645153280175095
LUC7L3	AML_132	0.977041281476058	0.0154671413277344
LUC7L3	AML_133	-0.472371631444629	0.331044346618817
LUC7L3	AML_118	0.0753068931752085	0.8864394639941
LUC7L3	AML_119	-0.455322776951827	0.403298980178279
LUC7L3	AML_120	-0.109850329884402	0.832922236098194
LUC7L3	AML_135	0.0594733642858822	0.985198008455326
LUC7L3	AML_136	-0.580801364589719	0.33308882884399
LUC7L3	AML_137	0.207154919979613	0.999368456270359
LUC7L3	AML_139	0.799644618728586	0.069207779102701
LUC7L3	AML_140	0.782910490816381	0.143023223907859
LUM	AML_001	-1.75420091972286	0.074365890471839
LUM	AML_010	-1.32218291424763	0.144980871376032
LUM	AML_012	-0.351504630627694	0.72066795831414
LUM	AML_014	0.746983191221925	0.39453915695299
LUM	AML_015	-1.80650931085424	0.0680964704927014
LUM	AML_017	-0.10947874720714	0.931179913980326
LUM	AML_002	-2.91483967078805	0.000464502355477238
LUM	AML_023	-0.498001538274389	0.631130555708992
LUM	AML_024	-0.919183537358609	0.324865943981062
LUM	AML_025	0.477889222038929	0.68061185199433
LUM	AML_026	1.53016527075974	0.0660232110727123
LUM	AML_028	-1.47364452062868	0.123512221249551
LUM	AML_003	-2.63703360655228	0.00232610598618867
LUM	AML_032	2.09156433448173	0.0137463458174161
LUM	AML_038	-1.65508806727508	0.0554500399867817
LUM	AML_040	0.00683776480356702	0.995266262815852
LUM	AML_045	1.25103861433132	0.149654893178478
LUM	AML_047	1.13291742064429	0.220947674819135
LUM	AML_048	-1.08916410966575	0.212507189147503
LUM	AML_049	-2.90871525592809	0.000325339692209828
LUM	AML_051	-0.860679352248774	0.396138311491069
LUM	AML_054	1.51662762470812	0.0686081370052531
LUM	AML_059	1.48704801848149	0.0936627109213111
LUM	AML_006	1.07678061384332	0.225571588542046
LUM	AML_064	-1.89968656004053	0.0281799067579828
LUM	AML_065	0.871650493675725	0.321289551348306
LUM	AML_067	-2.95972753950037	0.000270119992328281
LUM	AML_071	0.575768150056982	0.562721270465178
LUM	AML_073	-1.23888993592328	0.163958135135767
LUM	AML_102	-1.11847423588836	0.246764871807967
LUM	AML_111	-0.107813996229813	NA
LUM	AML_113	-1.50892129726891	0.0497765528394815
LUM	AML_116	3.47076344835875	1.18189618861651e-07
LUM	AML_103	2.48067235303599	1.55924022092459e-06
LUM	AML_104	-0.883815814950464	0.287672278080398
LUM	AML_105	-1.45174739329898	NA
LUM	AML_106	-1.0435207750437	NA
LUM	AML_107	-0.254875547682651	0.846123522047004
LUM	AML_108	-0.808262273732193	0.468120111462125
LUM	AML_109	-1.18123717493977	0.278001462502498
LUM	AML_121	0.121270737220158	0.923412693987044
LUM	AML_123	-1.08254255957126	0.293334889499258
LUM	AML_124	0.0750619598712191	0.963382703115473
LUM	AML_117	2.67203480421819	0.00407517603535185
LUM	AML_125	0.102686925167948	NA
LUM	AML_127	-0.74198142345953	0.376713956886849
LUM	AML_128	-0.768521587878907	0.456379028066146
LUM	AML_129	-2.97351380090926	1.72669669846624e-05
LUM	AML_130	-1.05841636925787	0.308692389664755
LUM	AML_132	-2.40897016480736	0.0154696397000925
LUM	AML_133	-0.151309291697323	0.910447923759166
LUM	AML_118	-0.173237199410855	0.866145144797435
LUM	AML_119	-1.40572004499418	0.0470103229019861
LUM	AML_120	-2.90382641039699	0.00011565666592555
LUM	AML_135	-0.74917376442126	0.683807709751863
LUM	AML_136	0.336602228749727	NA
LUM	AML_137	0.705023593500082	0.999368456270359
LUM	AML_139	-0.78291269869763	0.439020361678218
LUM	AML_140	-0.30400556981228	NA
LUZP1	AML_001	0.554198173248146	0.354242155830196
LUZP1	AML_010	0.821179539110134	0.160654124902845
LUZP1	AML_012	0.299224279461842	0.693956626504292
LUZP1	AML_014	0.479281546630146	0.429286786706483
LUZP1	AML_015	-0.300687072339034	0.634519368367532
LUZP1	AML_017	-0.0460710786054009	0.95818683121807
LUZP1	AML_002	1.49480806470333	0.00726878887938802
LUZP1	AML_023	-0.706626653590026	0.2282527430484
LUZP1	AML_024	-0.126233380756747	0.861636015799698
LUZP1	AML_025	-0.0678530164488767	0.948130138186815
LUZP1	AML_026	-1.53085440034995	0.00411765459204368
LUZP1	AML_028	1.24683238235668	0.026817189356866
LUZP1	AML_003	1.71709331434688	0.00257251741349222
LUZP1	AML_032	-0.253981551236953	0.722198489184247
LUZP1	AML_038	0.687674199185665	0.295278427127687
LUZP1	AML_040	0.463691513345747	0.536913375301371
LUZP1	AML_045	1.37989960416989	0.00842628687622921
LUZP1	AML_047	-0.91256569327642	0.123772390189964
LUZP1	AML_048	0.187963401379355	0.787597822106491
LUZP1	AML_049	-0.815072843892928	0.165909701077385
LUZP1	AML_051	0.241812485497512	0.744694403144205
LUZP1	AML_054	0.841292721067996	0.190822249886961
LUZP1	AML_059	0.557504394433302	0.344764175480919
LUZP1	AML_006	1.92757980396126	0.000164670954144755
LUZP1	AML_064	-0.430137212791436	0.509538840863498
LUZP1	AML_065	-0.995013915819656	0.0761903323889743
LUZP1	AML_067	0.275613928174289	0.667948438846418
LUZP1	AML_071	0.258983549229534	0.725269564329088
LUZP1	AML_073	-0.0585244763852617	0.937120267497862
LUZP1	AML_102	0.823012996130127	0.0387822972101152
LUZP1	AML_111	-0.406267218280075	0.575379160002774
LUZP1	AML_113	0.162565010802751	0.689509686660885
LUZP1	AML_116	1.15401326651418	0.000465923894550036
LUZP1	AML_103	0.292046067937579	0.704551522384297
LUZP1	AML_104	1.72124291426027	1.5280666591848e-08
LUZP1	AML_105	0.219130848431663	0.880955762437597
LUZP1	AML_106	-1.45108125488541	2.80438412993307e-06
LUZP1	AML_107	0.636389667068247	0.0734037242870026
LUZP1	AML_108	-1.02028807696894	0.00516523746641773
LUZP1	AML_109	0.761839522352298	0.0270083120480481
LUZP1	AML_121	0.691224072951012	0.0387226155182221
LUZP1	AML_123	-1.64018470823773	9.43221534803453e-08
LUZP1	AML_124	0.800539451255776	0.0246344142904109
LUZP1	AML_117	-0.131299466155811	0.731878268041232
LUZP1	AML_125	-0.103326013398221	0.91956944744089
LUZP1	AML_127	2.52283451379885	2.23916118854177e-18
LUZP1	AML_128	0.369075356815873	0.345463314184289
LUZP1	AML_129	0.536990667974923	0.166962704246823
LUZP1	AML_130	0.999120118919135	0.00165173063713923
LUZP1	AML_132	-0.556670839835132	0.111444353945522
LUZP1	AML_133	0.271183382732479	0.535888247953271
LUZP1	AML_118	1.29909660172251	2.25565143392528e-05
LUZP1	AML_119	0.490810871959186	0.246921663680186
LUZP1	AML_120	3.11822389808809	2.57953518303686e-28
LUZP1	AML_135	0.0573840618483189	0.982648506503619
LUZP1	AML_136	0.344168350525456	0.569880246250225
LUZP1	AML_137	-0.162779828560193	0.999368456270359
LUZP1	AML_139	1.39699124360342	7.87071945092204e-06
LUZP1	AML_140	0.231049372555092	0.703415775687645
LUZP2	AML_001	-0.0666610657793442	NA
LUZP2	AML_010	-0.104384430006824	NA
LUZP2	AML_012	-0.043994724641135	NA
LUZP2	AML_014	-0.0578696278117633	NA
LUZP2	AML_015	-0.115589453669397	NA
LUZP2	AML_017	-0.0670161569795246	NA
LUZP2	AML_002	-0.0962127812192951	NA
LUZP2	AML_023	-0.188693796997103	NA
LUZP2	AML_024	-0.0771628714159667	NA
LUZP2	AML_025	-0.0511282488094951	NA
LUZP2	AML_026	-0.503833249867423	0.603102099191609
LUZP2	AML_028	-0.0959898284525401	NA
LUZP2	AML_003	-0.0791778625494541	NA
LUZP2	AML_032	-0.0920726362433568	NA
LUZP2	AML_038	0.12632737600298	NA
LUZP2	AML_040	-0.0532363576686913	NA
LUZP2	AML_045	-0.0719168512601987	NA
LUZP2	AML_047	-0.0786126676977145	NA
LUZP2	AML_048	-0.0776388792888703	NA
LUZP2	AML_049	-0.0767371335616732	NA
LUZP2	AML_051	-0.0881897226551894	NA
LUZP2	AML_054	-0.0577232291770774	NA
LUZP2	AML_059	-0.106214392809424	NA
LUZP2	AML_006	-0.172053937883561	NA
LUZP2	AML_064	-0.202595716692174	NA
LUZP2	AML_065	0.117241242037185	NA
LUZP2	AML_067	-0.0854791039094653	NA
LUZP2	AML_071	-0.0761870903244529	NA
LUZP2	AML_073	-0.077477671560002	NA
LUZP2	AML_102	-0.0308201786097499	NA
LUZP2	AML_111	-0.0330605401124979	NA
LUZP2	AML_113	-0.0662367162278443	NA
LUZP2	AML_116	-0.0404243412473586	NA
LUZP2	AML_103	-0.026995450317042	NA
LUZP2	AML_104	-0.182509723929707	NA
LUZP2	AML_105	-0.027926465131978	NA
LUZP2	AML_106	0.1714421700287	NA
LUZP2	AML_107	-0.0616303892584357	NA
LUZP2	AML_108	0.0803711784908368	NA
LUZP2	AML_109	0.468689762968778	NA
LUZP2	AML_121	-0.083520494271361	NA
LUZP2	AML_123	-0.0718247181144623	NA
LUZP2	AML_124	-0.0599408012480486	NA
LUZP2	AML_117	0.240972579460619	NA
LUZP2	AML_125	-0.0423093901406609	NA
LUZP2	AML_127	-0.04468409352322	NA
LUZP2	AML_128	-0.0547790087577246	NA
LUZP2	AML_129	-0.0391579835187189	NA
LUZP2	AML_130	-0.0803575164362321	NA
LUZP2	AML_132	0.178742550562841	NA
LUZP2	AML_133	-0.0573720818470977	NA
LUZP2	AML_118	0.326055085050902	NA
LUZP2	AML_119	0.171173437864528	NA
LUZP2	AML_120	-0.0408973155622439	NA
LUZP2	AML_135	-0.0334589640504838	NA
LUZP2	AML_136	-0.0259908881070406	NA
LUZP2	AML_137	-0.0333945236502286	NA
LUZP2	AML_139	-0.0927551097408196	NA
LUZP2	AML_140	-0.0346778095606985	NA
LUZP4	AML_001	NA	NA
LUZP4	AML_010	NA	NA
LUZP4	AML_012	NA	NA
LUZP4	AML_014	NA	NA
LUZP4	AML_015	NA	NA
LUZP4	AML_017	NA	NA
LUZP4	AML_002	NA	NA
LUZP4	AML_023	NA	NA
LUZP4	AML_024	NA	NA
LUZP4	AML_025	NA	NA
LUZP4	AML_026	NA	NA
LUZP4	AML_028	NA	NA
LUZP4	AML_003	NA	NA
LUZP4	AML_032	NA	NA
LUZP4	AML_038	NA	NA
LUZP4	AML_040	NA	NA
LUZP4	AML_045	NA	NA
LUZP4	AML_047	NA	NA
LUZP4	AML_048	NA	NA
LUZP4	AML_049	NA	NA
LUZP4	AML_051	NA	NA
LUZP4	AML_054	NA	NA
LUZP4	AML_059	NA	NA
LUZP4	AML_006	NA	NA
LUZP4	AML_064	NA	NA
LUZP4	AML_065	NA	NA
LUZP4	AML_067	NA	NA
LUZP4	AML_071	NA	NA
LUZP4	AML_073	NA	NA
LUZP4	AML_102	NA	NA
LUZP4	AML_111	NA	NA
LUZP4	AML_113	NA	NA
LUZP4	AML_116	NA	NA
LUZP4	AML_103	NA	NA
LUZP4	AML_104	NA	NA
LUZP4	AML_105	NA	NA
LUZP4	AML_106	NA	NA
LUZP4	AML_107	NA	NA
LUZP4	AML_108	NA	NA
LUZP4	AML_109	NA	NA
LUZP4	AML_121	NA	NA
LUZP4	AML_123	NA	NA
LUZP4	AML_124	NA	NA
LUZP4	AML_117	NA	NA
LUZP4	AML_125	NA	NA
LUZP4	AML_127	NA	NA
LUZP4	AML_128	NA	NA
LUZP4	AML_129	NA	NA
LUZP4	AML_130	NA	NA
LUZP4	AML_132	NA	NA
LUZP4	AML_133	NA	NA
LUZP4	AML_118	NA	NA
LUZP4	AML_119	NA	NA
LUZP4	AML_120	NA	NA
LUZP4	AML_135	NA	NA
LUZP4	AML_136	NA	NA
LUZP4	AML_137	NA	NA
LUZP4	AML_139	NA	NA
LUZP4	AML_140	NA	NA
LUZP6	AML_001	NA	NA
LUZP6	AML_010	NA	NA
LUZP6	AML_012	NA	NA
LUZP6	AML_014	NA	NA
LUZP6	AML_015	NA	NA
LUZP6	AML_017	NA	NA
LUZP6	AML_002	NA	NA
LUZP6	AML_023	NA	NA
LUZP6	AML_024	NA	NA
LUZP6	AML_025	NA	NA
LUZP6	AML_026	NA	NA
LUZP6	AML_028	NA	NA
LUZP6	AML_003	NA	NA
LUZP6	AML_032	NA	NA
LUZP6	AML_038	NA	NA
LUZP6	AML_040	NA	NA
LUZP6	AML_045	NA	NA
LUZP6	AML_047	NA	NA
LUZP6	AML_048	NA	NA
LUZP6	AML_049	NA	NA
LUZP6	AML_051	NA	NA
LUZP6	AML_054	NA	NA
LUZP6	AML_059	NA	NA
LUZP6	AML_006	NA	NA
LUZP6	AML_064	NA	NA
LUZP6	AML_065	NA	NA
LUZP6	AML_067	NA	NA
LUZP6	AML_071	NA	NA
LUZP6	AML_073	NA	NA
LUZP6	AML_102	NA	NA
LUZP6	AML_111	NA	NA
LUZP6	AML_113	NA	NA
LUZP6	AML_116	NA	NA
LUZP6	AML_103	NA	NA
LUZP6	AML_104	NA	NA
LUZP6	AML_105	NA	NA
LUZP6	AML_106	NA	NA
LUZP6	AML_107	NA	NA
LUZP6	AML_108	NA	NA
LUZP6	AML_109	NA	NA
LUZP6	AML_121	NA	NA
LUZP6	AML_123	NA	NA
LUZP6	AML_124	NA	NA
LUZP6	AML_117	NA	NA
LUZP6	AML_125	NA	NA
LUZP6	AML_127	NA	NA
LUZP6	AML_128	NA	NA
LUZP6	AML_129	NA	NA
LUZP6	AML_130	NA	NA
LUZP6	AML_132	NA	NA
LUZP6	AML_133	NA	NA
LUZP6	AML_118	NA	NA
LUZP6	AML_119	NA	NA
LUZP6	AML_120	NA	NA
LUZP6	AML_135	NA	NA
LUZP6	AML_136	NA	NA
LUZP6	AML_137	NA	NA
LUZP6	AML_139	NA	NA
LUZP6	AML_140	NA	NA
LXN	AML_001	1.07588816850296	0.00277239415359779
LXN	AML_010	1.30951277988698	0.000125989341356086
LXN	AML_012	0.570576661533511	0.136630240905286
LXN	AML_014	-0.0544998040210581	0.900943870801995
LXN	AML_015	0.407727847463198	0.294554183327852
LXN	AML_017	-0.313054258478635	0.480571076292085
LXN	AML_002	-1.0293622380483	0.00265399672869741
LXN	AML_023	-0.565182684190713	0.1352611235154
LXN	AML_024	-0.612179376387778	0.109230918714094
LXN	AML_025	0.12547856140017	0.846887753708032
LXN	AML_026	1.30912385043333	1.86138784731093e-05
LXN	AML_028	0.855536231140406	0.0239430627362937
LXN	AML_003	-0.0648699089514147	0.934436912486935
LXN	AML_032	1.04162805302607	0.00362917623174696
LXN	AML_038	-1.33967740071717	9.35930437601173e-05
LXN	AML_040	-0.0931426820154258	0.875513991474607
LXN	AML_045	-0.471961284742682	0.185859291343392
LXN	AML_047	0.283073129078093	0.501271211515303
LXN	AML_048	0.613768223497719	0.100840856566325
LXN	AML_049	-2.11725260191696	3.17503526899066e-11
LXN	AML_051	-0.234918245573162	0.597805315424702
LXN	AML_054	0.565442616203683	0.212768058834237
LXN	AML_059	0.453477791722016	0.233913295018161
LXN	AML_006	-0.691371418819971	0.0440213919319837
LXN	AML_064	-0.474297387817392	0.210623572500595
LXN	AML_065	2.41512083108626	5.40828000174193e-15
LXN	AML_067	-1.24637524629836	0.000238736984317055
LXN	AML_071	1.76050045978517	6.39614835307823e-09
LXN	AML_073	0.02011025732615	0.970621976526619
LXN	AML_102	1.06159022939616	0.000232422687953322
LXN	AML_111	-0.124119520604673	0.928095379757064
LXN	AML_113	1.02999498369422	0.000102659740622436
LXN	AML_116	0.247892188128013	0.574196105300168
LXN	AML_103	0.801051581876745	0.0178119730087102
LXN	AML_104	-0.539816320061827	0.114932071912199
LXN	AML_105	-0.843350423241754	0.0202405822337744
LXN	AML_106	0.743979546166661	0.020806334144556
LXN	AML_107	1.26152746593723	1.93605847167046e-06
LXN	AML_108	0.307684724738654	0.551199369546903
LXN	AML_109	-1.58216565385862	7.38205985971232e-11
LXN	AML_121	-1.21888560207843	4.17596598291364e-06
LXN	AML_123	-1.3643932982378	2.4922069877709e-08
LXN	AML_124	-0.169007625467989	0.715046455373773
LXN	AML_117	3.87314388879909	5.25778020613674e-32
LXN	AML_125	-0.0017404993440379	0.99810310647991
LXN	AML_127	0.291740516559029	0.354219339584346
LXN	AML_128	1.39988145045448	6.48271021875601e-07
LXN	AML_129	-1.46122390844572	2.53212511297408e-08
LXN	AML_130	0.686083350243533	0.0102306220435457
LXN	AML_132	-1.26323133173505	2.52228393299244e-07
LXN	AML_133	2.61785438867784	6.749256566259e-31
LXN	AML_118	0.356856606928549	0.345487068366873
LXN	AML_119	1.3050818949828	2.95182305565064e-08
LXN	AML_120	-2.43540455422733	3.20561313363617e-23
LXN	AML_135	-0.247097765348176	0.84427588841439
LXN	AML_136	1.21405827060738	3.53206415093603e-06
LXN	AML_137	-0.168609231590463	0.999368456270359
LXN	AML_139	-1.53156671529336	5.43248826031525e-10
LXN	AML_140	0.445491048231396	0.307833196848946
LY6D	AML_001	NA	NA
LY6D	AML_010	NA	NA
LY6D	AML_012	NA	NA
LY6D	AML_014	NA	NA
LY6D	AML_015	NA	NA
LY6D	AML_017	NA	NA
LY6D	AML_002	NA	NA
LY6D	AML_023	NA	NA
LY6D	AML_024	NA	NA
LY6D	AML_025	NA	NA
LY6D	AML_026	NA	NA
LY6D	AML_028	NA	NA
LY6D	AML_003	NA	NA
LY6D	AML_032	NA	NA
LY6D	AML_038	NA	NA
LY6D	AML_040	NA	NA
LY6D	AML_045	NA	NA
LY6D	AML_047	NA	NA
LY6D	AML_048	NA	NA
LY6D	AML_049	NA	NA
LY6D	AML_051	NA	NA
LY6D	AML_054	0.412035642107464	NA
LY6D	AML_059	NA	NA
LY6D	AML_006	NA	NA
LY6D	AML_064	-0.105939594759215	NA
LY6D	AML_065	NA	NA
LY6D	AML_067	NA	NA
LY6D	AML_071	NA	NA
LY6D	AML_073	NA	NA
LY6D	AML_102	NA	NA
LY6D	AML_111	NA	NA
LY6D	AML_113	NA	NA
LY6D	AML_116	NA	NA
LY6D	AML_103	NA	NA
LY6D	AML_104	NA	NA
LY6D	AML_105	NA	NA
LY6D	AML_106	NA	NA
LY6D	AML_107	NA	NA
LY6D	AML_108	NA	NA
LY6D	AML_109	NA	NA
LY6D	AML_121	1.05591837268479	NA
LY6D	AML_123	NA	NA
LY6D	AML_124	NA	NA
LY6D	AML_117	NA	NA
LY6D	AML_125	NA	NA
LY6D	AML_127	NA	NA
LY6D	AML_128	NA	NA
LY6D	AML_129	NA	NA
LY6D	AML_130	NA	NA
LY6D	AML_132	NA	NA
LY6D	AML_133	NA	NA
LY6D	AML_118	NA	NA
LY6D	AML_119	NA	NA
LY6D	AML_120	NA	NA
LY6D	AML_135	NA	NA
LY6D	AML_136	NA	NA
LY6D	AML_137	NA	NA
LY6D	AML_139	-0.0349501367462054	NA
LY6D	AML_140	NA	NA
LY6E	AML_001	-0.734165758237414	0.0193220226613057
LY6E	AML_010	0.19071221699563	0.598464443924167
LY6E	AML_012	-0.759564662539189	0.0193668086363358
LY6E	AML_014	1.91626495618787	1.90078761087884e-11
LY6E	AML_015	-0.37910715739583	0.270525500681989
LY6E	AML_017	0.138201702148019	0.755832958376015
LY6E	AML_002	0.863283050635338	0.00726878887938802
LY6E	AML_023	-1.75777409402179	4.0536602335389e-09
LY6E	AML_024	-1.0551416369079	0.000712472588787779
LY6E	AML_025	-0.497006465382693	0.237280850468858
LY6E	AML_026	-1.84304909184568	3.34186662252204e-11
LY6E	AML_028	0.381720886477193	0.295853292763456
LY6E	AML_003	1.06038776293152	0.00156006969001846
LY6E	AML_032	1.29399826122791	1.78066048347079e-05
LY6E	AML_038	-0.23454388516783	0.596130963145901
LY6E	AML_040	0.705073534376352	0.050311078108682
LY6E	AML_045	0.394401530907561	0.238399189509161
LY6E	AML_047	1.72677548534038	4.71088879937394e-09
LY6E	AML_048	-0.949788051709151	0.00324075477524804
LY6E	AML_049	-0.625468635286654	0.0707677035908611
LY6E	AML_051	-1.26249705703705	2.29370170640037e-05
LY6E	AML_054	0.688124112923068	0.0464367505584555
LY6E	AML_059	-3.73404542906918	2.13380272401055e-40
LY6E	AML_006	0.425525309218511	0.192922674238982
LY6E	AML_064	1.14700237298262	0.00016413311572999
LY6E	AML_065	-1.10577944874253	0.000266127336267568
LY6E	AML_067	-1.17033964304936	6.55974682538279e-05
LY6E	AML_071	-1.7795328049715	4.35604798633902e-10
LY6E	AML_073	-1.99801123222665	6.65918363421812e-11
LY6E	AML_102	0.445229125246976	0.306579268705609
LY6E	AML_111	-2.10440895186342	8.91319085592067e-11
LY6E	AML_113	-0.56732555247756	0.103391201985804
LY6E	AML_116	0.396719964538198	0.358835218686185
LY6E	AML_103	0.600332898603552	0.275302495811666
LY6E	AML_104	0.54082029786623	0.0987924861492677
LY6E	AML_105	0.456072874418092	0.530929335257534
LY6E	AML_106	-0.212178575402108	0.624045186358589
LY6E	AML_107	1.62111146557814	8.6996212275882e-08
LY6E	AML_108	0.273704793655937	0.686775487526376
LY6E	AML_109	-0.875416878894988	0.00539888789216233
LY6E	AML_121	-1.16041194370756	2.35691572513431e-05
LY6E	AML_123	-1.15540840226102	6.48654958625027e-05
LY6E	AML_124	0.572942400547148	0.106625322492706
LY6E	AML_117	1.48488073551168	2.18191251101584e-07
LY6E	AML_125	0.143128242043704	0.858736344542577
LY6E	AML_127	1.30708368743618	2.33999684994664e-06
LY6E	AML_128	1.52664916458297	7.95268524543297e-08
LY6E	AML_129	0.11736434434959	0.807214948944491
LY6E	AML_130	0.691920371962288	0.0226028568223985
LY6E	AML_132	1.28929757634432	5.77593545386014e-06
LY6E	AML_133	1.80116943447325	6.18074754305184e-11
LY6E	AML_118	-0.297543737413689	0.387576992286315
LY6E	AML_119	0.796570344106963	0.0216557514096713
LY6E	AML_120	0.995393609117479	0.000724689104920999
LY6E	AML_135	-0.444276657259829	0.525639258917673
LY6E	AML_136	-0.26718262015313	0.663296119204156
LY6E	AML_137	-0.144742366183072	0.999368456270359
LY6E	AML_139	0.450201485028323	0.220743320932036
LY6E	AML_140	0.432019537809505	0.35823726733322
LY6G5B	AML_001	-2.24287825825245	9.24367378931663e-07
LY6G5B	AML_010	-2.32914417446675	1.1439992090648e-08
LY6G5B	AML_012	-0.102857908240533	0.890777279861065
LY6G5B	AML_014	-0.308309899119919	0.56028100408045
LY6G5B	AML_015	1.35460140607946	0.00273879788351347
LY6G5B	AML_017	0.317411866882263	0.59313287003629
LY6G5B	AML_002	-0.91374417454836	0.0520649111665751
LY6G5B	AML_023	2.81294894261106	7.86219167437416e-12
LY6G5B	AML_024	1.39295778972539	0.000961178793890215
LY6G5B	AML_025	0.466627238139677	0.457364307433157
LY6G5B	AML_026	-1.87042910095149	2.9866924640092e-06
LY6G5B	AML_028	-0.286223627146461	0.610965276331026
LY6G5B	AML_003	0.221547516736695	0.806796049572225
LY6G5B	AML_032	-1.48399397369631	0.000358403315327027
LY6G5B	AML_038	0.652887205426129	0.234199062488015
LY6G5B	AML_040	0.899992322276451	0.0827191163470072
LY6G5B	AML_045	1.4554566173387	0.000413077126977867
LY6G5B	AML_047	-1.23039643693453	0.0119745203955691
LY6G5B	AML_048	0.658690326364244	0.204594967293821
LY6G5B	AML_049	-0.245812442842704	0.66373262886759
LY6G5B	AML_051	0.580715634942866	0.283698466649683
LY6G5B	AML_054	1.23915133480807	0.00803814647079477
LY6G5B	AML_059	1.21351901016423	0.00897629018856121
LY6G5B	AML_006	-0.709606730262583	0.14806077374825
LY6G5B	AML_064	0.753768889147647	0.125781807907907
LY6G5B	AML_065	0.839609968492515	0.0808279477220545
LY6G5B	AML_067	1.03844436463188	0.0184391608261002
LY6G5B	AML_071	0.581558704572527	0.267231606765869
LY6G5B	AML_073	-1.78032271280583	1.20091913874502e-05
LY6G5B	AML_102	-0.662257772301639	0.0523220876230081
LY6G5B	AML_111	0.24161231929147	0.795015432239784
LY6G5B	AML_113	-0.827629425720174	0.0037578211040252
LY6G5B	AML_116	0.530003672815779	0.109159883304302
LY6G5B	AML_103	0.000476171228887192	0.999386324571948
LY6G5B	AML_104	0.976618142900664	0.000179597027457412
LY6G5B	AML_105	0.299184590237766	0.731448343679693
LY6G5B	AML_106	0.0718749763238772	0.874407754502236
LY6G5B	AML_107	-0.367465513948234	0.251403698049129
LY6G5B	AML_108	-0.414834945617235	0.349292077312625
LY6G5B	AML_109	-0.0545154230494433	0.891748512166696
LY6G5B	AML_121	0.0147777296792346	0.968431593999347
LY6G5B	AML_123	-0.819551907467905	0.00203933990785535
LY6G5B	AML_124	-0.751187203688232	0.00661157380851259
LY6G5B	AML_117	-0.786448401448064	0.00153278467990049
LY6G5B	AML_125	-0.583680514763371	0.0680260454776327
LY6G5B	AML_127	1.71407452184539	4.45307853234864e-13
LY6G5B	AML_128	-1.40083792037094	1.64679886696284e-07
LY6G5B	AML_129	0.705611714867158	0.0114308250491219
LY6G5B	AML_130	0.128912349699418	0.688856125904491
LY6G5B	AML_132	-0.483623421479355	0.0829361655140205
LY6G5B	AML_133	-0.706133621439287	0.00792887741668547
LY6G5B	AML_118	1.63614807181291	1.17075679312664e-11
LY6G5B	AML_119	0.433836274071737	0.201335239388228
LY6G5B	AML_120	-0.0618586251308606	0.867709376238031
LY6G5B	AML_135	0.0560307153300817	0.982460002602869
LY6G5B	AML_136	-0.581359457251257	0.0833010726289671
LY6G5B	AML_137	-0.216496362723714	0.999368456270359
LY6G5B	AML_139	0.327780385835242	0.340328331638995
LY6G5B	AML_140	0.0870020152894663	0.886502822228161
LY6G5C	AML_001	-0.939788402792451	0.171098767916653
LY6G5C	AML_010	0.908226118087117	0.0673310580587714
LY6G5C	AML_012	-1.0090569260818	0.0641782450856696
LY6G5C	AML_014	-0.19132766559214	0.789394576974117
LY6G5C	AML_015	-0.848259465957829	0.0891102319630399
LY6G5C	AML_017	-0.345857018506431	0.680476917198508
LY6G5C	AML_002	-0.0278592414968463	0.967942082454711
LY6G5C	AML_023	-0.132161725849631	0.828795685318639
LY6G5C	AML_024	-1.4515734185632	0.00940356709436053
LY6G5C	AML_025	-0.131178799640033	0.89001663948748
LY6G5C	AML_026	0.412810540424507	0.493098720814202
LY6G5C	AML_028	-0.777932400371865	0.179774313507871
LY6G5C	AML_003	-0.311464170820395	0.706186291744258
LY6G5C	AML_032	0.854927336558475	0.2276143507617
LY6G5C	AML_038	0.191576384440315	0.824345462691677
LY6G5C	AML_040	-0.498991011586806	0.412563825223405
LY6G5C	AML_045	-1.81046718367513	0.00280625657424805
LY6G5C	AML_047	-0.951536421527893	0.15529672868638
LY6G5C	AML_048	-0.54577357524652	0.357583189685496
LY6G5C	AML_049	0.747224242177338	0.139814426606214
LY6G5C	AML_051	-0.478583543604777	0.400386503435152
LY6G5C	AML_054	0.317031769003402	0.708572009491902
LY6G5C	AML_059	-0.370545843702491	0.560756652683638
LY6G5C	AML_006	0.138169929376442	0.817047630230436
LY6G5C	AML_064	-1.71716266542148	0.000455793343087281
LY6G5C	AML_065	0.113187804901397	0.86512235611734
LY6G5C	AML_067	0.344838088951011	0.568453947100788
LY6G5C	AML_071	-1.32803198843004	0.0138157959503405
LY6G5C	AML_073	0.567173189240693	0.42143444486931
LY6G5C	AML_102	-0.401925076257088	0.727637043841084
LY6G5C	AML_111	0.212894212902812	0.943612152830144
LY6G5C	AML_113	0.118782861927847	0.870802931134342
LY6G5C	AML_116	0.504371921031264	0.584482885243108
LY6G5C	AML_103	0.250438796304536	0.906635585699906
LY6G5C	AML_104	-0.908532906511391	0.183881150157471
LY6G5C	AML_105	-0.152708075193937	0.968746770192769
LY6G5C	AML_106	0.19065098817246	0.84035072664194
LY6G5C	AML_107	0.239717650180228	0.788374842111353
LY6G5C	AML_108	0.18109862491783	0.924925069050896
LY6G5C	AML_109	0.89279183754603	0.18085692448411
LY6G5C	AML_121	-1.12249449688262	0.0775749792696197
LY6G5C	AML_123	0.680461853609365	0.328819374985856
LY6G5C	AML_124	-0.867715859788231	0.27073283239803
LY6G5C	AML_117	-0.466552499422067	0.491132992391806
LY6G5C	AML_125	-0.518062837053111	0.669927248480178
LY6G5C	AML_127	-0.0271886140188058	0.97534986640678
LY6G5C	AML_128	-0.379229038259279	0.604954693857948
LY6G5C	AML_129	-0.563396359782244	0.500846451439633
LY6G5C	AML_130	0.0274370495689206	0.972094702821269
LY6G5C	AML_132	0.413389285622327	0.554782959650045
LY6G5C	AML_133	-0.383881691620823	0.633890225077916
LY6G5C	AML_118	0.202303218612155	0.792355754972821
LY6G5C	AML_119	-0.130966037625162	0.904781873874998
LY6G5C	AML_120	0.552980348666575	0.411060097034143
LY6G5C	AML_135	-0.237415943120893	0.955110441333258
LY6G5C	AML_136	0.297040927697668	0.800867251568733
LY6G5C	AML_137	-0.0238940862427716	0.999368456270359
LY6G5C	AML_139	-0.110661189430502	0.915964511458042
LY6G5C	AML_140	0.386651075759098	0.705036998782198
LY6G6C	AML_001	0.121654285518927	0.919044560950854
LY6G6C	AML_010	0.363400404087662	0.745261857706407
LY6G6C	AML_012	-0.431576378993953	NA
LY6G6C	AML_014	-1.53113094207827	0.0681568392459698
LY6G6C	AML_015	-1.25982080357876	NA
LY6G6C	AML_017	1.58458376901991	NA
LY6G6C	AML_002	-1.24900985515873	0.197942780096846
LY6G6C	AML_023	-0.425122103100272	NA
LY6G6C	AML_024	0.952779897518895	NA
LY6G6C	AML_025	1.80797852499184	NA
LY6G6C	AML_026	-0.00799981402798087	0.993591099555651
LY6G6C	AML_028	-0.845850876577922	0.439432564255454
LY6G6C	AML_003	-0.103601278742148	NA
LY6G6C	AML_032	0.194401136525811	NA
LY6G6C	AML_038	-0.159268734991246	NA
LY6G6C	AML_040	0.827998917879398	NA
LY6G6C	AML_045	0.337405139960438	NA
LY6G6C	AML_047	-0.554391505280193	0.611972879256691
LY6G6C	AML_048	-0.463037981447087	NA
LY6G6C	AML_049	-0.0369605552502418	NA
LY6G6C	AML_051	0.0801533382963758	NA
LY6G6C	AML_054	0.728061153389414	0.465044567105923
LY6G6C	AML_059	0.853397601808253	NA
LY6G6C	AML_006	-0.142948165855154	0.896351966021883
LY6G6C	AML_064	0.248226248900155	NA
LY6G6C	AML_065	-0.477692908574148	NA
LY6G6C	AML_067	-0.612941747599335	0.520201754456949
LY6G6C	AML_071	-0.740687124801934	NA
LY6G6C	AML_073	-1.60182439590599	0.068882077853894
LY6G6C	AML_102	0.498386418757969	0.698991429428744
LY6G6C	AML_111	-0.0662940467674753	NA
LY6G6C	AML_113	1.17900361310156	0.123260513303886
LY6G6C	AML_116	1.09363384040752	0.257924091944984
LY6G6C	AML_103	1.20512439952392	0.197894953889318
LY6G6C	AML_104	2.02970428072461	0.00627682692044751
LY6G6C	AML_105	-0.529465554810878	NA
LY6G6C	AML_106	-0.618514423229182	NA
LY6G6C	AML_107	-0.253836148085942	0.831857631067635
LY6G6C	AML_108	-0.264702049205399	0.908521946872808
LY6G6C	AML_109	1.82462060283409	0.0315212446274294
LY6G6C	AML_121	-1.79949828652478	0.0464111201756646
LY6G6C	AML_123	-1.69042065505995	0.0727831312361363
LY6G6C	AML_124	0.0107848231229659	0.995061192328438
LY6G6C	AML_117	1.00791102551722	0.276434070762538
LY6G6C	AML_125	0.654450890965183	0.622156835577587
LY6G6C	AML_127	3.72817648114441	1.36249618187377e-09
LY6G6C	AML_128	-3.24495480452172	5.41729574204558e-05
LY6G6C	AML_129	0.692732359969781	0.454916996400478
LY6G6C	AML_130	2.04037788825789	0.0238642482083895
LY6G6C	AML_132	-0.34608303139824	0.733210343367762
LY6G6C	AML_133	-0.721686964631419	0.458546518628549
LY6G6C	AML_118	2.20772688976106	0.00304159384387175
LY6G6C	AML_119	1.57615734282414	0.0394614780359411
LY6G6C	AML_120	1.32753732014621	0.0901151967671986
LY6G6C	AML_135	-0.261813593858954	0.9605871990224
LY6G6C	AML_136	0.241922457471138	NA
LY6G6C	AML_137	0.528796441481316	0.999368456270359
LY6G6C	AML_139	-0.542154979828792	0.619084858348252
LY6G6C	AML_140	0.487191993287495	0.690643583884302
LY6G6D	AML_001	-0.872224668854706	NA
LY6G6D	AML_010	-2.23035677401868	0.0195372350172905
LY6G6D	AML_012	-0.389906693358289	0.637666937742809
LY6G6D	AML_014	2.11812200688003	2.69964175168086e-05
LY6G6D	AML_015	-1.43834046201845	NA
LY6G6D	AML_017	0.289422218774365	0.788953305269214
LY6G6D	AML_002	-0.338134096944136	0.765854717615311
LY6G6D	AML_023	-1.84417124600584	0.0441842267473286
LY6G6D	AML_024	-0.660817592935454	NA
LY6G6D	AML_025	0.899867423616463	NA
LY6G6D	AML_026	1.39969193319847	0.0724644530319914
LY6G6D	AML_028	-1.98942920854831	0.0310941907633434
LY6G6D	AML_003	-0.819060895025187	NA
LY6G6D	AML_032	-0.849633330865805	NA
LY6G6D	AML_038	-0.813972042970646	NA
LY6G6D	AML_040	0.173140610532884	NA
LY6G6D	AML_045	0.326303300901973	NA
LY6G6D	AML_047	0.136674825738129	0.91155200259362
LY6G6D	AML_048	0.0944584900281297	0.925508675328939
LY6G6D	AML_049	-0.562419783977905	NA
LY6G6D	AML_051	-0.227732498368527	NA
LY6G6D	AML_054	-0.913260170907175	NA
LY6G6D	AML_059	-0.343028707311728	NA
LY6G6D	AML_006	-2.0960613080933	0.00297171030020398
LY6G6D	AML_064	-0.725937109316489	0.47237704758521
LY6G6D	AML_065	-0.256279059835407	0.752258937809295
LY6G6D	AML_067	-0.797982623024003	0.388705896264176
LY6G6D	AML_071	-0.0097848350547624	NA
LY6G6D	AML_073	-2.26174591683359	NA
LY6G6D	AML_102	-0.129815213852143	0.928906646192752
LY6G6D	AML_111	-0.331844739530856	NA
LY6G6D	AML_113	-0.542262417770052	0.484180824988216
LY6G6D	AML_116	0.177991575759959	0.908524573513111
LY6G6D	AML_103	-0.184511547901791	0.940861166028316
LY6G6D	AML_104	-0.23243303746132	0.819464151971602
LY6G6D	AML_105	-0.669214184432947	NA
LY6G6D	AML_106	-0.995869278895611	NA
LY6G6D	AML_107	-0.236996942615439	0.862910168580605
LY6G6D	AML_108	-0.14757623559961	0.955156610690586
LY6G6D	AML_109	-0.123885668078522	0.926754793776792
LY6G6D	AML_121	-0.0732932674985502	0.957406935356588
LY6G6D	AML_123	-1.03184708017265	0.316990450258597
LY6G6D	AML_124	-0.757396514901659	0.531669410731214
LY6G6D	AML_117	0.303150781319797	0.819995790922922
LY6G6D	AML_125	-0.0581717521498145	NA
LY6G6D	AML_127	0.939665870285402	0.259426188499238
LY6G6D	AML_128	-0.510480407435308	0.652667001667482
LY6G6D	AML_129	-0.467123930434215	0.636016525530152
LY6G6D	AML_130	-0.307246091659857	0.80262953886236
LY6G6D	AML_132	-0.962004713800769	0.374071415352484
LY6G6D	AML_133	-0.255187623198211	0.841382836326221
LY6G6D	AML_118	0.123377120594008	0.904439263291483
LY6G6D	AML_119	0.189592855343601	NA
LY6G6D	AML_120	-0.0942465008397514	0.933152094718529
LY6G6D	AML_135	0.117350979001369	0.982648506503619
LY6G6D	AML_136	-0.465291919651087	NA
LY6G6D	AML_137	-0.0905938673342894	0.999368456270359
LY6G6D	AML_139	-0.856916009134007	0.411221017940146
LY6G6D	AML_140	-0.0829272641665073	NA
LY6G6E	AML_001	-1.06535307270475	NA
LY6G6E	AML_010	-0.512261611958026	0.611770673665669
LY6G6E	AML_012	0.192788203413232	NA
LY6G6E	AML_014	0.172263448862749	0.867149233169082
LY6G6E	AML_015	-1.96871061426677	NA
LY6G6E	AML_017	-0.582662763883301	NA
LY6G6E	AML_002	1.68824504110164	0.0441285948776575
LY6G6E	AML_023	-0.861913319892051	0.373155035892803
LY6G6E	AML_024	-1.92222359370558	0.023841372820228
LY6G6E	AML_025	0.105752864043235	NA
LY6G6E	AML_026	1.07526762154789	0.202203503982537
LY6G6E	AML_028	-2.73737077459628	0.000499696894269371
LY6G6E	AML_003	-0.776242551544383	NA
LY6G6E	AML_032	0.272036564400687	NA
LY6G6E	AML_038	-0.421016525035546	NA
LY6G6E	AML_040	1.78903319160117	0.0138174628389464
LY6G6E	AML_045	-0.332286269362635	NA
LY6G6E	AML_047	0.506027015282893	0.642741637809624
LY6G6E	AML_048	0.877072693487011	0.252588385485013
LY6G6E	AML_049	-0.729982578103697	NA
LY6G6E	AML_051	-1.04969371120478	NA
LY6G6E	AML_054	0.101958423860887	0.942603314374617
LY6G6E	AML_059	0.325182411745609	NA
LY6G6E	AML_006	-4.74968709874204	2.26080940012592e-15
LY6G6E	AML_064	0.392262680529072	0.702538847437524
LY6G6E	AML_065	0.382230714959426	0.617158647836166
LY6G6E	AML_067	0.933276028838209	0.282713195660534
LY6G6E	AML_071	-1.96049751929255	0.00518268033163792
LY6G6E	AML_073	0.826543178927819	0.342591794026807
LY6G6E	AML_102	-0.815150650048601	0.392135230493671
LY6G6E	AML_111	-0.534746562159201	0.797957684425842
LY6G6E	AML_113	-0.862683797113547	0.261837287968934
LY6G6E	AML_116	-1.20536597985893	0.220144358586304
LY6G6E	AML_103	-0.550970360174874	0.708040127176826
LY6G6E	AML_104	-0.350699024574401	0.726390323179901
LY6G6E	AML_105	-0.873872568685028	0.496420376999026
LY6G6E	AML_106	-1.42037646034426	0.0944835948102877
LY6G6E	AML_107	-0.347693834585071	0.79315496229368
LY6G6E	AML_108	-0.88976151338086	0.407271757839352
LY6G6E	AML_109	-1.47210460220277	0.148774353094804
LY6G6E	AML_121	-0.876025729425464	0.447450214740541
LY6G6E	AML_123	-1.81786068188323	0.0653425080905546
LY6G6E	AML_124	-0.481006867096701	0.725718346205927
LY6G6E	AML_117	-0.896423157345385	0.470085697633407
LY6G6E	AML_125	-0.637738221078831	0.669927248480178
LY6G6E	AML_127	-0.643439333650058	0.459486625238856
LY6G6E	AML_128	0.240333374087231	0.845739424706304
LY6G6E	AML_129	-0.909766703856398	0.298609511271614
LY6G6E	AML_130	-0.0114541541720673	0.992710587878247
LY6G6E	AML_132	-0.795978757901544	0.474478691062484
LY6G6E	AML_133	-1.27056349837078	0.188577266374999
LY6G6E	AML_118	-0.30648249307217	0.753780997958629
LY6G6E	AML_119	-0.802378869267633	0.319319137579422
LY6G6E	AML_120	-0.00185239467249423	0.999060573420229
LY6G6E	AML_135	-0.524793400012709	0.865707545823156
LY6G6E	AML_136	-0.921935292266896	0.270332218099312
LY6G6E	AML_137	-0.495742639753378	0.999368456270359
LY6G6E	AML_139	0.113325487909814	0.93959460598407
LY6G6E	AML_140	-1.17300788859446	0.233123364001988
LY6G6F	AML_001	1.05851073588131	0.229789921671807
LY6G6F	AML_010	-0.992942524405727	0.196952963794632
LY6G6F	AML_012	-0.223751986515187	0.823307995415377
LY6G6F	AML_014	1.27150533507629	0.126366292687432
LY6G6F	AML_015	-1.2294451834088	0.175583814598882
LY6G6F	AML_017	-0.754626973658919	NA
LY6G6F	AML_002	1.21340046416333	0.0804646401917333
LY6G6F	AML_023	-1.83185330815324	0.00905711384144626
LY6G6F	AML_024	-2.62456915193243	0.000549686432847135
LY6G6F	AML_025	1.03845753432027	NA
LY6G6F	AML_026	1.90870409996827	0.00250616814894056
LY6G6F	AML_028	-2.62470251433824	1.59698017311769e-06
LY6G6F	AML_003	-2.11359235892918	0.02540920764688
LY6G6F	AML_032	-0.376212213198424	0.742353369740573
LY6G6F	AML_038	-1.24840824563912	0.184125744295481
LY6G6F	AML_040	0.787140039553866	0.274355116290734
LY6G6F	AML_045	0.562695484667079	0.513519412122885
LY6G6F	AML_047	1.37908412729196	0.0855198337584421
LY6G6F	AML_048	0.340159346192122	0.592846981605651
LY6G6F	AML_049	-0.786162093400417	0.428820615235177
LY6G6F	AML_051	-2.5594647481682	0.00152276703020841
LY6G6F	AML_054	-0.741752079901107	0.350023894886809
LY6G6F	AML_059	-0.132185321125667	NA
LY6G6F	AML_006	-4.79257096796552	2.57109353122533e-23
LY6G6F	AML_064	0.75971530447902	0.27648914515517
LY6G6F	AML_065	-0.423081698455557	0.424681355412438
LY6G6F	AML_067	1.32022301856429	0.0561122749534109
LY6G6F	AML_071	-2.13078702908944	8.14521160933587e-06
LY6G6F	AML_073	0.929651672921563	0.154033138010454
LY6G6F	AML_102	-0.993261924777617	0.288834311713774
LY6G6F	AML_111	-0.719469015856797	0.686497186381391
LY6G6F	AML_113	-1.37724494779215	0.0643524420598076
LY6G6F	AML_116	-1.529780228185	0.101505036147292
LY6G6F	AML_103	-0.548524146963841	0.729660479941692
LY6G6F	AML_104	-1.36143488579924	0.101062523311087
LY6G6F	AML_105	-1.02331105211131	0.379484459722715
LY6G6F	AML_106	-1.54718649286692	0.0724558768834128
LY6G6F	AML_107	-0.405777576815512	0.754644757471242
LY6G6F	AML_108	-0.997189467367102	0.379224584003443
LY6G6F	AML_109	-1.17275541803441	0.276139100776474
LY6G6F	AML_121	-0.621710689625437	0.596165797442551
LY6G6F	AML_123	-2.4334017127501	0.0103643789041906
LY6G6F	AML_124	-1.10388568920937	0.31952609500755
LY6G6F	AML_117	0.256404463119908	0.844544887370583
LY6G6F	AML_125	-1.16644747254488	0.282042709532139
LY6G6F	AML_127	-0.935828471705038	0.27714496268413
LY6G6F	AML_128	0.227511029261076	0.854286133692129
LY6G6F	AML_129	-1.23543174310859	0.144926135763257
LY6G6F	AML_130	0.254811598057599	0.836902677520984
LY6G6F	AML_132	-1.23494494998418	0.2330596161094
LY6G6F	AML_133	-1.05884339887239	0.300158858673437
LY6G6F	AML_118	-0.879706084325889	0.323389617406501
LY6G6F	AML_119	-0.325975900064101	0.767354864273361
LY6G6F	AML_120	0.219799821989684	0.838048722827622
LY6G6F	AML_135	-0.518920975300107	0.881787350706464
LY6G6F	AML_136	-1.21669011802886	0.118828120801498
LY6G6F	AML_137	-0.445230621808077	0.999368456270359
LY6G6F	AML_139	-0.0261462697813787	0.9870589742165
LY6G6F	AML_140	-1.41744303827728	0.135806636016385
LY6H	AML_001	0.244392177794604	0.83087600869836
LY6H	AML_010	-0.699482767524902	0.509162646401674
LY6H	AML_012	-1.63122700010943	0.0181320454323167
LY6H	AML_014	2.91397914746149	1.49024791066185e-06
LY6H	AML_015	-1.45292473047394	0.146402438584232
LY6H	AML_017	1.59847626652829	0.0502882915394306
LY6H	AML_002	-1.1658799728867	0.212371401217211
LY6H	AML_023	-0.107758597833951	0.924372982649915
LY6H	AML_024	-1.17606581866626	0.179787846658287
LY6H	AML_025	-0.677029909343771	NA
LY6H	AML_026	0.552627035474515	0.562633667088223
LY6H	AML_028	-1.12869415369698	0.263766583747595
LY6H	AML_003	0.248774000974123	0.877367714170804
LY6H	AML_032	-1.04810402833167	0.249867680012801
LY6H	AML_038	-1.01307521876101	0.252441693001469
LY6H	AML_040	-0.782890641050075	0.312693400130468
LY6H	AML_045	0.715481899687792	0.452477379444554
LY6H	AML_047	-0.267639485312072	0.825508670839753
LY6H	AML_048	-1.249827924067	0.127736939221097
LY6H	AML_049	-0.957811937337286	0.287087984864291
LY6H	AML_051	-1.10070246417222	0.232051496748298
LY6H	AML_054	0.716243197344786	0.477848729568835
LY6H	AML_059	-1.24214511407234	0.190796001234904
LY6H	AML_006	-1.04276413900003	0.257243755891654
LY6H	AML_064	-2.46383188245781	0.00633319620795424
LY6H	AML_065	-0.533113796168983	NA
LY6H	AML_067	-1.49831650491072	0.0843390949119028
LY6H	AML_071	-1.31149800322328	NA
LY6H	AML_073	-0.796455668388492	NA
LY6H	AML_102	-0.214022784460906	NA
LY6H	AML_111	-0.638987385435114	NA
LY6H	AML_113	-0.605054912050163	NA
LY6H	AML_116	-0.70088668048337	0.506649512382744
LY6H	AML_103	-0.574139710723315	NA
LY6H	AML_104	-1.39123152517486	0.090832066909738
LY6H	AML_105	-0.594851474477743	NA
LY6H	AML_106	-0.825929441629113	NA
LY6H	AML_107	-1.17560940973191	NA
LY6H	AML_108	-0.66226113544923	NA
LY6H	AML_109	-0.985003000676159	NA
LY6H	AML_121	-1.30665226347636	0.209375197104042
LY6H	AML_123	-1.57700608330499	0.109634494670995
LY6H	AML_124	-1.03683622973752	NA
LY6H	AML_117	-1.38759174811709	0.221749536989657
LY6H	AML_125	-0.477259717598268	NA
LY6H	AML_127	0.530524875867198	0.555652332867385
LY6H	AML_128	-0.703693136080294	0.481782015678758
LY6H	AML_129	-0.220057702815412	NA
LY6H	AML_130	-0.970121257104596	0.338954530703315
LY6H	AML_132	-1.14425495207818	0.262668300958288
LY6H	AML_133	-0.896813476158048	NA
LY6H	AML_118	-0.0573485931230314	NA
LY6H	AML_119	-0.521085244399482	NA
LY6H	AML_120	-0.736149984652169	0.370261206313581
LY6H	AML_135	-0.612084944685145	0.769145368877779
LY6H	AML_136	-0.411967783149207	NA
LY6H	AML_137	-0.647126421583502	NA
LY6H	AML_139	-0.71356592645327	NA
LY6H	AML_140	-0.604726822779134	NA
LY6K	AML_001	1.0094167995335	0.261209878137795
LY6K	AML_010	-1.22521861752949	NA
LY6K	AML_012	0.0808866997901873	NA
LY6K	AML_014	1.5507596508541	0.049301591184781
LY6K	AML_015	-1.02398123201068	NA
LY6K	AML_017	1.37448860646398	0.0876210447581342
LY6K	AML_002	0.278772944938359	NA
LY6K	AML_023	0.126170777020158	NA
LY6K	AML_024	0.973039858099996	0.158127627113103
LY6K	AML_025	0.0918112871975513	NA
LY6K	AML_026	-0.687837398020674	0.44186405927332
LY6K	AML_028	-0.616781397178505	NA
LY6K	AML_003	1.06642866400048	0.30680171947426
LY6K	AML_032	0.275925362809833	NA
LY6K	AML_038	-0.532429519441236	NA
LY6K	AML_040	-0.0110088458804983	NA
LY6K	AML_045	0.801418452368472	0.345761842256243
LY6K	AML_047	0.386403020598341	0.67315125781479
LY6K	AML_048	0.287605925646127	NA
LY6K	AML_049	0.179703129853271	NA
LY6K	AML_051	-0.613845077765306	NA
LY6K	AML_054	1.75177227649217	0.00531238216702534
LY6K	AML_059	-0.704249596777728	NA
LY6K	AML_006	0.0675568896947655	NA
LY6K	AML_064	-0.2418452236546	NA
LY6K	AML_065	-0.53078840533361	NA
LY6K	AML_067	-0.803011328841002	NA
LY6K	AML_071	-0.58554491865934	NA
LY6K	AML_073	-4.24160666112877	1.22651614619971e-10
LY6K	AML_102	0.531621840667778	NA
LY6K	AML_111	-0.211245432828628	NA
LY6K	AML_113	-0.134764493998284	NA
LY6K	AML_116	-0.154987943756988	NA
LY6K	AML_103	-0.113228607577326	NA
LY6K	AML_104	0.81558002142323	NA
LY6K	AML_105	0.260720615070645	NA
LY6K	AML_106	-0.291290098980402	NA
LY6K	AML_107	1.06327453970543	NA
LY6K	AML_108	0.688002931384774	NA
LY6K	AML_109	-0.230478703533328	NA
LY6K	AML_121	-0.341870570061367	NA
LY6K	AML_123	-0.647457011539198	NA
LY6K	AML_124	-0.0358408249726428	NA
LY6K	AML_117	-2.30562614906739	0.0357185917345864
LY6K	AML_125	0.510710027032059	NA
LY6K	AML_127	-0.158898243221458	NA
LY6K	AML_128	-0.183884769996425	NA
LY6K	AML_129	-0.325928026066231	NA
LY6K	AML_130	0.0264463966888664	0.983836646025312
LY6K	AML_132	-0.290057455763909	NA
LY6K	AML_133	-0.234943632949412	NA
LY6K	AML_118	0.284349878938848	NA
LY6K	AML_119	-0.113854863245773	NA
LY6K	AML_120	-0.153841895261278	NA
LY6K	AML_135	0.31812068597018	NA
LY6K	AML_136	-0.0961146226708708	NA
LY6K	AML_137	0.222672719425971	NA
LY6K	AML_139	-0.178837069982049	NA
LY6K	AML_140	-0.133403385345169	NA
LY75	AML_001	-2.61706593772927	1.18235530171466e-13
LY75	AML_010	0.425154882315924	0.169455935442918
LY75	AML_012	-0.601855163875282	0.0613919043018922
LY75	AML_014	0.278352789326564	0.416248602762089
LY75	AML_015	-0.113797932977248	0.736517904115832
LY75	AML_017	-0.86220576992009	0.00620000835127958
LY75	AML_002	1.10696605791915	4.36255941633334e-05
LY75	AML_023	-0.849951087039033	0.00210056881966059
LY75	AML_024	-1.44019890231852	3.26915818828869e-07
LY75	AML_025	0.638063568051518	0.0586819611078985
LY75	AML_026	0.147326198870719	0.6891857631021
LY75	AML_028	0.0968052250735574	0.791311939523551
LY75	AML_003	-0.0840805185825333	0.890804969653804
LY75	AML_032	-0.169821861478161	0.670889353940763
LY75	AML_038	0.0933539330423125	0.839779428951396
LY75	AML_040	-0.194068095469692	0.649677082242501
LY75	AML_045	-2.78944772935379	5.1832985928199e-23
LY75	AML_047	-1.06018759820985	0.000185947820067417
LY75	AML_048	0.127388206571596	0.72950096501498
LY75	AML_049	1.63540373762241	9.79630686672667e-11
LY75	AML_051	-0.129320697534974	0.733911416910166
LY75	AML_054	-0.516114108987565	0.111890548615099
LY75	AML_059	-0.0937223268985651	0.791586250852237
LY75	AML_006	-0.558642959603105	0.0644457861254438
LY75	AML_064	-0.210993762520123	0.557288903554384
LY75	AML_065	-0.157610175211438	0.674188444382763
LY75	AML_067	0.558987046423594	0.060571135353559
LY75	AML_071	-0.68011102627946	0.023825947953377
LY75	AML_073	0.917018699245575	0.00647759810612231
LY75	AML_102	0.247520881697001	0.778384743585444
LY75	AML_111	-0.245601263836272	0.900785960374996
LY75	AML_113	-0.14440562398772	0.80318402258433
LY75	AML_116	-0.196834963797427	0.819772026154924
LY75	AML_103	-0.802124995374202	0.237230101411189
LY75	AML_104	-0.770913870884526	0.110551689040905
LY75	AML_105	0.130843096959404	0.968250420881059
LY75	AML_106	0.341040544527175	0.57943973606338
LY75	AML_107	-0.0817621694494436	0.908117014385649
LY75	AML_108	0.251808899533535	0.843827516176489
LY75	AML_109	0.434758283862219	0.43693827702825
LY75	AML_121	-0.619470404498939	0.199406880812888
LY75	AML_123	1.04572013198419	0.0246126339335041
LY75	AML_124	-0.473177116214792	0.450820514170885
LY75	AML_117	1.77864995181833	5.93987638693445e-05
LY75	AML_125	0.100146822619752	0.944300046341463
LY75	AML_127	0.388713217874978	0.456659354465462
LY75	AML_128	0.655776401357936	0.200280186534008
LY75	AML_129	-0.121608017319355	0.871696163868104
LY75	AML_130	0.773887442194442	0.102837879271379
LY75	AML_132	0.183627207928	0.752747540698761
LY75	AML_133	0.0728352982591111	0.921279497300124
LY75	AML_118	-0.892024719187258	0.0614066936351604
LY75	AML_119	0.170255009277379	0.826337230984044
LY75	AML_120	-0.00125022932995945	0.998845480803159
LY75	AML_135	-0.220572450555976	0.944644579207409
LY75	AML_136	-1.35616036501515	0.00621486938947203
LY75	AML_137	-0.0341930670010727	0.999368456270359
LY75	AML_139	0.935725241205706	0.0593862416994132
LY75	AML_140	0.222687754248922	0.799941841112749
LY75-CD302	AML_001	-0.27362263744596	NA
LY75-CD302	AML_010	0.368163055350308	NA
LY75-CD302	AML_012	-0.00132858443195732	NA
LY75-CD302	AML_014	-0.0796773403563627	NA
LY75-CD302	AML_015	-0.659021089014352	NA
LY75-CD302	AML_017	-0.186314867235155	NA
LY75-CD302	AML_002	0.362899077064293	NA
LY75-CD302	AML_023	-0.344857414757561	NA
LY75-CD302	AML_024	-0.375948976749127	NA
LY75-CD302	AML_025	0.695768975754677	NA
LY75-CD302	AML_026	-0.490036330183219	NA
LY75-CD302	AML_028	0.0516728511575755	NA
LY75-CD302	AML_003	-0.44264730673827	NA
LY75-CD302	AML_032	-0.485818201072775	NA
LY75-CD302	AML_038	-0.632026990910323	NA
LY75-CD302	AML_040	0.177963072831866	NA
LY75-CD302	AML_045	-1.15110193156584	NA
LY75-CD302	AML_047	-0.524257962552113	NA
LY75-CD302	AML_048	-0.0953023181495742	NA
LY75-CD302	AML_049	1.17722535036028	NA
LY75-CD302	AML_051	-0.714206272311189	NA
LY75-CD302	AML_054	0.179480526111189	0.893682340785457
LY75-CD302	AML_059	-0.909745244972649	NA
LY75-CD302	AML_006	-0.835044020778276	NA
LY75-CD302	AML_064	0.0441095049318065	NA
LY75-CD302	AML_065	-0.501773660463381	NA
LY75-CD302	AML_067	1.27416601088847	NA
LY75-CD302	AML_071	-0.405387508585422	NA
LY75-CD302	AML_073	0.207617309888314	NA
LY75-CD302	AML_102	-0.295516492395468	NA
LY75-CD302	AML_111	0.506424437081847	NA
LY75-CD302	AML_113	0.230892365118482	NA
LY75-CD302	AML_116	-0.542772725235878	NA
LY75-CD302	AML_103	0.0119603860703491	NA
LY75-CD302	AML_104	0.429046940927639	NA
LY75-CD302	AML_105	-0.122992778384512	NA
LY75-CD302	AML_106	-0.47175013260303	NA
LY75-CD302	AML_107	-1.4640428947313	NA
LY75-CD302	AML_108	0.339604237634042	NA
LY75-CD302	AML_109	0.414508003672494	NA
LY75-CD302	AML_121	1.152389536715	NA
LY75-CD302	AML_123	0.668892770340448	NA
LY75-CD302	AML_124	0.473283574782973	NA
LY75-CD302	AML_117	0.00219531835358362	NA
LY75-CD302	AML_125	-0.508350980209151	NA
LY75-CD302	AML_127	-0.383086755119895	NA
LY75-CD302	AML_128	0.291126373879178	NA
LY75-CD302	AML_129	0.423591673329242	NA
LY75-CD302	AML_130	-0.77690345014985	NA
LY75-CD302	AML_132	0.349290672216496	NA
LY75-CD302	AML_133	-0.235546977148117	NA
LY75-CD302	AML_118	0.161047746299398	NA
LY75-CD302	AML_119	0.633483941737889	NA
LY75-CD302	AML_120	0.233738245922675	NA
LY75-CD302	AML_135	-0.092049944915414	NA
LY75-CD302	AML_136	0.209814187617777	NA
LY75-CD302	AML_137	-0.169295405981084	NA
LY75-CD302	AML_139	0.46523267807241	NA
LY75-CD302	AML_140	-0.0787151584175612	NA
LY86	AML_001	-0.583417035610145	0.393963478357503
LY86	AML_010	-1.27326703209261	0.0499398017513608
LY86	AML_012	-0.639814425845857	0.389959970205528
LY86	AML_014	0.796440619374238	0.220912466410551
LY86	AML_015	-2.14216373578719	0.000707079452577567
LY86	AML_017	-0.715753823189252	0.341832382256852
LY86	AML_002	-2.60116866301018	1.5208598297338e-05
LY86	AML_023	-2.33742780635471	0.000155538399335314
LY86	AML_024	-0.725928957756584	0.28191744480555
LY86	AML_025	-1.30307743622606	0.0619446903840986
LY86	AML_026	1.77604987810971	0.00363385364892353
LY86	AML_028	-4.51427979613579	1.47364428429134e-14
LY86	AML_003	-0.717818045362495	0.408781726284816
LY86	AML_032	-2.16766118429995	0.000344140194438947
LY86	AML_038	-0.633475412734101	0.415323049313988
LY86	AML_040	-1.16440325760864	0.0872156230787396
LY86	AML_045	-1.22769938558705	0.0477966937912939
LY86	AML_047	0.679444152207476	0.352714807285043
LY86	AML_048	-1.43411661206878	0.0206799078426383
LY86	AML_049	0.95516112800335	0.165506478258641
LY86	AML_051	-2.77455497992464	1.35708376532512e-05
LY86	AML_054	0.662476874106722	0.399137445324695
LY86	AML_059	-2.10987615281071	0.000534470877159684
LY86	AML_006	0.147415549964589	0.846713850572182
LY86	AML_064	0.867603532215041	0.204214824802598
LY86	AML_065	-1.19820168004052	0.0604561275052378
LY86	AML_067	-2.38338768927638	6.12576208349241e-05
LY86	AML_071	-0.83371471106325	0.24000281492642
LY86	AML_073	-2.01355503224687	0.00127314233726767
LY86	AML_102	-0.402203433180965	0.699444377539023
LY86	AML_111	-1.29788425841025	0.101570041384051
LY86	AML_113	-0.737166474016091	0.237299147314329
LY86	AML_116	-4.23216767691799	9.09268322484454e-15
LY86	AML_103	-0.696820695745037	0.539424287213482
LY86	AML_104	0.20061343925096	0.794311819517977
LY86	AML_105	-0.848161042127413	0.575383393108083
LY86	AML_106	-1.51371169711595	0.0148497663128496
LY86	AML_107	-3.31802945753637	9.33911019528205e-09
LY86	AML_108	0.74113028237002	0.482543196813613
LY86	AML_109	-3.72856889607221	4.92098276880961e-10
LY86	AML_121	-1.16164996844295	0.0671982963548972
LY86	AML_123	-0.147330811299479	0.852120224659691
LY86	AML_124	-4.82166691824435	3.79100949610995e-18
LY86	AML_117	-2.92477041591327	2.63587713354612e-07
LY86	AML_125	-1.00264402890576	0.228579510235218
LY86	AML_127	-0.644062946628994	0.322163730273629
LY86	AML_128	-3.27700853413548	2.78181666769198e-09
LY86	AML_129	-0.0872283580847577	0.929095518586571
LY86	AML_130	-2.11995444707598	0.000210347733322663
LY86	AML_132	-1.6321071715423	0.00669657522967942
LY86	AML_133	-1.04152355597608	0.181460549293255
LY86	AML_118	-0.278069138301511	0.700415263891221
LY86	AML_119	-0.249875617702991	0.809256435273503
LY86	AML_120	-4.31992294991055	7.23982439985905e-14
LY86	AML_135	-0.519056496832633	0.818198229717911
LY86	AML_136	0.154715427311628	0.910682491484661
LY86	AML_137	1.49737150235138	0.100994511006678
LY86	AML_139	-1.75336756057263	0.00277592098743212
LY86	AML_140	-0.738020424441827	0.391089974721795
LY86-AS1	AML_001	-1.11027356019285	0.278059950614903
LY86-AS1	AML_010	-0.850161202595146	0.386831868270418
LY86-AS1	AML_012	-0.717141534970136	NA
LY86-AS1	AML_014	0.292302870644151	0.772867632429605
LY86-AS1	AML_015	-0.735846500143298	NA
LY86-AS1	AML_017	-0.672829219040367	NA
LY86-AS1	AML_002	-0.73842352945857	0.458205906826758
LY86-AS1	AML_023	-0.168706935605113	0.880777901984362
LY86-AS1	AML_024	-0.698863682638393	NA
LY86-AS1	AML_025	0.146716994757032	NA
LY86-AS1	AML_026	1.13072020096617	0.196308454006415
LY86-AS1	AML_028	-1.11621609231026	0.275754775907478
LY86-AS1	AML_003	-0.697638585434543	NA
LY86-AS1	AML_032	-1.17126921834885	NA
LY86-AS1	AML_038	-0.140763264616698	0.915957897743198
LY86-AS1	AML_040	0.149157294446923	NA
LY86-AS1	AML_045	0.352686025280289	NA
LY86-AS1	AML_047	0.327976018097773	0.777046564520016
LY86-AS1	AML_048	-0.863041203183708	NA
LY86-AS1	AML_049	-0.647598311454921	NA
LY86-AS1	AML_051	-0.691736735436033	NA
LY86-AS1	AML_054	0.0996658606105162	0.94582710846437
LY86-AS1	AML_059	0.0873296060930259	NA
LY86-AS1	AML_006	-1.47717621107896	0.111018869778705
LY86-AS1	AML_064	0.768127022711198	0.458981704675729
LY86-AS1	AML_065	-1.05601950095241	NA
LY86-AS1	AML_067	-0.303763192834117	0.765447575840287
LY86-AS1	AML_071	-0.76051562272524	NA
LY86-AS1	AML_073	-0.176573168204427	NA
LY86-AS1	AML_102	-0.120219979754301	NA
LY86-AS1	AML_111	0.603016884278643	0.784218999688374
LY86-AS1	AML_113	0.304938106293688	NA
LY86-AS1	AML_116	-1.04902378568794	0.310659822248571
LY86-AS1	AML_103	-0.229155038905606	NA
LY86-AS1	AML_104	0.616114861709552	NA
LY86-AS1	AML_105	-0.140607152032334	NA
LY86-AS1	AML_106	-0.00499024547707079	NA
LY86-AS1	AML_107	0.29887827405492	NA
LY86-AS1	AML_108	-0.220696752671959	NA
LY86-AS1	AML_109	-1.2821241567497	NA
LY86-AS1	AML_121	-1.2692124201343	0.219514661883316
LY86-AS1	AML_123	0.491848140211154	0.661094945062933
LY86-AS1	AML_124	-1.00729645045008	NA
LY86-AS1	AML_117	0.478771437343481	0.695267101824382
LY86-AS1	AML_125	-0.265869037938355	NA
LY86-AS1	AML_127	-1.22248012287747	0.134792508668256
LY86-AS1	AML_128	-1.29419193437016	0.218475982190889
LY86-AS1	AML_129	-0.766429847347479	NA
LY86-AS1	AML_130	-1.66422396444751	0.0868925165632959
LY86-AS1	AML_132	0.570844662288857	0.614022345445997
LY86-AS1	AML_133	0.181415841985662	NA
LY86-AS1	AML_118	-0.0453443175916564	NA
LY86-AS1	AML_119	0.210404156452838	NA
LY86-AS1	AML_120	-1.59466883570738	0.0553619723220961
LY86-AS1	AML_135	-1.18133932579033	0.398108787491092
LY86-AS1	AML_136	0.222398620021275	NA
LY86-AS1	AML_137	-0.107102577255721	NA
LY86-AS1	AML_139	-0.609077010808082	0.610240755063757
LY86-AS1	AML_140	-0.443917108057979	NA
LY9	AML_001	1.82422703550829	0.00114421562720247
LY9	AML_010	-2.32520610115892	7.98525259049756e-05
LY9	AML_012	0.0738344228720902	0.939124044265193
LY9	AML_014	0.790487471461425	0.176174833726088
LY9	AML_015	-0.804372340606074	0.20216973342877
LY9	AML_017	-0.153322296788129	0.857129101279728
LY9	AML_002	1.53819715366028	0.0084199066075336
LY9	AML_023	-2.31580996170316	0.000137384782146234
LY9	AML_024	-1.30162315732796	0.0231577835249859
LY9	AML_025	0.783343566031422	0.299402678986896
LY9	AML_026	-1.19055728456453	0.0360733185322375
LY9	AML_028	-2.49975795307283	1.23812604731431e-05
LY9	AML_003	-1.38906310228158	0.0302002269290598
LY9	AML_032	0.261311936621255	0.720894410856195
LY9	AML_038	0.780353947358375	0.243350899473695
LY9	AML_040	-0.736356894224599	0.309168364709952
LY9	AML_045	0.79689869585595	0.173166381694851
LY9	AML_047	0.212297408794375	0.7918525719987
LY9	AML_048	-0.617280645516788	0.322074671708342
LY9	AML_049	-0.612890509363478	0.381237944318061
LY9	AML_051	-4.00509539249908	5.17208862913962e-13
LY9	AML_054	0.152999848929821	0.875664984430421
LY9	AML_059	-0.919262527644876	0.120053167078158
LY9	AML_006	-0.586249928984498	0.348910888011521
LY9	AML_064	3.46356608782336	8.8131183397335e-11
LY9	AML_065	-0.876467784548437	0.149876894607057
LY9	AML_067	1.25108262867912	0.0267102405006586
LY9	AML_071	-1.63335250821105	0.00356427587877568
LY9	AML_073	1.04040382906495	0.0711662199300598
LY9	AML_102	-0.350164992450426	0.757250147264318
LY9	AML_111	-0.643870085935402	0.682563693700056
LY9	AML_113	0.0796881792810533	0.921317145331182
LY9	AML_116	-0.205321714725767	0.866710411992171
LY9	AML_103	0.426492288129038	0.792291303325564
LY9	AML_104	-1.07578467342276	0.0702813019672294
LY9	AML_105	0.319056643731555	0.925708507360373
LY9	AML_106	-0.187206231213749	0.847342112660168
LY9	AML_107	-0.20141741760684	0.831477058792307
LY9	AML_108	-0.417692518360388	0.780790680445832
LY9	AML_109	-0.0738591964624811	0.937586241787986
LY9	AML_121	-0.757558559130178	0.343823458505986
LY9	AML_123	0.21289501864399	0.795907918515912
LY9	AML_124	-0.199150607420173	0.871010153041736
LY9	AML_117	-0.492088369131462	0.496627659297999
LY9	AML_125	0.183020416358674	0.916547205809452
LY9	AML_127	-0.970906546813098	0.117429767721134
LY9	AML_128	2.59051648253724	0.000109317749027551
LY9	AML_129	-0.353692440303205	0.694076639878941
LY9	AML_130	0.120517848560998	0.885112755915421
LY9	AML_132	0.528695208983346	0.48153315706519
LY9	AML_133	0.70977598269386	0.342243832706244
LY9	AML_118	-1.4397839601002	0.0150848250322967
LY9	AML_119	0.246092439762337	0.809238948441423
LY9	AML_120	-1.39264794286972	0.0274609467982499
LY9	AML_135	0.557710215466648	0.80759225644236
LY9	AML_136	-0.0749150957119946	0.963173261016162
LY9	AML_137	-0.342106773613277	0.999368456270359
LY9	AML_139	-1.11284990415263	0.105891025753494
LY9	AML_140	1.00417681960283	0.235849897164258
LY96	AML_001	-0.257043129775402	0.762184792294483
LY96	AML_010	-1.08357573363384	0.150629947169584
LY96	AML_012	-0.830068342660104	0.269814352107765
LY96	AML_014	0.685629850850113	0.375840792578529
LY96	AML_015	-3.58395273792937	1.17131322420239e-06
LY96	AML_017	-2.30613250748625	0.00513558706882975
LY96	AML_002	-2.04561952683996	0.00310228727389254
LY96	AML_023	-0.309276610246242	0.728238325055085
LY96	AML_024	-2.02575033341067	0.00210446343402529
LY96	AML_025	-0.480608586304534	0.640191829666389
LY96	AML_026	-0.505177513275738	0.519982188944836
LY96	AML_028	-3.65457761366846	4.12862318306793e-08
LY96	AML_003	-1.13897474046171	0.176575559690231
LY96	AML_032	0.737365581933364	0.392915408583674
LY96	AML_038	-0.912423655233534	0.266982291750815
LY96	AML_040	-0.00947185866393777	0.993381776397518
LY96	AML_045	0.0949298893935696	0.910997262846269
LY96	AML_047	1.2330457569927	0.0979705354920099
LY96	AML_048	-2.09101767552622	0.00130984902771181
LY96	AML_049	0.551977071516136	0.540306031712984
LY96	AML_051	-1.5539868673674	0.0497095171865557
LY96	AML_054	0.958163239692693	0.263147613740916
LY96	AML_059	-2.97956557848021	5.67953326447583e-06
LY96	AML_006	-2.00214315033248	0.00466543445906563
LY96	AML_064	2.388194584109	0.000443767519186513
LY96	AML_065	-1.06951737462333	0.142847566392874
LY96	AML_067	-0.975634072787725	0.171985116994819
LY96	AML_071	-1.92923204783897	0.00551992310418784
LY96	AML_073	-1.98307791778327	0.0030639743530082
LY96	AML_102	-1.72168506786419	0.0322993945261718
LY96	AML_111	-1.93818166394274	0.02194004533294
LY96	AML_113	0.0285453342550811	0.974253872363634
LY96	AML_116	-1.2721071779142	0.139873483593066
LY96	AML_103	-1.35900958112723	0.136956060741653
LY96	AML_104	0.269665938932211	0.752842309723511
LY96	AML_105	-0.042210400199778	0.995456985066117
LY96	AML_106	-0.169372176908951	0.880735712279953
LY96	AML_107	-1.69658775375393	0.0281865230508868
LY96	AML_108	-0.276636894568912	0.900005038679138
LY96	AML_109	-2.57950206779219	0.000493015119126228
LY96	AML_121	-3.1136536879522	0.000331031957001179
LY96	AML_123	-0.330656178106293	0.72320755123575
LY96	AML_124	-3.92383094794694	1.27244829048396e-07
LY96	AML_117	-3.17491729983836	3.5156349662271e-07
LY96	AML_125	-0.733426631943871	0.521148120533013
LY96	AML_127	0.000165445235366265	0.99975700661248
LY96	AML_128	-0.473823873483431	0.567603114084698
LY96	AML_129	-0.490511477515959	0.620453848954262
LY96	AML_130	-3.23421745612178	4.94018732535774e-08
LY96	AML_132	-0.600328912218899	0.483914459794886
LY96	AML_133	0.246416706308149	0.826639028779462
LY96	AML_118	-0.137685974573805	0.866996154012284
LY96	AML_119	0.44343983941527	0.66870090640107
LY96	AML_120	-0.589720700880933	0.482172287357598
LY96	AML_135	0.293636398607912	0.953867150618739
LY96	AML_136	-0.635133086177922	0.521335377178121
LY96	AML_137	0.52565683918466	0.999368456270359
LY96	AML_139	-0.463463699543833	0.627591727731686
LY96	AML_140	-0.685320985600605	0.493180274346387
LYAR	AML_001	0.703003967788681	0.00615967573824232
LYAR	AML_010	-0.237976689356576	0.350724113684193
LYAR	AML_012	-0.244657730456786	0.416934821539098
LYAR	AML_014	-0.377310438933362	0.161663240079438
LYAR	AML_015	-0.315117700347476	0.252807650008197
LYAR	AML_017	0.0694337555253215	0.860695678546172
LYAR	AML_002	-0.44712872843712	0.0896985853426151
LYAR	AML_023	-0.62067153857101	0.023213705893945
LYAR	AML_024	-0.912677041727135	0.000284853679251444
LYAR	AML_025	0.243115505514908	0.532702865987331
LYAR	AML_026	1.67463985812243	2.26541593538918e-17
LYAR	AML_028	-0.755612912003329	0.00355830831565718
LYAR	AML_003	-0.329653812174347	0.351374441390723
LYAR	AML_032	1.56579326221743	2.76116549489513e-10
LYAR	AML_038	0.0178866039528148	0.967244629184647
LYAR	AML_040	-0.0552960908921946	0.895301717146651
LYAR	AML_045	-0.75376826913453	0.00336421795362841
LYAR	AML_047	0.814081344483046	0.000828413557771886
LYAR	AML_048	-0.379052407204192	0.162946963384507
LYAR	AML_049	-0.931769354789199	0.000137034775540121
LYAR	AML_051	0.114895409746906	0.721664811324412
LYAR	AML_054	0.0252546720591101	0.957224727543546
LYAR	AML_059	-0.355761822696915	0.159106753944411
LYAR	AML_006	1.25399775066813	1.73748003542619e-08
LYAR	AML_064	0.224421849697255	0.429191206893458
LYAR	AML_065	0.627371308966091	0.0128489105040216
LYAR	AML_067	0.268560700560136	0.277506734728252
LYAR	AML_071	-0.324798472422421	0.223891549720092
LYAR	AML_073	0.111959078231596	0.744054844399782
LYAR	AML_102	0.17029877885577	0.848502674626429
LYAR	AML_111	0.317279269322719	0.827885087747441
LYAR	AML_113	0.276603385464421	0.574708420664049
LYAR	AML_116	-0.595884444141082	0.299669060520499
LYAR	AML_103	-0.18236336290313	0.910092335510047
LYAR	AML_104	-1.33749268304027	0.00144905133688597
LYAR	AML_105	-0.137949496355627	0.965672501763845
LYAR	AML_106	0.43833074721822	0.417871347440347
LYAR	AML_107	-0.0024014323275045	0.997013189860118
LYAR	AML_108	0.61451744733041	0.382393640119253
LYAR	AML_109	-0.157863496954007	0.789417825553717
LYAR	AML_121	-0.187199699176136	0.716290548242721
LYAR	AML_123	0.296515185888618	0.557364210311581
LYAR	AML_124	-0.811236833997822	0.0969674124662228
LYAR	AML_117	-0.694121927358018	0.103405864766847
LYAR	AML_125	0.00955583706441356	0.99388520197521
LYAR	AML_127	-1.71352423579107	9.95372858647532e-06
LYAR	AML_128	-1.09104589921431	0.0105749537770717
LYAR	AML_129	-0.545862110970423	0.286034067934861
LYAR	AML_130	-1.2883334975786	0.00141197327248
LYAR	AML_132	-1.39928944999203	0.00065453647183929
LYAR	AML_133	1.19887679058218	0.00405719002849215
LYAR	AML_118	-0.142172380326597	0.791627721529253
LYAR	AML_119	-0.0306925473969859	0.974631885843915
LYAR	AML_120	0.071505655263109	0.903107199544415
LYAR	AML_135	-0.0736913519490206	0.982648506503619
LYAR	AML_136	0.0252253414261104	0.983874946517648
LYAR	AML_137	0.694804613945599	0.643446944090489
LYAR	AML_139	-0.627723997312218	0.210012125871317
LYAR	AML_140	0.143927460418065	0.87125288671684
LYG1	AML_001	-1.32788216603335	0.158634405576592
LYG1	AML_010	-0.598920637668225	0.559302339695168
LYG1	AML_012	-0.471288923874528	0.610724045408742
LYG1	AML_014	-0.87083810448423	0.333372944779689
LYG1	AML_015	-0.977892241711926	0.324258745662957
LYG1	AML_017	0.280684905053732	0.809183434087135
LYG1	AML_002	-0.980973684234262	0.302994220232873
LYG1	AML_023	0.649816182155786	0.513944459626361
LYG1	AML_024	-1.74635325498958	0.041404260026566
LYG1	AML_025	0.00627070124955601	NA
LYG1	AML_026	0.487588925171227	0.614294651369464
LYG1	AML_028	-0.0111854495580273	0.992770932823407
LYG1	AML_003	0.0317448450593403	0.987806729176872
LYG1	AML_032	-1.22079617651788	0.207838274187434
LYG1	AML_038	0.555133138382696	0.614671862293231
LYG1	AML_040	-0.156117016261847	0.894663477466665
LYG1	AML_045	-0.030770147622912	0.977250154089661
LYG1	AML_047	-0.708013193555016	0.50002994031865
LYG1	AML_048	1.06361223247332	0.218305637128481
LYG1	AML_049	-0.607454015228912	0.555902799679831
LYG1	AML_051	0.492263154616497	0.652939720818948
LYG1	AML_054	0.438554455824124	0.702596150550828
LYG1	AML_059	0.942907533527156	0.325940815587819
LYG1	AML_006	-0.722854736485355	0.460035279131194
LYG1	AML_064	1.17882521175103	0.219604886740377
LYG1	AML_065	0.139966778103919	NA
LYG1	AML_067	0.849234631724509	0.343293575170373
LYG1	AML_071	-0.282710894078725	0.805104644430855
LYG1	AML_073	0.680502465418776	0.489208654853975
LYG1	AML_102	-0.640276812789341	0.540409549179448
LYG1	AML_111	-0.452880843354626	0.844906575903012
LYG1	AML_113	-0.733525993288554	0.30293153633295
LYG1	AML_116	-0.485768985041154	0.661041802350145
LYG1	AML_103	0.229826346320253	0.921335995297919
LYG1	AML_104	-0.390819560423439	0.655514062562252
LYG1	AML_105	-0.315357261719929	0.929189368750525
LYG1	AML_106	1.15682151696513	0.129615314235182
LYG1	AML_107	-1.11673580066164	0.133356051453546
LYG1	AML_108	-0.516841277673251	0.729381429144478
LYG1	AML_109	0.300912198427988	0.738461934917891
LYG1	AML_121	-2.08086208670617	0.0025818242112189
LYG1	AML_123	1.30313428386815	0.0809578411611624
LYG1	AML_124	-0.217247052044466	0.855368937513251
LYG1	AML_117	-0.418645331212887	0.608040133219497
LYG1	AML_125	0.818741781676428	0.525897205269103
LYG1	AML_127	-0.960776254228575	0.177151624432836
LYG1	AML_128	-0.80880984507052	0.252036746806007
LYG1	AML_129	0.222042677712818	0.849394319954904
LYG1	AML_130	-2.3536187226282	6.61378626570252e-05
LYG1	AML_132	0.888652504633485	0.238328537783709
LYG1	AML_133	-1.4042615328362	0.0327445328404083
LYG1	AML_118	-1.87156847158422	0.00634262472614792
LYG1	AML_119	-0.877744055744082	0.28498955913359
LYG1	AML_120	-0.696521235719106	0.360487270740595
LYG1	AML_135	-0.0895134138144111	0.985656875172881
LYG1	AML_136	0.00160205663747492	0.998863850854918
LYG1	AML_137	-0.0564298090621257	0.999368456270359
LYG1	AML_139	0.0197629029276564	0.987538943302345
LYG1	AML_140	-0.0326237016332864	0.983179598664339
LYG2	AML_001	-1.14504478602944	NA
LYG2	AML_010	-0.0466230819512552	0.969700527523281
LYG2	AML_012	-0.519705645902938	NA
LYG2	AML_014	-0.0585258237286419	NA
LYG2	AML_015	0.148702130805246	NA
LYG2	AML_017	-0.152838888772651	NA
LYG2	AML_002	0.204215716476081	0.86238956483908
LYG2	AML_023	1.34621613060966	0.136700161167731
LYG2	AML_024	-0.509123509186224	NA
LYG2	AML_025	0.144226052598762	NA
LYG2	AML_026	-0.375876857935763	NA
LYG2	AML_028	-0.290427882240481	NA
LYG2	AML_003	-1.12448485559489	NA
LYG2	AML_032	-0.0484074568964135	NA
LYG2	AML_038	0.144979208532791	NA
LYG2	AML_040	1.09945227379057	NA
LYG2	AML_045	1.5709203205165	0.0583914868694886
LYG2	AML_047	0.64385220841891	0.54144488349876
LYG2	AML_048	0.560501317031529	NA
LYG2	AML_049	0.254496572751326	NA
LYG2	AML_051	0.510305410249333	NA
LYG2	AML_054	0.903113112626897	NA
LYG2	AML_059	1.2147104502624	NA
LYG2	AML_006	0.128554613866134	NA
LYG2	AML_064	-1.57764326673012	0.107570757326027
LYG2	AML_065	1.05464402394558	NA
LYG2	AML_067	0.68400129579128	0.459213497440853
LYG2	AML_071	0.0628705629525342	NA
LYG2	AML_073	-0.495739833147838	NA
LYG2	AML_102	0.582521695148669	0.612925080425068
LYG2	AML_111	-0.32895277771935	0.907497847756274
LYG2	AML_113	-0.337735169336117	0.681780457360193
LYG2	AML_116	0.423399899012302	0.728648263728832
LYG2	AML_103	0.561823443174989	0.707509158697118
LYG2	AML_104	-0.844104047431176	0.310099572980788
LYG2	AML_105	-0.384768771270862	NA
LYG2	AML_106	1.10233986368111	NA
LYG2	AML_107	-0.975220896306451	0.259444867932124
LYG2	AML_108	-0.00351696377441632	0.999637637294558
LYG2	AML_109	1.0363177749256	0.246167959302321
LYG2	AML_121	2.19738609258209	0.0102739001975182
LYG2	AML_123	0.90898147447766	0.274804454932957
LYG2	AML_124	0.0239018875882182	0.98752393460963
LYG2	AML_117	2.79916744796887	0.00128461304394587
LYG2	AML_125	0.773098409595834	NA
LYG2	AML_127	-0.207038367024761	0.824282524837299
LYG2	AML_128	-0.763751324195296	0.411833265634963
LYG2	AML_129	-0.191903759402755	0.86893401248339
LYG2	AML_130	0.192172686522077	0.843450469391132
LYG2	AML_132	0.134689531385366	0.902369370168652
LYG2	AML_133	-0.145340578771531	0.899543258708377
LYG2	AML_118	-0.798840427441669	0.344432480797883
LYG2	AML_119	-0.40169839739375	NA
LYG2	AML_120	0.0960767854391063	0.927619041124158
LYG2	AML_135	-0.155422041814883	0.979896603613332
LYG2	AML_136	-0.435047369630699	NA
LYG2	AML_137	0.0789572134412495	0.999368456270359
LYG2	AML_139	0.580422344758589	0.573772506312662
LYG2	AML_140	0.11020548128787	NA
LYL1	AML_001	1.8192913809883	5.78264997623412e-24
LYL1	AML_010	1.37291263218811	7.32534123821473e-17
LYL1	AML_012	-0.116448170019318	0.665942194243642
LYL1	AML_014	-0.156171118420279	0.493680300372895
LYL1	AML_015	0.18003420571417	0.429789812132749
LYL1	AML_017	0.116481808728539	0.666065712800692
LYL1	AML_002	-0.559840419886808	0.00440239289894445
LYL1	AML_023	-0.244308483119226	0.290755387460079
LYL1	AML_024	-1.22545129415726	6.97028917894716e-10
LYL1	AML_025	-0.720449329209048	0.00111462741655423
LYL1	AML_026	2.51585214553534	8.10896900623007e-52
LYL1	AML_028	0.430676618466348	0.0502650901164775
LYL1	AML_003	-0.0617235689087196	0.887955943929169
LYL1	AML_032	-1.8042711490127	7.45832903922816e-23
LYL1	AML_038	-1.71076985227175	1.04660054452683e-20
LYL1	AML_040	-0.515856368344743	0.0164339231846055
LYL1	AML_045	-0.481843642063532	0.0156130800925038
LYL1	AML_047	0.60039377901706	0.00297888685856064
LYL1	AML_048	0.144788789814473	0.569317548246301
LYL1	AML_049	0.0878367934075412	0.755547774078119
LYL1	AML_051	-0.219750162032297	0.314005471875244
LYL1	AML_054	0.573050424210691	0.00389749686642512
LYL1	AML_059	1.13740844401718	1.99719740647969e-09
LYL1	AML_006	-0.530169102452423	0.00575838975033141
LYL1	AML_064	-1.11085341687339	2.75730083430938e-09
LYL1	AML_065	0.372639563177107	0.0788740429713022
LYL1	AML_067	-1.31222540907404	1.31878637161382e-13
LYL1	AML_071	-2.64195336403997	1.79235034262454e-59
LYL1	AML_073	0.242757155493762	0.330240821929006
LYL1	AML_102	0.287010170275078	0.546635920360716
LYL1	AML_111	-0.667078999438975	0.158698815141471
LYL1	AML_113	-2.10165489463624	8.12603903946108e-14
LYL1	AML_116	-0.18935109434513	0.712004543372884
LYL1	AML_103	0.61433572705474	0.230078265469094
LYL1	AML_104	-1.00623833410094	0.000438285694243909
LYL1	AML_105	0.445446835173109	0.569772284642526
LYL1	AML_106	1.13571842222438	0.000625564844890676
LYL1	AML_107	1.20784566108809	0.000124665382720252
LYL1	AML_108	-0.257599161104177	0.688577279411434
LYL1	AML_109	-0.387411800524214	0.267911636487524
LYL1	AML_121	-1.68182284333643	4.93055693852459e-11
LYL1	AML_123	1.40968313802597	1.43752152512395e-07
LYL1	AML_124	0.482451174501203	0.169100803846526
LYL1	AML_117	2.13249323879529	4.65228505236943e-15
LYL1	AML_125	-0.341127113357026	0.520650409226081
LYL1	AML_127	-1.08978835277766	3.98404816666208e-05
LYL1	AML_128	1.73869467975838	1.55953599839099e-11
LYL1	AML_129	-1.04336046899269	0.000327787938648919
LYL1	AML_130	0.11709026671315	0.736914874488057
LYL1	AML_132	1.37756773604589	4.64773405581071e-07
LYL1	AML_133	0.706779265281283	0.0157541106444525
LYL1	AML_118	-0.515675483017559	0.136127736954609
LYL1	AML_119	-1.06568465444391	0.000382347011081268
LYL1	AML_120	-1.20604136931298	5.01956231175078e-05
LYL1	AML_135	-0.486704460693972	0.358819001003817
LYL1	AML_136	0.607323922652365	0.0950620899762452
LYL1	AML_137	-0.33482754312269	0.978228367131644
LYL1	AML_139	0.436579079679222	0.204104110519977
LYL1	AML_140	-0.791415545947491	0.0284786635771308
LYN	AML_001	1.28715826942489	1.89741595276745e-06
LYN	AML_010	0.0197063609940878	0.960043705972187
LYN	AML_012	0.0143399592901153	0.979633645634821
LYN	AML_014	1.56331085419863	3.83033245514652e-09
LYN	AML_015	0.139313806736337	0.695795577348867
LYN	AML_017	-0.290667219789719	0.421994232634282
LYN	AML_002	0.443536418376391	0.177163359960312
LYN	AML_023	-0.445600943684959	0.167003751654428
LYN	AML_024	0.617675108782376	0.0448539945447795
LYN	AML_025	-0.229534321935269	0.632312689627079
LYN	AML_026	-0.937770029946304	0.000419650912466972
LYN	AML_028	-0.736207558930222	0.0169277625674203
LYN	AML_003	0.323325304784664	0.466525399581759
LYN	AML_032	0.107252858895703	0.780618350340929
LYN	AML_038	-1.15445006761803	8.53590498034247e-05
LYN	AML_040	0.123685989745973	0.802836469708547
LYN	AML_045	-0.484677869623596	0.104070946800153
LYN	AML_047	-1.70672302208835	3.55824149883091e-10
LYN	AML_048	-1.64048136612019	7.26193237875709e-09
LYN	AML_049	1.97691695239258	6.43481696044797e-13
LYN	AML_051	-1.05250913658582	0.000228589606408449
LYN	AML_054	-0.203864779428994	0.637177705942112
LYN	AML_059	-1.28353107201738	4.55069995735634e-06
LYN	AML_006	0.220139658178042	0.498976677584758
LYN	AML_064	1.09434062358343	0.000109167591449323
LYN	AML_065	-1.79195957630716	1.45161483412062e-11
LYN	AML_067	-0.985541254222281	0.000361928315801851
LYN	AML_071	-1.89364675319334	6.60703382424244e-13
LYN	AML_073	-1.2081934604112	2.95890178683483e-05
LYN	AML_102	-0.169790049931621	0.696536529826081
LYN	AML_111	-0.750996236944118	0.00456567911109718
LYN	AML_113	0.326805379968643	0.205038876632075
LYN	AML_116	0.492837517982807	0.0723175505449211
LYN	AML_103	-0.415312624622213	0.27614186395599
LYN	AML_104	0.0931795129027872	0.774137196766116
LYN	AML_105	0.0581502261385555	0.971985502611781
LYN	AML_106	0.108401512103939	0.753657736047661
LYN	AML_107	-0.760834360416612	0.000713403891557798
LYN	AML_108	0.0585989876178751	0.94808922696662
LYN	AML_109	-0.649832927825959	0.00474332691596441
LYN	AML_121	-0.138522697879083	0.598845551746267
LYN	AML_123	-1.29834504907534	1.01588212760801e-09
LYN	AML_124	-0.618115882905329	0.0111824192200153
LYN	AML_117	-2.21908868142017	6.1508221785276e-27
LYN	AML_125	-0.177715458508991	0.734345271350191
LYN	AML_127	0.880399110657879	4.75004373965467e-05
LYN	AML_128	-0.580905183069289	0.0128584122071569
LYN	AML_129	0.602048227169478	0.0144874900075968
LYN	AML_130	-0.166133336217328	0.531582422371951
LYN	AML_132	0.417365643390104	0.0834300323413342
LYN	AML_133	0.123795289561434	0.707667627937976
LYN	AML_118	0.396888126024458	0.0963225676766173
LYN	AML_119	0.662262763253741	0.00837369222091775
LYN	AML_120	1.83876871597965	2.58770094152411e-19
LYN	AML_135	-0.240650116423482	0.75625284626207
LYN	AML_136	-0.184736792046353	0.692921548267327
LYN	AML_137	-0.0207199465572983	0.999368456270359
LYN	AML_139	0.198524309834611	0.540834426640534
LYN	AML_140	0.353658575163062	0.302163279104605
LYNX1	AML_001	-0.11005231538939	0.927240738325526
LYNX1	AML_010	-1.24045527517461	0.169363568975958
LYNX1	AML_012	0.484999699086194	0.59793122645251
LYNX1	AML_014	0.700110327828991	0.44263490047596
LYNX1	AML_015	-0.395127056649727	0.720894226778396
LYNX1	AML_017	-0.210209713247867	0.86084524613089
LYNX1	AML_002	-1.42397837182972	0.0993028539809642
LYNX1	AML_023	-1.30084661150103	0.161480590910673
LYNX1	AML_024	-0.0869319239119008	0.935992844196432
LYNX1	AML_025	-0.943222358782248	0.333875044991981
LYNX1	AML_026	0.474003027596282	0.621620314825442
LYNX1	AML_028	-1.13598629212451	0.221950023381085
LYNX1	AML_003	0.125935013731072	0.945833434541644
LYNX1	AML_032	-0.0685558458299086	0.957331053625426
LYNX1	AML_038	-0.632740196188605	0.544496843973802
LYNX1	AML_040	1.43480213521197	0.0669230661787754
LYNX1	AML_045	-1.22941162160417	0.15922841143644
LYNX1	AML_047	-0.235563806081209	0.847163022089967
LYNX1	AML_048	-0.586084226997941	0.520800497840748
LYNX1	AML_049	-0.789444957755132	0.425649820601423
LYNX1	AML_051	-1.83830733435686	0.0388320087319711
LYNX1	AML_054	1.29870549419025	0.128122015132913
LYNX1	AML_059	-0.00957647089267556	0.993867238017896
LYNX1	AML_006	-2.60510399986182	0.00111975356594729
LYNX1	AML_064	1.24432234437794	0.15785426549298
LYNX1	AML_065	-0.533439285386144	0.566700106488284
LYNX1	AML_067	-0.143224905383322	0.887287366305555
LYNX1	AML_071	-0.876119450277186	0.339442255377496
LYNX1	AML_073	0.671853357386592	0.470172066011408
LYNX1	AML_102	-1.09831954074174	0.215321508045344
LYNX1	AML_111	-1.1321744168584	NA
LYNX1	AML_113	-1.73303946186119	0.0151739695857407
LYNX1	AML_116	-3.64288305505854	1.05274622607682e-07
LYNX1	AML_103	-0.0390935418199839	0.988856825032243
LYNX1	AML_104	-0.621840998811633	0.506208646978519
LYNX1	AML_105	0.964556616268556	NA
LYNX1	AML_106	-0.112304139960685	NA
LYNX1	AML_107	-1.40856683125536	0.0885937559530425
LYNX1	AML_108	0.0886241311232502	0.98042513859012
LYNX1	AML_109	-1.418194065478	0.168297124072355
LYNX1	AML_121	1.61146713593751	0.0623052771043542
LYNX1	AML_123	-0.869233426755524	0.315889652395901
LYNX1	AML_124	-1.82236897413835	0.0403656148440643
LYNX1	AML_117	-4.13978921394398	9.8429852073793e-13
LYNX1	AML_125	0.0144464852333584	NA
LYNX1	AML_127	0.712720925316305	0.387640678412452
LYNX1	AML_128	0.193311718050018	0.834934519024218
LYNX1	AML_129	0.235363726686668	0.831501761106273
LYNX1	AML_130	-1.7478736375503	0.0155932529382415
LYNX1	AML_132	-2.22768953847543	0.00206242942176268
LYNX1	AML_133	-0.720149084905435	NA
LYNX1	AML_118	0.348828848439045	0.715531755078186
LYNX1	AML_119	-0.0970360388388498	NA
LYNX1	AML_120	-1.3681006044017	0.116004636270632
LYNX1	AML_135	1.49861780537469	0.12931566786721
LYNX1	AML_136	-1.35866418317597	NA
LYNX1	AML_137	0.822227618206898	0.920118793093764
LYNX1	AML_139	-0.361607018141326	0.727023636321146
LYNX1	AML_140	0.0574833432213758	0.971065885598405
LYPD1	AML_001	NA	NA
LYPD1	AML_010	-0.0230986231753223	NA
LYPD1	AML_012	NA	NA
LYPD1	AML_014	1.66037027510487	NA
LYPD1	AML_015	NA	NA
LYPD1	AML_017	NA	NA
LYPD1	AML_002	-0.190680087975714	NA
LYPD1	AML_023	-0.0947349314945651	NA
LYPD1	AML_024	NA	NA
LYPD1	AML_025	NA	NA
LYPD1	AML_026	0.306771198769204	NA
LYPD1	AML_028	-0.112162080066556	NA
LYPD1	AML_003	-0.208614415134738	NA
LYPD1	AML_032	-0.128771388109922	NA
LYPD1	AML_038	-0.365759852951752	NA
LYPD1	AML_040	0.219520519667805	NA
LYPD1	AML_045	0.483671322855814	NA
LYPD1	AML_047	NA	NA
LYPD1	AML_048	NA	NA
LYPD1	AML_049	NA	NA
LYPD1	AML_051	NA	NA
LYPD1	AML_054	NA	NA
LYPD1	AML_059	NA	NA
LYPD1	AML_006	NA	NA
LYPD1	AML_064	-0.268153250629193	NA
LYPD1	AML_065	NA	NA
LYPD1	AML_067	-0.163663771404266	NA
LYPD1	AML_071	0.242190385714033	NA
LYPD1	AML_073	0.845254521423907	NA
LYPD1	AML_102	-0.0175892237014452	NA
LYPD1	AML_111	-0.0193609904543229	NA
LYPD1	AML_113	-0.0212407660398484	NA
LYPD1	AML_116	-0.0233156173876199	NA
LYPD1	AML_103	-0.0159201035657244	NA
LYPD1	AML_104	-0.0246942148976034	NA
LYPD1	AML_105	-0.0162335224332055	NA
LYPD1	AML_106	-0.0243370333794617	NA
LYPD1	AML_107	-0.0365735089198677	NA
LYPD1	AML_108	-0.158249948002914	NA
LYPD1	AML_109	-0.293922671048411	NA
LYPD1	AML_121	-0.0490219855463053	NA
LYPD1	AML_123	-0.0419447550417491	NA
LYPD1	AML_124	-0.0350901296420955	NA
LYPD1	AML_117	-0.472773825544105	NA
LYPD1	AML_125	-0.0246478596296191	NA
LYPD1	AML_127	0.708913000135451	NA
LYPD1	AML_128	-0.0318411510020785	NA
LYPD1	AML_129	-0.0226508584120672	NA
LYPD1	AML_130	-0.0481440007991979	NA
LYPD1	AML_132	-0.0418372556267925	NA
LYPD1	AML_133	-0.0337118549499262	NA
LYPD1	AML_118	-0.0243681133648233	NA
LYPD1	AML_119	-0.0166784374304679	NA
LYPD1	AML_120	-0.0236229980381778	NA
LYPD1	AML_135	-0.019327836283529	NA
LYPD1	AML_136	-0.135950233478968	NA
LYPD1	AML_137	0.164938435227696	NA
LYPD1	AML_139	-0.0274624977826731	NA
LYPD1	AML_140	-0.0200751997305526	NA
LYPD2	AML_001	-0.0425787616657532	NA
LYPD2	AML_010	0.135959142015752	NA
LYPD2	AML_012	-0.0304771691910344	NA
LYPD2	AML_014	1.28308313768743	0.133250092580664
LYPD2	AML_015	0.439371739981052	NA
LYPD2	AML_017	-0.0450353196891876	NA
LYPD2	AML_002	1.41431346958032	0.131705461420903
LYPD2	AML_023	-2.32710774055038	0.00862921681860838
LYPD2	AML_024	-0.0520228844889944	NA
LYPD2	AML_025	0.0197264795029671	NA
LYPD2	AML_026	2.08882613381521	NA
LYPD2	AML_028	0.125378209853606	0.921448781286333
LYPD2	AML_003	0.993172153895063	0.372478817816612
LYPD2	AML_032	-0.213614087640704	NA
LYPD2	AML_038	-0.581554884285869	0.591107953271917
LYPD2	AML_040	2.38968759050356	0.00061967465519256
LYPD2	AML_045	-1.01869385491568	NA
LYPD2	AML_047	0.069926802196092	NA
LYPD2	AML_048	0.645408790504455	NA
LYPD2	AML_049	1.4864758383889	NA
LYPD2	AML_051	-1.11053715913968	NA
LYPD2	AML_054	2.46882435217976	0.000566324923808542
LYPD2	AML_059	-2.12825568187866	0.020997643827819
LYPD2	AML_006	-6.45180294311297	1.54533032619067e-20
LYPD2	AML_064	4.89669710158236	1.65079119869967e-10
LYPD2	AML_065	-0.256414254343092	NA
LYPD2	AML_067	0.583449323843235	NA
LYPD2	AML_071	-3.85695167650449	1.19920614274037e-12
LYPD2	AML_073	2.69140011222691	2.94710099243428e-05
LYPD2	AML_102	-1.86286730252389	0.026760712387456
LYPD2	AML_111	NA	NA
LYPD2	AML_113	NA	NA
LYPD2	AML_116	0.233920676316914	NA
LYPD2	AML_103	0.210830384372041	NA
LYPD2	AML_104	NA	NA
LYPD2	AML_105	NA	NA
LYPD2	AML_106	NA	NA
LYPD2	AML_107	0.963030381642462	NA
LYPD2	AML_108	0.709877131205313	NA
LYPD2	AML_109	-0.0832080574178241	NA
LYPD2	AML_121	-0.202346926543679	NA
LYPD2	AML_123	0.519475791143904	NA
LYPD2	AML_124	0.737766167012808	NA
LYPD2	AML_117	1.76399461372966	NA
LYPD2	AML_125	0.802856084282785	NA
LYPD2	AML_127	2.68472523042104	0.00028715997286268
LYPD2	AML_128	0.93037477584581	NA
LYPD2	AML_129	NA	NA
LYPD2	AML_130	0.344977928418736	NA
LYPD2	AML_132	1.41210711003361	NA
LYPD2	AML_133	-0.113193304767329	NA
LYPD2	AML_118	0.362947073855339	NA
LYPD2	AML_119	-0.0214374220051025	NA
LYPD2	AML_120	0.362163484545088	NA
LYPD2	AML_135	1.45877158130255	NA
LYPD2	AML_136	0.00257960458385731	NA
LYPD2	AML_137	0.0752363389470722	NA
LYPD2	AML_139	-0.0260864050001559	NA
LYPD2	AML_140	0.585549069677415	NA
LYPD3	AML_001	4.71547023479521	2.41730628598352e-12
LYPD3	AML_010	-1.84721112875006	0.0286578150509003
LYPD3	AML_012	-0.749723691729681	0.36323580120218
LYPD3	AML_014	1.84577084057735	0.0099568631486626
LYPD3	AML_015	-3.43394592398289	6.92460528956233e-05
LYPD3	AML_017	-0.255734473665665	0.810877892369267
LYPD3	AML_002	0.139866950669485	0.902285194647979
LYPD3	AML_023	-0.817127137035221	0.366664455720634
LYPD3	AML_024	0.495945711903588	0.573876505681264
LYPD3	AML_025	0.601994283516497	0.575208418539926
LYPD3	AML_026	0.270042096221534	0.763955382745486
LYPD3	AML_028	-2.36338132671821	0.0055318611764193
LYPD3	AML_003	-1.67388767502268	0.0583028271649255
LYPD3	AML_032	-0.461187877641357	0.646889288157323
LYPD3	AML_038	1.39574834595999	0.0919600822201093
LYPD3	AML_040	-0.416832605374532	0.692907826581726
LYPD3	AML_045	1.08073102170243	0.178684780104668
LYPD3	AML_047	-0.484327055241876	0.639399625306401
LYPD3	AML_048	-1.33309854055882	0.0931642909807138
LYPD3	AML_049	-0.625319024996944	0.530693070906569
LYPD3	AML_051	-0.469121522038493	0.652408747467239
LYPD3	AML_054	1.22486170939037	0.146172247063714
LYPD3	AML_059	-1.83602275466338	0.0287418138843208
LYPD3	AML_006	0.901539901429361	0.297159763696102
LYPD3	AML_064	2.75607963126463	0.000243022784616086
LYPD3	AML_065	-0.433927456278932	0.642228191826312
LYPD3	AML_067	-0.00205273073161001	0.998073070821466
LYPD3	AML_071	-0.381849466439033	0.707407428625138
LYPD3	AML_073	1.07041544817202	0.166653929169285
LYPD3	AML_102	-0.00777686037581541	0.99597879841056
LYPD3	AML_111	-0.962732673471208	NA
LYPD3	AML_113	-0.961496481179257	0.196800964511219
LYPD3	AML_116	-0.072461022544206	0.963749452800337
LYPD3	AML_103	-0.884997173044812	0.488106557853226
LYPD3	AML_104	-1.44328512125105	0.0846068205895833
LYPD3	AML_105	-0.946467521536843	NA
LYPD3	AML_106	-0.00720937062512691	NA
LYPD3	AML_107	0.200226633559411	0.854394449442634
LYPD3	AML_108	0.614676278776381	0.700291449489617
LYPD3	AML_109	-0.823136182348914	0.426786327058214
LYPD3	AML_121	-0.76398040768723	0.442106267880876
LYPD3	AML_123	0.448405262842622	0.610278933709229
LYPD3	AML_124	-1.5809191360081	0.09397732128467
LYPD3	AML_117	-1.53343019448679	0.0474903287345641
LYPD3	AML_125	0.0796624676047589	0.963028782960959
LYPD3	AML_127	2.34757616302234	1.52162750192856e-05
LYPD3	AML_128	-1.51412085592457	0.0658505198185221
LYPD3	AML_129	0.130489396899765	0.89565519254131
LYPD3	AML_130	-0.673848637422958	0.315285056862726
LYPD3	AML_132	-0.0472981124079738	0.965568482938544
LYPD3	AML_133	0.302684470420087	0.788306993731737
LYPD3	AML_118	1.66406444222515	0.00780853006395741
LYPD3	AML_119	-0.161116787484392	NA
LYPD3	AML_120	-0.561801808263115	0.529055049922207
LYPD3	AML_135	0.580186163671795	0.825412711196287
LYPD3	AML_136	0.142418859003781	NA
LYPD3	AML_137	0.133735262167354	0.999368456270359
LYPD3	AML_139	-0.592978841985776	0.580280217243372
LYPD3	AML_140	-0.941190077168994	NA
LYPD4	AML_001	-0.118665595401827	NA
LYPD4	AML_010	-0.0772654438676546	NA
LYPD4	AML_012	-0.0322717928602256	NA
LYPD4	AML_014	-0.338079560549692	NA
LYPD4	AML_015	-0.0840002959575279	NA
LYPD4	AML_017	-0.0476627932237757	NA
LYPD4	AML_002	0.244926834971329	NA
LYPD4	AML_023	-0.0589392611940049	NA
LYPD4	AML_024	-0.0553977490609962	NA
LYPD4	AML_025	-0.110556154786222	NA
LYPD4	AML_026	-0.444681865654702	NA
LYPD4	AML_028	-0.0693457061674937	NA
LYPD4	AML_003	-0.0572331366366174	NA
LYPD4	AML_032	0.641905561010624	NA
LYPD4	AML_038	-0.053792681687001	NA
LYPD4	AML_040	0.165606500711599	NA
LYPD4	AML_045	0.819774723220114	NA
LYPD4	AML_047	0.29382025880939	NA
LYPD4	AML_048	-0.0567034022055456	NA
LYPD4	AML_049	-0.0554117233041925	NA
LYPD4	AML_051	-0.0656331459796954	NA
LYPD4	AML_054	-0.0424398961764938	NA
LYPD4	AML_059	-0.030710699494235	NA
LYPD4	AML_006	0.3019852022145	NA
LYPD4	AML_064	-0.0655523002754766	NA
LYPD4	AML_065	-0.155970848614257	NA
LYPD4	AML_067	-0.0630956502576168	NA
LYPD4	AML_071	-0.0566494777013157	NA
LYPD4	AML_073	0.136221800839644	NA
LYPD4	AML_102	NA	NA
LYPD4	AML_111	NA	NA
LYPD4	AML_113	NA	NA
LYPD4	AML_116	NA	NA
LYPD4	AML_103	NA	NA
LYPD4	AML_104	NA	NA
LYPD4	AML_105	NA	NA
LYPD4	AML_106	NA	NA
LYPD4	AML_107	NA	NA
LYPD4	AML_108	NA	NA
LYPD4	AML_109	0.207684694873386	NA
LYPD4	AML_121	NA	NA
LYPD4	AML_123	NA	NA
LYPD4	AML_124	-0.127636835471252	NA
LYPD4	AML_117	-0.183139983425365	NA
LYPD4	AML_125	NA	NA
LYPD4	AML_127	NA	NA
LYPD4	AML_128	NA	NA
LYPD4	AML_129	NA	NA
LYPD4	AML_130	0.344977928418736	NA
LYPD4	AML_132	NA	NA
LYPD4	AML_133	NA	NA
LYPD4	AML_118	-0.0591586873937212	NA
LYPD4	AML_119	NA	NA
LYPD4	AML_120	NA	NA
LYPD4	AML_135	0.251512442722232	NA
LYPD4	AML_136	-0.0378908116833129	NA
LYPD4	AML_137	0.175636512132617	NA
LYPD4	AML_139	-0.0349501367462054	NA
LYPD4	AML_140	NA	NA
LYPD5	AML_001	0.515871867257496	0.62281998242725
LYPD5	AML_010	-0.71213223901389	0.42969680965544
LYPD5	AML_012	-0.575577559707761	0.511735878565263
LYPD5	AML_014	-1.0197142674016	0.231518913405976
LYPD5	AML_015	-1.62891062065064	NA
LYPD5	AML_017	-1.08291942441027	NA
LYPD5	AML_002	-1.33590405811814	0.108486955577841
LYPD5	AML_023	0.593387061222005	0.545653544909158
LYPD5	AML_024	-1.56872746889341	0.0353617897572225
LYPD5	AML_025	0.0588803831700119	NA
LYPD5	AML_026	1.41688548123088	0.0527407954865955
LYPD5	AML_028	-0.530127943680184	0.615469181882943
LYPD5	AML_003	-0.545863357229837	0.679363806117371
LYPD5	AML_032	-0.431776586652699	NA
LYPD5	AML_038	-1.08271533142325	0.258395303194779
LYPD5	AML_040	-0.275565975344387	0.808086931673089
LYPD5	AML_045	-1.67880836992135	NA
LYPD5	AML_047	1.26917491059218	0.162500698592889
LYPD5	AML_048	1.45324260233133	0.0463044566686081
LYPD5	AML_049	0.530971399186178	NA
LYPD5	AML_051	-0.530279069945798	0.620159179763629
LYPD5	AML_054	0.404589853138386	0.714641649747411
LYPD5	AML_059	0.0212271435064791	0.984529102039972
LYPD5	AML_006	0.454829521682309	0.649197625797035
LYPD5	AML_064	0.166992302869802	0.88835056553217
LYPD5	AML_065	1.11194412736898	NA
LYPD5	AML_067	-1.4969899991504	0.0774213698499057
LYPD5	AML_071	0.184398034855122	NA
LYPD5	AML_073	-0.126721888526419	NA
LYPD5	AML_102	-1.44910129595104	0.118843713648502
LYPD5	AML_111	-0.701372250795748	NA
LYPD5	AML_113	-1.85313863615534	0.0147369629455717
LYPD5	AML_116	-0.670715623499405	0.59272589122838
LYPD5	AML_103	-0.948610479685215	0.409657650379724
LYPD5	AML_104	-1.05324406015525	0.213462861736863
LYPD5	AML_105	-0.566177386794868	NA
LYPD5	AML_106	0.442107716739817	NA
LYPD5	AML_107	-0.196096482455435	0.877401307341314
LYPD5	AML_108	0.188137639668515	0.945447412927498
LYPD5	AML_109	-0.172965555863451	0.89228246011897
LYPD5	AML_121	-1.20499348205915	0.255558451567936
LYPD5	AML_123	0.12435969217117	0.916069026286945
LYPD5	AML_124	-1.45223790836797	0.123281992619301
LYPD5	AML_117	1.58088219207984	0.115773690716238
LYPD5	AML_125	-0.74284157992515	NA
LYPD5	AML_127	-1.06240616929898	0.172357561358137
LYPD5	AML_128	2.27236361174994	0.00640412053354499
LYPD5	AML_129	0.288063751135953	0.801367009735016
LYPD5	AML_130	-0.274716599839503	0.760728504233676
LYPD5	AML_132	-1.10193821249761	0.206933318949363
LYPD5	AML_133	-2.21148560686296	0.00818971879092469
LYPD5	AML_118	-1.98262785017908	0.0158902764504385
LYPD5	AML_119	0.192527023504783	NA
LYPD5	AML_120	-0.693381892729276	0.461866950586101
LYPD5	AML_135	-0.438105068239361	0.914861652858403
LYPD5	AML_136	0.582698790902981	NA
LYPD5	AML_137	0.160259592036063	0.999368456270359
LYPD5	AML_139	-2.0847880392593	0.0151559157666118
LYPD5	AML_140	-0.26994595651724	NA
LYPD6	AML_001	-1.1875470981586	0.222952209708976
LYPD6	AML_010	1.94552157125375	0.0148148740805443
LYPD6	AML_012	2.08878639849301	0.000963677594489887
LYPD6	AML_014	-0.580324174515875	0.468100454711604
LYPD6	AML_015	-1.30193536163562	NA
LYPD6	AML_017	-0.678512428530211	NA
LYPD6	AML_002	-1.9834895342555	0.0205731494486441
LYPD6	AML_023	-0.174492936678517	0.876676447933477
LYPD6	AML_024	-0.738652800586528	NA
LYPD6	AML_025	-1.20492710126235	NA
LYPD6	AML_026	-0.904141750229622	0.282983393230298
LYPD6	AML_028	-1.48269530575624	0.134210203400903
LYPD6	AML_003	-0.91367271975938	NA
LYPD6	AML_032	-0.939766282213805	NA
LYPD6	AML_038	-0.904535339867481	NA
LYPD6	AML_040	-0.695464448577571	NA
LYPD6	AML_045	-0.658389673819741	NA
LYPD6	AML_047	-0.857139713967964	0.352848181750121
LYPD6	AML_048	-0.931265498405615	NA
LYPD6	AML_049	-1.40474578738774	NA
LYPD6	AML_051	-0.989346356282162	NA
LYPD6	AML_054	0.461564918318338	0.68017863718156
LYPD6	AML_059	-1.1182899875388	NA
LYPD6	AML_006	0.264561639039468	0.805950422130815
LYPD6	AML_064	-2.56414563333016	0.00280170765564514
LYPD6	AML_065	-0.0627418539313216	NA
LYPD6	AML_067	-1.65507658342441	0.051995031237415
LYPD6	AML_071	1.54625971786554	NA
LYPD6	AML_073	-0.710857048730059	NA
LYPD6	AML_102	-0.623980695082041	0.528745517568793
LYPD6	AML_111	-0.844336521242133	NA
LYPD6	AML_113	-0.631508149933916	0.393574157894072
LYPD6	AML_116	-1.25745384917	0.219071226246432
LYPD6	AML_103	0.0641801161518519	0.980656254012166
LYPD6	AML_104	-0.834598573888721	0.310214139876727
LYPD6	AML_105	-0.647817457830874	NA
LYPD6	AML_106	-0.350027460225251	NA
LYPD6	AML_107	0.401074188909222	0.743044122823678
LYPD6	AML_108	-0.468485071428874	0.798641840035548
LYPD6	AML_109	-1.50364918501788	0.148634596983002
LYPD6	AML_121	-1.67358899826775	0.0683109977405104
LYPD6	AML_123	-0.837011394350285	0.432145058096975
LYPD6	AML_124	-1.46094991907139	0.120030823960618
LYPD6	AML_117	0.349854771682723	0.779564866852737
LYPD6	AML_125	-0.846953927619702	NA
LYPD6	AML_127	-0.723474988975899	0.38416580856968
LYPD6	AML_128	1.31040012849919	0.193491165948818
LYPD6	AML_129	-0.867348512631327	NA
LYPD6	AML_130	0.0351184125208136	0.977087213237565
LYPD6	AML_132	-2.35833131238768	0.0178488033242437
LYPD6	AML_133	-4.31601908328581	3.40301981715955e-09
LYPD6	AML_118	-0.721484077229485	0.379364189979892
LYPD6	AML_119	-1.38442922854754	0.0797138486916437
LYPD6	AML_120	-0.951248158258564	0.265869013392711
LYPD6	AML_135	0.581959059039988	0.844653924223046
LYPD6	AML_136	-1.2023239614001	NA
LYPD6	AML_137	-0.130923447430198	0.999368456270359
LYPD6	AML_139	-0.909111334889774	NA
LYPD6	AML_140	-0.855130719470756	NA
LYPD6B	AML_001	0.0405544271200571	0.973295027509273
LYPD6B	AML_010	0.83480483356725	0.42016801898541
LYPD6B	AML_012	0.0507932779466939	NA
LYPD6B	AML_014	-0.106718207082294	0.908662346423673
LYPD6B	AML_015	-0.980875667720931	0.349032578013202
LYPD6B	AML_017	-0.569857271083203	NA
LYPD6B	AML_002	1.00252035126706	0.308575963157555
LYPD6B	AML_023	-0.162488805277671	0.880500800127377
LYPD6B	AML_024	-0.244426291323961	NA
LYPD6B	AML_025	-0.552314524768735	NA
LYPD6B	AML_026	0.237494911981505	0.812368229936746
LYPD6B	AML_028	1.17996450161184	0.251106248804098
LYPD6B	AML_003	-0.894093290012449	NA
LYPD6B	AML_032	-0.762895243633939	NA
LYPD6B	AML_038	-0.0635048102452567	NA
LYPD6B	AML_040	-0.295903898764895	NA
LYPD6B	AML_045	-0.601423236573047	NA
LYPD6B	AML_047	-0.0810105201073228	0.945826989856538
LYPD6B	AML_048	-0.416163987421357	NA
LYPD6B	AML_049	-0.98158158661935	NA
LYPD6B	AML_051	-1.0040724126173	NA
LYPD6B	AML_054	-0.282984127283312	0.779736428298734
LYPD6B	AML_059	-0.504290751096367	NA
LYPD6B	AML_006	-0.608793924886172	0.5380379235881
LYPD6B	AML_064	-0.838761283312267	0.426851434150745
LYPD6B	AML_065	-0.616644693055805	NA
LYPD6B	AML_067	-0.227615944825313	0.820631928435314
LYPD6B	AML_071	-0.450938451845867	NA
LYPD6B	AML_073	-0.150952922108126	NA
LYPD6B	AML_102	-0.430329718601419	NA
LYPD6B	AML_111	-0.0583069921964077	NA
LYPD6B	AML_113	-0.188526418979073	NA
LYPD6B	AML_116	-0.167625157249214	NA
LYPD6B	AML_103	0.638971158998738	0.6709958384494
LYPD6B	AML_104	-0.492766754241047	NA
LYPD6B	AML_105	0.238574650064141	0.958628381342419
LYPD6B	AML_106	0.361755353503974	NA
LYPD6B	AML_107	0.758295672849771	NA
LYPD6B	AML_108	-0.470400172674655	0.790410630915851
LYPD6B	AML_109	-0.969465033920989	NA
LYPD6B	AML_121	-0.971817027246346	0.392276007041156
LYPD6B	AML_123	-0.859464660010032	NA
LYPD6B	AML_124	0.469591649683273	0.734134575211529
LYPD6B	AML_117	-0.0158588287761818	NA
LYPD6B	AML_125	-0.484268569108535	NA
LYPD6B	AML_127	-0.445294456586883	NA
LYPD6B	AML_128	1.84261368404316	0.0552365645336296
LYPD6B	AML_129	-0.633251513575	NA
LYPD6B	AML_130	1.47110236698694	0.149334672401984
LYPD6B	AML_132	-1.13981799119182	0.280694372313323
LYPD6B	AML_133	-2.54497546693341	0.0025749502618863
LYPD6B	AML_118	0.0144456018574674	NA
LYPD6B	AML_119	-0.818435836582612	NA
LYPD6B	AML_120	-0.560521972492391	NA
LYPD6B	AML_135	-0.40487393380335	NA
LYPD6B	AML_136	0.115379706714354	NA
LYPD6B	AML_137	0.447374117866641	0.999368456270359
LYPD6B	AML_139	0.704941255018201	0.529054539680393
LYPD6B	AML_140	0.22302513407719	NA
LYPLA1	AML_001	0.0890715167896101	0.688554061688313
LYPLA1	AML_010	0.343373135203465	0.0267094235109363
LYPLA1	AML_012	-0.143871461447019	0.498486640490149
LYPLA1	AML_014	1.12766514022589	3.47785775479779e-12
LYPLA1	AML_015	-0.0147233651603519	0.949590422649922
LYPLA1	AML_017	0.370953598089443	0.0441755690008547
LYPLA1	AML_002	0.722274058713083	4.16298435348328e-06
LYPLA1	AML_023	-0.594583035390222	0.000658049126273247
LYPLA1	AML_024	0.182081282702481	0.380489395350606
LYPLA1	AML_025	-0.021305172561231	0.954353120843611
LYPLA1	AML_026	0.39015697771959	0.00842059544599364
LYPLA1	AML_028	0.603629968501068	0.000724240971964387
LYPLA1	AML_003	0.207094760153613	0.437506695064002
LYPLA1	AML_032	0.136624880117445	0.529770957250275
LYPLA1	AML_038	-0.950620673369517	1.45678720546078e-08
LYPLA1	AML_040	-0.171939914291423	0.450813490773436
LYPLA1	AML_045	0.104609187202248	0.607402776994214
LYPLA1	AML_047	-1.32969705998156	4.88148840084344e-17
LYPLA1	AML_048	-1.02896548989091	2.33553907144864e-09
LYPLA1	AML_049	0.741229865888089	1.33126292463276e-05
LYPLA1	AML_051	-0.633457194148349	2.15440313308838e-05
LYPLA1	AML_054	-0.2715772119779	0.153912106167705
LYPLA1	AML_059	-0.563578399004004	0.000842911519587769
LYPLA1	AML_006	0.00258949346990298	0.990729090753381
LYPLA1	AML_064	-0.677086532077317	8.51535615102163e-05
LYPLA1	AML_065	-0.451305078581086	0.0111291443998483
LYPLA1	AML_067	-0.329879785890021	0.0387666533327235
LYPLA1	AML_071	-0.409397549149636	0.0142003886663038
LYPLA1	AML_073	-0.955513781564788	3.41776031802053e-07
LYPLA1	AML_102	0.882743752123845	0.0384450425736513
LYPLA1	AML_111	0.0251498613892319	0.991881080867023
LYPLA1	AML_113	1.50618394942202	1.15175242156124e-05
LYPLA1	AML_116	0.446138385876891	0.386196594216943
LYPLA1	AML_103	-0.371651151010701	0.659543600792416
LYPLA1	AML_104	0.16054732167654	0.73409151039154
LYPLA1	AML_105	-0.346381954776494	0.768372847548357
LYPLA1	AML_106	-0.200866932706581	0.694431744997759
LYPLA1	AML_107	-0.142663191659401	0.786060993444737
LYPLA1	AML_108	0.0763356661632543	0.958826182800299
LYPLA1	AML_109	0.446560242288731	0.288026563442598
LYPLA1	AML_121	-0.238503207406701	0.564993092393507
LYPLA1	AML_123	-0.123146014672839	0.791540080771101
LYPLA1	AML_124	-0.0369299175792532	0.958047920582081
LYPLA1	AML_117	-0.0112466605264758	0.979799911160261
LYPLA1	AML_125	-0.0116637156624664	0.991955765655932
LYPLA1	AML_127	0.976877783303793	0.00495804242442881
LYPLA1	AML_128	0.0639360725005702	0.899529085162235
LYPLA1	AML_129	0.523924452917403	0.225161197094439
LYPLA1	AML_130	0.382764598429049	0.336921702502635
LYPLA1	AML_132	-0.127796824457526	0.784615865338523
LYPLA1	AML_133	0.182205192127319	0.728044453151102
LYPLA1	AML_118	0.468185607145062	0.235918601164601
LYPLA1	AML_119	0.343150728450453	0.499596010212773
LYPLA1	AML_120	1.28788812735782	0.000142946245642697
LYPLA1	AML_135	-0.261414176748711	0.88456412617196
LYPLA1	AML_136	-0.0411576029174785	0.969781302117375
LYPLA1	AML_137	0.419885737527987	0.976006428804079
LYPLA1	AML_139	0.495346258894719	0.259914402396417
LYPLA1	AML_140	0.804425495594692	0.0796639502243773
LYPLA2	AML_001	-0.814800301926931	0.00035983408210149
LYPLA2	AML_010	-0.198722565281552	0.410034276617532
LYPLA2	AML_012	-0.830722163609776	0.000107262286031184
LYPLA2	AML_014	0.170344817430361	0.539450293936101
LYPLA2	AML_015	0.165448702184491	0.552512000787265
LYPLA2	AML_017	-0.0146133846262073	0.970912742760116
LYPLA2	AML_002	-0.921898409717082	1.99959800097102e-05
LYPLA2	AML_023	-0.594962884805793	0.0151572163260058
LYPLA2	AML_024	-0.690196569074752	0.00392950842809476
LYPLA2	AML_025	-0.312809144712507	0.363481885605876
LYPLA2	AML_026	0.420232277853892	0.0482518769757375
LYPLA2	AML_028	-1.32484160808169	4.45154443157644e-09
LYPLA2	AML_003	-0.166404943802801	0.678089322394096
LYPLA2	AML_032	0.277099638531514	0.306378869087614
LYPLA2	AML_038	0.0877790953836218	0.812313714052565
LYPLA2	AML_040	-0.207905531746534	0.523091467588801
LYPLA2	AML_045	-1.24304046707242	4.14833563884116e-08
LYPLA2	AML_047	-0.355786006546231	0.17173237118541
LYPLA2	AML_048	-1.08698016518971	2.67835630566224e-06
LYPLA2	AML_049	-0.135876863252943	0.668491597397829
LYPLA2	AML_051	-0.631778847047205	0.00557442409676926
LYPLA2	AML_054	-0.0238031689607384	0.957596442940561
LYPLA2	AML_059	-0.939038287208367	2.45796807787724e-05
LYPLA2	AML_006	-0.483899414192902	0.0410383062231173
LYPLA2	AML_064	0.232196000929598	0.384550312959753
LYPLA2	AML_065	0.269555135049474	0.312367425122667
LYPLA2	AML_067	-0.353433394517556	0.126009932194928
LYPLA2	AML_071	-0.199582428605962	0.474375973040891
LYPLA2	AML_073	-0.323460082608452	0.262737145042074
LYPLA2	AML_102	-0.222942881751907	0.840033425741063
LYPLA2	AML_111	-0.223014003396151	0.933856173976549
LYPLA2	AML_113	-1.38566689938557	0.00962461414238785
LYPLA2	AML_116	-0.182271091069052	0.86423731467021
LYPLA2	AML_103	0.199186425497041	0.928563943301855
LYPLA2	AML_104	0.200709643859053	0.773783119081652
LYPLA2	AML_105	0.186685090944394	0.960531141721981
LYPLA2	AML_106	0.254619485704899	0.748074864859439
LYPLA2	AML_107	0.589870464071304	0.397300321129584
LYPLA2	AML_108	-0.148374624705051	0.93907881357441
LYPLA2	AML_109	-1.01794879610446	0.0906269079974952
LYPLA2	AML_121	-0.599183192875263	0.319073456828289
LYPLA2	AML_123	0.274720493865502	0.682875379310133
LYPLA2	AML_124	0.0928752671376854	0.92740937932191
LYPLA2	AML_117	0.0444299794792719	0.947905868107812
LYPLA2	AML_125	0.0685989866393328	0.968369919180301
LYPLA2	AML_127	0.201211833728875	0.770529574559053
LYPLA2	AML_128	-0.104139832769512	0.890492277103331
LYPLA2	AML_129	0.285199281003378	0.716720513145502
LYPLA2	AML_130	-0.187564288426947	0.786555975792027
LYPLA2	AML_132	0.353207246075378	0.595551500925963
LYPLA2	AML_133	-0.0237878442122211	0.979665379530497
LYPLA2	AML_118	1.14355007112362	0.0385143084114338
LYPLA2	AML_119	0.0364500334155753	0.976792174415145
LYPLA2	AML_120	-0.483265820014015	0.431634150569109
LYPLA2	AML_135	-0.079047937186565	0.985198008455326
LYPLA2	AML_136	0.30445815452959	0.78185055463457
LYPLA2	AML_137	-0.314023496567593	0.999368456270359
LYPLA2	AML_139	0.249618942498519	0.780411807392882
LYPLA2	AML_140	-0.700734120914862	0.380848989222685
LYPLAL1	AML_001	-0.777899239675693	0.0914948914358578
LYPLAL1	AML_010	0.187273775439547	0.712019758892859
LYPLAL1	AML_012	-0.31986119017382	0.567883187103187
LYPLAL1	AML_014	-0.623381183601848	0.173759812522053
LYPLAL1	AML_015	-0.0718611222389841	0.890014597477299
LYPLAL1	AML_017	0.201722611749043	0.740449934415513
LYPLAL1	AML_002	-0.274877971566458	0.577096789521527
LYPLAL1	AML_023	-0.297502424845994	0.525046711311192
LYPLAL1	AML_024	-2.16553671189908	1.07631491981579e-06
LYPLAL1	AML_025	0.115292102396231	0.883830842060696
LYPLAL1	AML_026	1.04447713084601	0.00894913670528385
LYPLAL1	AML_028	0.314888921040868	0.514413340142683
LYPLAL1	AML_003	-0.110397589234829	0.899294879487933
LYPLAL1	AML_032	-0.879058745960529	0.056749656788206
LYPLAL1	AML_038	-0.573110403351366	0.249204913534495
LYPLAL1	AML_040	-0.472747142733934	0.363508069626409
LYPLAL1	AML_045	-0.528438729756268	0.241467694818969
LYPLAL1	AML_047	0.582957171414716	0.202818586101078
LYPLAL1	AML_048	-0.477508609164571	0.281371578346613
LYPLAL1	AML_049	-0.264261640746213	0.600564376281341
LYPLAL1	AML_051	-0.376710434096022	0.440181174882883
LYPLAL1	AML_054	-0.996644629100714	0.0230954265863015
LYPLAL1	AML_059	-0.455172000843294	0.304091158874711
LYPLAL1	AML_006	-1.4648485140274	0.000207495117637787
LYPLAL1	AML_064	0.00907461812022016	0.988496748816552
LYPLAL1	AML_065	0.17895856236181	0.735774372175614
LYPLAL1	AML_067	0.476270997401234	0.283131627347679
LYPLAL1	AML_071	-0.115687780056113	0.842451507628224
LYPLAL1	AML_073	0.2674819149072	0.614116992311056
LYPLAL1	AML_102	-0.0541096235462814	0.94668635791867
LYPLAL1	AML_111	-0.128583719930152	0.944071900695511
LYPLAL1	AML_113	-0.267604269050835	0.500264649167148
LYPLAL1	AML_116	0.0377067673806746	0.961087717865108
LYPLAL1	AML_103	-0.082875415477785	0.957048640176837
LYPLAL1	AML_104	-0.197314943038166	0.648984494475791
LYPLAL1	AML_105	0.425446560546795	0.614097642799686
LYPLAL1	AML_106	0.232647902805985	0.635548395945657
LYPLAL1	AML_107	-0.579563122244121	0.126163718589278
LYPLAL1	AML_108	0.498886776921127	0.368704501758725
LYPLAL1	AML_109	0.11255333600918	0.818091434813703
LYPLAL1	AML_121	-1.37251673518043	1.83231456690907e-05
LYPLAL1	AML_123	0.655093849203746	0.0726993481105378
LYPLAL1	AML_124	-0.179816180650806	0.751875023479484
LYPLAL1	AML_117	0.75640208186686	0.0260146011240791
LYPLAL1	AML_125	-0.135895066409607	0.907709498495428
LYPLAL1	AML_127	-0.611506495980326	0.0887278126324835
LYPLAL1	AML_128	0.5046052546199	0.186595311211936
LYPLAL1	AML_129	-0.67087440915107	0.0970839949845609
LYPLAL1	AML_130	-0.658780344827257	0.0497038817576869
LYPLAL1	AML_132	0.511072472687123	0.169542586052841
LYPLAL1	AML_133	-0.800163454772851	0.0233873438806957
LYPLAL1	AML_118	-0.320644972311566	0.439931143825961
LYPLAL1	AML_119	-0.278424103482912	0.597706321346907
LYPLAL1	AML_120	-0.911582866642971	0.00906802708329511
LYPLAL1	AML_135	-0.327933018620825	0.810140905256234
LYPLAL1	AML_136	-0.100721451042687	0.910250053063279
LYPLAL1	AML_137	0.243879717166408	0.999368456270359
LYPLAL1	AML_139	0.459983869637706	0.268581980985809
LYPLAL1	AML_140	0.624584708027519	0.206070861603345
LYRM1	AML_001	0.687127621496388	0.0312435297396276
LYRM1	AML_010	1.80731013105359	1.30978494821178e-11
LYRM1	AML_012	-0.490165306272626	0.164893558829958
LYRM1	AML_014	0.503732880238523	0.111147654494538
LYRM1	AML_015	-1.48409478443669	2.51140944638901e-06
LYRM1	AML_017	-0.0973262619505756	0.829582950631659
LYRM1	AML_002	0.84686237825545	0.00699293004436187
LYRM1	AML_023	-0.749693086604794	0.0160582953415293
LYRM1	AML_024	-1.26522243443723	2.94848971625786e-05
LYRM1	AML_025	-0.00100000445747163	0.998649116325302
LYRM1	AML_026	-0.284156882968118	0.396023379518944
LYRM1	AML_028	1.98563107663845	7.07935811148129e-12
LYRM1	AML_003	0.166123708950704	0.776501453002492
LYRM1	AML_032	-0.111055985185071	0.787480678138919
LYRM1	AML_038	-0.534794568890469	0.147676555879595
LYRM1	AML_040	-0.0365187434911595	0.949499501241153
LYRM1	AML_045	0.298472403932109	0.368476873645827
LYRM1	AML_047	-0.334386373626833	0.360034371679219
LYRM1	AML_048	-0.650456429623454	0.0549179738766086
LYRM1	AML_049	0.730249617222831	0.0232955680440967
LYRM1	AML_051	-0.845506107978522	0.00464308750843709
LYRM1	AML_054	-0.651998130464206	0.0648598182010624
LYRM1	AML_059	-0.308674162138976	0.360504862343553
LYRM1	AML_006	0.498072106342537	0.10553832011404
LYRM1	AML_064	-2.13680954697733	1.8030470609597e-14
LYRM1	AML_065	-0.134327875528932	0.732537621976765
LYRM1	AML_067	-0.41099688600492	0.204428129368639
LYRM1	AML_071	-0.599890550587514	0.0620196490764923
LYRM1	AML_073	-0.967786318547065	0.00309781017581392
LYRM1	AML_102	0.654184928436964	0.240891407162747
LYRM1	AML_111	0.388198614898044	0.7086879672376
LYRM1	AML_113	0.879303226205718	0.0277467986489867
LYRM1	AML_116	1.24219236805936	0.00251560077341341
LYRM1	AML_103	0.15607828825378	0.921275906359475
LYRM1	AML_104	-0.336827321548588	0.487533524685326
LYRM1	AML_105	0.208243619668696	0.928695432206976
LYRM1	AML_106	0.116757820081999	0.850030333757434
LYRM1	AML_107	-0.119140660312747	0.844717119030146
LYRM1	AML_108	-0.185283604002939	0.881842111137527
LYRM1	AML_109	1.24495082891285	0.00224605172708317
LYRM1	AML_121	0.931311849931504	0.0221536483807462
LYRM1	AML_123	-0.296601910343225	0.530902403793603
LYRM1	AML_124	1.07627195774383	0.0113234959693129
LYRM1	AML_117	0.553717121969	0.186583598232874
LYRM1	AML_125	-0.235673465181051	0.826939074758073
LYRM1	AML_127	0.787763890748142	0.057135751032575
LYRM1	AML_128	2.95221581973258	8.96032929549141e-16
LYRM1	AML_129	-0.746216687873218	0.102824456360289
LYRM1	AML_130	1.53892139848108	4.26292170891923e-05
LYRM1	AML_132	0.828865283979453	0.0463870571102728
LYRM1	AML_133	0.728724636710153	0.104277858130788
LYRM1	AML_118	0.202037461640404	0.695782368765714
LYRM1	AML_119	-0.358961589305847	0.540679477558297
LYRM1	AML_120	1.35631840030928	0.000288217271761038
LYRM1	AML_135	-0.51185702268094	0.639456193635441
LYRM1	AML_136	-0.527040256334595	0.422247699941899
LYRM1	AML_137	0.152942126590051	0.999368456270359
LYRM1	AML_139	2.18769967215675	1.53277833178672e-09
LYRM1	AML_140	0.654023591594133	0.25762756003464
LYRM2	AML_001	-0.887353833750688	0.02169520234868
LYRM2	AML_010	0.2465672632629	0.5581267228888
LYRM2	AML_012	0.161429467400119	0.767826021595592
LYRM2	AML_014	0.820463031083067	0.0299584717288324
LYRM2	AML_015	0.757189316861379	0.0363946881048528
LYRM2	AML_017	-0.341437812238186	0.453385339282142
LYRM2	AML_002	0.545648898287257	0.161899838667874
LYRM2	AML_023	-0.231312677773562	0.573804802406131
LYRM2	AML_024	0.337093743175319	0.413315903746699
LYRM2	AML_025	-0.514492671666772	0.27529984568349
LYRM2	AML_026	0.484973590212732	0.207248748788361
LYRM2	AML_028	0.424638437068949	0.283031256933066
LYRM2	AML_003	0.68582656406996	0.120930195604763
LYRM2	AML_032	-0.266476458751429	0.553912229937092
LYRM2	AML_038	0.340407766824009	0.473707235945849
LYRM2	AML_040	0.154314811399913	0.791106762211106
LYRM2	AML_045	0.396714126762361	0.310015453227315
LYRM2	AML_047	-0.0616734430475248	0.907485630651201
LYRM2	AML_048	-0.149670818527656	0.741215731806958
LYRM2	AML_049	0.541469286506464	0.151633374894379
LYRM2	AML_051	0.0656866794338179	0.897543230683687
LYRM2	AML_054	-1.02824954130904	0.00549277352176305
LYRM2	AML_059	0.129039827576326	0.763281705323653
LYRM2	AML_006	-0.939940946969126	0.00798931964431847
LYRM2	AML_064	-0.639304542074634	0.0975681137211967
LYRM2	AML_065	0.0682221602899137	0.892826184601
LYRM2	AML_067	-0.41396532192449	0.287672051539408
LYRM2	AML_071	0.494381669497868	0.222854740481678
LYRM2	AML_073	-0.996807081239166	0.00712445282778184
LYRM2	AML_102	0.284417037307501	0.539502248672122
LYRM2	AML_111	-0.000879547715688767	0.999386243552438
LYRM2	AML_113	0.0965749135583377	0.783228512708383
LYRM2	AML_116	0.568332622909652	0.0878306670500465
LYRM2	AML_103	-0.289938637433913	0.627572185181873
LYRM2	AML_104	-0.0240202662905359	0.954869701509145
LYRM2	AML_105	-0.219214944875666	0.841297469750764
LYRM2	AML_106	0.0622756884425931	0.888845624025378
LYRM2	AML_107	-0.155243471730929	0.680276800590045
LYRM2	AML_108	0.286682579515804	0.60732710055907
LYRM2	AML_109	0.45160898573801	0.148987601203025
LYRM2	AML_121	-0.0291324202158873	0.935872504738277
LYRM2	AML_123	0.0394978810253795	0.915683948785513
LYRM2	AML_124	0.558567158446217	0.0718823199094108
LYRM2	AML_117	-0.528985959078904	0.0462723287106171
LYRM2	AML_125	-0.275210161467779	0.62649193824816
LYRM2	AML_127	-0.152578756511663	0.654292051923408
LYRM2	AML_128	0.4362292360005	0.156758324394577
LYRM2	AML_129	0.709913156883048	0.0174337199478158
LYRM2	AML_130	0.601953959180394	0.0246136640661354
LYRM2	AML_132	0.412354976985413	0.1653124198474
LYRM2	AML_133	0.145183484071538	0.715005473781274
LYRM2	AML_118	-0.0250410614049153	0.948207382812821
LYRM2	AML_119	-0.216253904820153	0.616282013607402
LYRM2	AML_120	0.43768034571435	0.129770482565294
LYRM2	AML_135	-0.168116385260384	0.920655754318053
LYRM2	AML_136	-0.240341797857667	0.664916834918372
LYRM2	AML_137	0.0108000866732673	0.999368456270359
LYRM2	AML_139	0.381164247256797	0.256534974567471
LYRM2	AML_140	0.111052009429773	0.848587204885394
LYRM4	AML_001	0.25265138311426	0.455660277525066
LYRM4	AML_010	0.688420436247917	0.013359940643138
LYRM4	AML_012	-0.676604251139508	0.0217996241392528
LYRM4	AML_014	0.93189996121666	0.000912124436941157
LYRM4	AML_015	-0.460376885973148	0.131549759576505
LYRM4	AML_017	0.503861107363005	0.117292689418664
LYRM4	AML_002	0.813571185374471	0.0053938900034743
LYRM4	AML_023	-0.608397058487197	0.0409932517536544
LYRM4	AML_024	-0.227309950678338	0.518837585963267
LYRM4	AML_025	0.00296019988332772	0.995660769273968
LYRM4	AML_026	0.909315491695299	0.000759780697983393
LYRM4	AML_028	1.24303309089655	1.0400805691948e-05
LYRM4	AML_003	0.0485764225637989	0.943095958785539
LYRM4	AML_032	0.304428696389002	0.38286474744449
LYRM4	AML_038	-0.466835205082655	0.17881130111362
LYRM4	AML_040	-0.599958993686207	0.0744761370489445
LYRM4	AML_045	0.582187615586729	0.0490062992660005
LYRM4	AML_047	-0.370006272086514	0.261026297388391
LYRM4	AML_048	-0.417435409349232	0.209243037149774
LYRM4	AML_049	0.388279155977848	0.234473917561697
LYRM4	AML_051	-0.20613623616904	0.552847570503427
LYRM4	AML_054	-0.638630809420197	0.0418455495508902
LYRM4	AML_059	-0.132936792223557	0.691587307718346
LYRM4	AML_006	0.78556911146447	0.00440253981978067
LYRM4	AML_064	-1.6417080851852	1.346974876082e-09
LYRM4	AML_065	-0.182614370686269	0.605553923963614
LYRM4	AML_067	-0.5541861693124	0.0557240519563149
LYRM4	AML_071	0.115928714125357	0.771172163517779
LYRM4	AML_073	-0.228089036287001	0.537173641751812
LYRM4	AML_102	0.433114209216595	0.43352997681206
LYRM4	AML_111	0.387618251896796	0.696574774935594
LYRM4	AML_113	0.306555400554699	0.476491588092417
LYRM4	AML_116	0.406921881450574	0.452029082553715
LYRM4	AML_103	0.165705108497432	0.909303901715497
LYRM4	AML_104	0.258394011147015	0.566178975332553
LYRM4	AML_105	-0.506593508935006	0.578885386961092
LYRM4	AML_106	0.0357940937220151	0.954189803778613
LYRM4	AML_107	0.233829342213027	0.651645829203888
LYRM4	AML_108	0.227497585853538	0.816562540767173
LYRM4	AML_109	0.24228408028083	0.618141835772167
LYRM4	AML_121	-0.131521131642017	0.765181175321472
LYRM4	AML_123	-0.411492123045889	0.31097293990165
LYRM4	AML_124	0.4840848056724	0.301379498497508
LYRM4	AML_117	1.19944430410293	0.000994933503825131
LYRM4	AML_125	-0.102884657597026	0.926004991505293
LYRM4	AML_127	0.359869461098115	0.385455264090697
LYRM4	AML_128	0.104134017143009	0.837439440674275
LYRM4	AML_129	0.437894905642822	0.335014909829754
LYRM4	AML_130	1.74894878378087	3.96438768616398e-07
LYRM4	AML_132	0.394604393747812	0.338229098369505
LYRM4	AML_133	0.550985318974658	0.194384208987884
LYRM4	AML_118	-0.350424394770468	0.412852597481661
LYRM4	AML_119	0.137979382119299	0.825536468817184
LYRM4	AML_120	0.716415635646695	0.0541101338169782
LYRM4	AML_135	-0.217933972776985	0.922083456244585
LYRM4	AML_136	-0.441256029001054	0.484855134051271
LYRM4	AML_137	0.102153584042697	0.999368456270359
LYRM4	AML_139	-0.290913504849574	0.582127380956786
LYRM4	AML_140	0.267087801217095	0.689445488097842
LYRM5	AML_001	-0.529482373479546	0.0699177439371015
LYRM5	AML_010	0.421456251540373	0.0582746828569079
LYRM5	AML_012	-0.456021001366676	0.0565630924302271
LYRM5	AML_014	0.0202205078131571	0.947578880555928
LYRM5	AML_015	0.566239719220285	0.010378865555443
LYRM5	AML_017	-0.318119990167054	0.224249703560203
LYRM5	AML_002	0.843548172106419	1.98306535658911e-05
LYRM5	AML_023	-0.518815877761566	0.014711716096471
LYRM5	AML_024	-0.263924158685206	0.308764264313818
LYRM5	AML_025	-0.126709560067665	0.735208002053962
LYRM5	AML_026	-0.0279298512805413	0.924716152803832
LYRM5	AML_028	0.681246518825424	0.00160383604139091
LYRM5	AML_003	0.64771990320163	0.00725179628759424
LYRM5	AML_032	-0.604296692352884	0.00823397680871067
LYRM5	AML_038	-0.407793538482058	0.100566286909885
LYRM5	AML_040	-0.566789863566065	0.0117674598859223
LYRM5	AML_045	-0.0717284931097919	0.791528694746969
LYRM5	AML_047	-0.49603916202302	0.0282355092498909
LYRM5	AML_048	-0.601942430840868	0.0123882958888796
LYRM5	AML_049	1.03000282581609	1.22624198436876e-07
LYRM5	AML_051	-0.39552200303615	0.0673387084373969
LYRM5	AML_054	-0.5363926182946	0.0198896957961066
LYRM5	AML_059	0.332311385124375	0.150853982060735
LYRM5	AML_006	-1.31175640230836	9.86068169231399e-10
LYRM5	AML_064	-1.12549797480408	1.86666347086795e-07
LYRM5	AML_065	-0.0811167929596355	0.783427531656555
LYRM5	AML_067	-0.410450374711992	0.0669258510551257
LYRM5	AML_071	-0.148480382918326	0.601352082023953
LYRM5	AML_073	-0.0743987396601639	0.824654965246051
LYRM5	AML_102	0.714484400539352	0.17633843529096
LYRM5	AML_111	0.0316238854084442	0.991492948024055
LYRM5	AML_113	0.761302898443087	0.0613673269885062
LYRM5	AML_116	0.624248306281369	0.228426830619935
LYRM5	AML_103	-0.104755579491051	0.950956051351059
LYRM5	AML_104	0.108257064153275	0.843384656839624
LYRM5	AML_105	0.364290839120172	0.775728969584457
LYRM5	AML_106	0.0369443209605843	0.955914353894161
LYRM5	AML_107	-0.174821662424196	0.760395861978153
LYRM5	AML_108	0.20431555350387	0.862600211656177
LYRM5	AML_109	0.94438138749067	0.0244721163754959
LYRM5	AML_121	-0.98159437356676	0.013272682610909
LYRM5	AML_123	0.325389952929011	0.48640411558379
LYRM5	AML_124	0.00157261665828692	0.999081547162028
LYRM5	AML_117	0.0139504140129592	0.977434543052084
LYRM5	AML_125	0.015643133497851	0.991480383016948
LYRM5	AML_127	0.0462513400336407	0.936219017586676
LYRM5	AML_128	0.944830340191295	0.0226348211842499
LYRM5	AML_129	-0.398637049945044	0.452589162835025
LYRM5	AML_130	0.188273704165304	0.695458646769222
LYRM5	AML_132	0.56423123800487	0.191003963929748
LYRM5	AML_133	-0.103555843201994	0.868563578823501
LYRM5	AML_118	-0.0449089582344452	0.936593500093345
LYRM5	AML_119	0.0279971321780591	0.976792174415145
LYRM5	AML_120	-0.0228057297377651	0.970153441949781
LYRM5	AML_135	-0.0523187673435466	0.987339836724724
LYRM5	AML_136	-0.33886929444835	0.667559498455049
LYRM5	AML_137	0.189830759843193	0.999368456270359
LYRM5	AML_139	0.552344831600932	0.255873791443587
LYRM5	AML_140	0.250887708782636	0.739510250021827
LYRM7	AML_001	-1.3992871338159	1.31719126613997e-06
LYRM7	AML_010	0.388870679952179	0.150624741239842
LYRM7	AML_012	0.594964428258314	0.0300130372584979
LYRM7	AML_014	-0.955116984204972	0.000774473267335956
LYRM7	AML_015	0.931543581297204	0.000185199196721936
LYRM7	AML_017	-0.0320541988381517	0.942552694504034
LYRM7	AML_002	0.564396495716899	0.028433922099729
LYRM7	AML_023	1.02332073483638	3.76207927297329e-05
LYRM7	AML_024	-1.75011593639259	6.8729389547383e-11
LYRM7	AML_025	0.300241522919374	0.429851452323298
LYRM7	AML_026	0.325086000689277	0.243144480319809
LYRM7	AML_028	1.28323707645406	9.49353462986614e-08
LYRM7	AML_003	0.224081498401239	0.605314470315541
LYRM7	AML_032	-0.602011868150269	0.0353423175045688
LYRM7	AML_038	-0.283278395667515	0.400726675755001
LYRM7	AML_040	0.347022620799216	0.282256592254549
LYRM7	AML_045	-0.926270203758407	0.000877078479968913
LYRM7	AML_047	1.20961028747114	1.08511151310783e-06
LYRM7	AML_048	0.929984616030899	0.000457889946499458
LYRM7	AML_049	-0.903510963170197	0.000134760565394605
LYRM7	AML_051	0.948279812483774	8.51376979112733e-05
LYRM7	AML_054	-0.945331106148217	0.000137011178842813
LYRM7	AML_059	1.22190393273097	7.29319254101975e-07
LYRM7	AML_006	-0.631777608800286	0.0161491144326384
LYRM7	AML_064	-0.803377334473639	0.00248808785946486
LYRM7	AML_065	1.66933695616597	2.20835319868387e-11
LYRM7	AML_067	0.499246645947414	0.0630826312181068
LYRM7	AML_071	0.934365262812048	0.000138063566176656
LYRM7	AML_073	1.02524166574819	0.000543903834181849
LYRM7	AML_102	0.228787558548047	0.696589860526374
LYRM7	AML_111	0.0370665192901554	0.985813839404417
LYRM7	AML_113	0.429924510700755	0.208801616811246
LYRM7	AML_116	0.461472398630748	0.283185128698958
LYRM7	AML_103	-0.280486627626687	0.709609190582566
LYRM7	AML_104	-0.435572945043573	0.222335626051028
LYRM7	AML_105	0.24923813857066	0.834038967241306
LYRM7	AML_106	0.407589034146042	0.294148521499943
LYRM7	AML_107	-0.105793982838374	0.819072965319131
LYRM7	AML_108	0.485566802137142	0.341780649982868
LYRM7	AML_109	0.952962750323095	0.0026726447216995
LYRM7	AML_121	0.421354309794149	0.2184104907907
LYRM7	AML_123	0.7788754509088	0.0156582883957714
LYRM7	AML_124	0.115551326237913	0.837293408643337
LYRM7	AML_117	1.24788801947736	4.22809411877332e-05
LYRM7	AML_125	0.155347075541206	0.872586419176177
LYRM7	AML_127	-1.40714236591342	2.24081556798372e-06
LYRM7	AML_128	0.994666324161728	0.00170320916948021
LYRM7	AML_129	-0.650951841851657	0.0746751684980452
LYRM7	AML_130	0.472559493189304	0.158245181552632
LYRM7	AML_132	0.450539832339885	0.193913897820063
LYRM7	AML_133	0.353885112609427	0.371535397693381
LYRM7	AML_118	-0.873151874503912	0.00634239957766545
LYRM7	AML_119	-0.0334965845977998	0.961379190081739
LYRM7	AML_120	-0.751977955744125	0.0174200692766029
LYRM7	AML_135	-0.494183304329036	0.440732486475194
LYRM7	AML_136	-0.497992663939651	0.305947695798467
LYRM7	AML_137	0.332215466981606	0.999368456270359
LYRM7	AML_139	0.530105024723047	0.15086609890253
LYRM7	AML_140	0.524457135090654	0.256967215221529
LYSMD1	AML_001	-1.31792539148666	0.139331035057429
LYSMD1	AML_010	0.968215526451101	0.27713938317767
LYSMD1	AML_012	-0.271325809554312	0.78835439915569
LYSMD1	AML_014	-1.118316400487	0.188708914959961
LYSMD1	AML_015	0.446377689144431	0.645444810245751
LYSMD1	AML_017	-0.143335554239613	0.903652721478419
LYSMD1	AML_002	-1.46314718846807	0.0852965608039317
LYSMD1	AML_023	-0.380356445571894	0.695628787154702
LYSMD1	AML_024	0.414380441668039	0.670360840435949
LYSMD1	AML_025	-0.531309844482665	0.63845897877232
LYSMD1	AML_026	-0.0200679647403067	0.985482808457261
LYSMD1	AML_028	-0.414165994216289	0.703624198311209
LYSMD1	AML_003	0.475730156960646	0.724068647953159
LYSMD1	AML_032	0.378918562862023	0.723119048026264
LYSMD1	AML_038	0.370024823456063	0.745905496901695
LYSMD1	AML_040	0.0654344848183826	0.959184634514964
LYSMD1	AML_045	-0.653774318778918	0.466680233262154
LYSMD1	AML_047	1.40973664611966	0.102053615390995
LYSMD1	AML_048	0.260931033207586	0.790890676715444
LYSMD1	AML_049	-0.331333170279773	0.753625443201742
LYSMD1	AML_051	0.62201706920304	0.534408713376843
LYSMD1	AML_054	0.030687292512771	0.983305154233205
LYSMD1	AML_059	0.846930086452825	0.332125288486893
LYSMD1	AML_006	-1.46349123324258	0.0838046555856665
LYSMD1	AML_064	0.453389841717761	0.658408780066709
LYSMD1	AML_065	-0.121055314743214	0.911911688968718
LYSMD1	AML_067	-0.914711677178649	0.278488270751759
LYSMD1	AML_071	0.713146451135197	0.441446468981149
LYSMD1	AML_073	-0.276834140913622	0.790397571768703
LYSMD1	AML_102	0.157802388615722	0.90577699421025
LYSMD1	AML_111	-0.509447906944945	0.784218999688374
LYSMD1	AML_113	-0.318904389365828	0.663235620536945
LYSMD1	AML_116	0.058018210139513	0.966351368578428
LYSMD1	AML_103	-0.163333425924673	0.948381374100367
LYSMD1	AML_104	0.165596974768669	0.840659658699836
LYSMD1	AML_105	0.0732537384788015	0.993393745839036
LYSMD1	AML_106	0.759312585433452	0.319723336281976
LYSMD1	AML_107	0.207439852631547	0.825709523184392
LYSMD1	AML_108	0.414030650243585	0.786195875724344
LYSMD1	AML_109	0.362792322060645	0.673558459289808
LYSMD1	AML_121	0.366212309513254	0.649648295557645
LYSMD1	AML_123	0.860762371020047	0.211123669935456
LYSMD1	AML_124	0.429703837291525	0.656924122607665
LYSMD1	AML_117	-0.376240957667506	0.597851530132451
LYSMD1	AML_125	-1.02992163074741	0.272576044445551
LYSMD1	AML_127	-0.325106406070928	0.662205280487492
LYSMD1	AML_128	-0.0872730340122869	0.922443504360765
LYSMD1	AML_129	-0.577957510096602	0.46961832283327
LYSMD1	AML_130	-1.13269949514808	0.0712881637550307
LYSMD1	AML_132	0.331692310526066	0.670568238390527
LYSMD1	AML_133	-1.10655398693854	0.104234106357058
LYSMD1	AML_118	-1.02200540677042	0.114774881057073
LYSMD1	AML_119	-0.942225664314885	0.203487244638472
LYSMD1	AML_120	-1.02804846210867	0.130825285550109
LYSMD1	AML_135	-0.0891885395555471	0.985198008455326
LYSMD1	AML_136	-0.493481857020235	0.636657451901812
LYSMD1	AML_137	-0.142854283538502	0.999368456270359
LYSMD1	AML_139	-0.517227054593666	0.546713353498543
LYSMD1	AML_140	-0.530089087032151	0.604029382019748
LYSMD2	AML_001	0.833093530943793	0.0411074122271855
LYSMD2	AML_010	-0.0850353278423629	0.870500051228397
LYSMD2	AML_012	-0.47079508070952	0.336019207414058
LYSMD2	AML_014	0.353235914663502	0.447342097270897
LYSMD2	AML_015	0.0215853757747871	0.966544579571792
LYSMD2	AML_017	-0.0132735799459235	0.985453286177809
LYSMD2	AML_002	-0.421646033349317	0.358199711609976
LYSMD2	AML_023	-0.738291331331673	0.0739627321414388
LYSMD2	AML_024	-1.34398172994916	0.00053023513467591
LYSMD2	AML_025	-0.418295257375981	0.470150423456964
LYSMD2	AML_026	-0.895978306817543	0.0294371996772009
LYSMD2	AML_028	0.180086516663462	0.720487119832366
LYSMD2	AML_003	0.307030161907671	0.639313026668933
LYSMD2	AML_032	0.18811731220047	0.720524111719169
LYSMD2	AML_038	-0.210475981071939	0.722261724846047
LYSMD2	AML_040	-0.0545728873019544	0.938053074829175
LYSMD2	AML_045	0.823959744853118	0.0411344808012561
LYSMD2	AML_047	0.604723633804227	0.179563083757722
LYSMD2	AML_048	-0.389154593016539	0.382095589400653
LYSMD2	AML_049	-0.226510656344994	0.651046933481809
LYSMD2	AML_051	-0.0506488440397378	0.931082799464465
LYSMD2	AML_054	-0.346974741687864	0.530969613560261
LYSMD2	AML_059	-0.997674304895649	0.0112005206933157
LYSMD2	AML_006	-0.81572321420614	0.0432575321368654
LYSMD2	AML_064	0.0171777662051462	0.977411690976078
LYSMD2	AML_065	-0.331817754508464	0.478602240559837
LYSMD2	AML_067	-0.633232817727041	0.132185937094023
LYSMD2	AML_071	-0.54659554981231	0.210930586052092
LYSMD2	AML_073	0.285290570804915	0.542515643263791
LYSMD2	AML_102	0.441911314876907	0.549259509598982
LYSMD2	AML_111	0.0368085184586001	0.991423672657441
LYSMD2	AML_113	0.506103399643183	0.315260972826435
LYSMD2	AML_116	-0.0681779560624967	0.946098529268743
LYSMD2	AML_103	-0.255845266800223	0.864384355450445
LYSMD2	AML_104	0.831658475876508	0.0847119550703704
LYSMD2	AML_105	0.0981916198533189	0.977352537989973
LYSMD2	AML_106	0.14439746511691	0.84043002259643
LYSMD2	AML_107	-0.442539681853771	0.444126885138032
LYSMD2	AML_108	0.0523418296118428	0.981373049738955
LYSMD2	AML_109	-0.218233513889967	0.728938839209358
LYSMD2	AML_121	-0.518481987661139	0.309230165835763
LYSMD2	AML_123	-1.49154406106143	0.000892177400088289
LYSMD2	AML_124	0.197780526080387	0.800684350885545
LYSMD2	AML_117	-0.198106407045681	0.715887321120421
LYSMD2	AML_125	-0.371147379653439	0.721757400087428
LYSMD2	AML_127	0.0553687496316387	0.933786721133191
LYSMD2	AML_128	-0.327231171493099	0.570021377576929
LYSMD2	AML_129	-0.117617037911315	0.877468287363465
LYSMD2	AML_130	-0.805741645108751	0.0923352177040894
LYSMD2	AML_132	-0.531834815685513	0.304679322090778
LYSMD2	AML_133	0.331253367125443	0.599191895766481
LYSMD2	AML_118	-0.161298676687397	0.784133674844937
LYSMD2	AML_119	0.651960364607065	0.265981968128527
LYSMD2	AML_120	0.973908274680221	0.0327360320066211
LYSMD2	AML_135	-0.366011179952985	0.855680057866125
LYSMD2	AML_136	-0.341178280503354	0.712088027610092
LYSMD2	AML_137	0.0999494643428328	0.999368456270359
LYSMD2	AML_139	-1.00631357558084	0.0433911724397457
LYSMD2	AML_140	-0.106346053384267	0.920171093134894
LYSMD3	AML_001	-0.0938611260410678	0.775045044917641
LYSMD3	AML_010	0.089045846847383	0.77603462654484
LYSMD3	AML_012	0.688266451575919	0.00803011295531585
LYSMD3	AML_014	-0.201292251533409	0.541202949754234
LYSMD3	AML_015	0.309001362862128	0.248298906326005
LYSMD3	AML_017	0.646590505175045	0.0147912152398976
LYSMD3	AML_002	0.06752936660471	0.842757476838252
LYSMD3	AML_023	-0.546010412962288	0.0344121027355168
LYSMD3	AML_024	0.966921044409673	0.000106254223373349
LYSMD3	AML_025	0.0211501782678418	0.968723571008466
LYSMD3	AML_026	-0.872688062252738	0.000160555305532337
LYSMD3	AML_028	1.11372166600431	3.37140303835936e-06
LYSMD3	AML_003	0.725302268941766	0.0132519403472204
LYSMD3	AML_032	-0.437274919318091	0.117256588799773
LYSMD3	AML_038	0.342060778728863	0.27534590686509
LYSMD3	AML_040	0.0169789719267148	0.970438581329685
LYSMD3	AML_045	1.34243890477085	9.45756971992562e-08
LYSMD3	AML_047	0.916168576398792	0.000304183266834071
LYSMD3	AML_048	0.715475953783324	0.00463750849148285
LYSMD3	AML_049	0.416330949710024	0.115859769748886
LYSMD3	AML_051	0.493952738315724	0.0523449287855203
LYSMD3	AML_054	-0.748962408246707	0.00423122269011739
LYSMD3	AML_059	0.00782019347376335	0.981012664054255
LYSMD3	AML_006	-1.72829622691251	5.63358604488809e-13
LYSMD3	AML_064	-0.0496975177638542	0.89271776359682
LYSMD3	AML_065	-1.18840692975444	6.6081524189416e-07
LYSMD3	AML_067	0.226308210615868	0.403714772934856
LYSMD3	AML_071	0.127356812046417	0.695382527847005
LYSMD3	AML_073	-0.0103545438699501	0.977862619023518
LYSMD3	AML_102	0.36117485638167	0.528745517568793
LYSMD3	AML_111	0.264148571924642	0.831994344756303
LYSMD3	AML_113	0.507982031469308	0.180966312500732
LYSMD3	AML_116	0.151559127397035	0.827466202993527
LYSMD3	AML_103	-0.123357564278838	0.930519767389547
LYSMD3	AML_104	1.06327939090859	0.0015838882858672
LYSMD3	AML_105	0.105519803679773	0.968026787030611
LYSMD3	AML_106	-0.445044701921423	0.305676702999453
LYSMD3	AML_107	-0.333263948677033	0.448833361464813
LYSMD3	AML_108	0.209283289798815	0.838153527288624
LYSMD3	AML_109	0.0954149371993266	0.852531255786237
LYSMD3	AML_121	1.13035075952126	0.00148876281321434
LYSMD3	AML_123	-0.39623737472739	0.31097293990165
LYSMD3	AML_124	0.486234523707647	0.26468130678897
LYSMD3	AML_117	-0.284264059446711	0.453300577304715
LYSMD3	AML_125	0.560667815818643	0.302903066926218
LYSMD3	AML_127	0.177861169122432	0.683718904140398
LYSMD3	AML_128	-0.0324019687824666	0.947123021787127
LYSMD3	AML_129	0.453270723480671	0.297693594518482
LYSMD3	AML_130	-0.932075704549878	0.00610874044626412
LYSMD3	AML_132	-0.0619014002106728	0.903474566029943
LYSMD3	AML_133	-0.0848030567384734	0.880953111747013
LYSMD3	AML_118	0.526621856946063	0.165425561187304
LYSMD3	AML_119	-0.0734891065997614	0.91510032390092
LYSMD3	AML_120	0.814981093734515	0.0187143545706087
LYSMD3	AML_135	0.258056719170651	0.88456412617196
LYSMD3	AML_136	-0.19252948622804	0.807965868170065
LYSMD3	AML_137	0.391541366892273	0.997238412555351
LYSMD3	AML_139	0.012166907808728	0.986077226227395
LYSMD3	AML_140	-0.28364199478283	0.65541449192926
LYSMD4	AML_001	-1.3831691193624	0.00850168748635865
LYSMD4	AML_010	-0.795032717439155	0.101439096482645
LYSMD4	AML_012	0.503353541615997	0.363789150772576
LYSMD4	AML_014	1.11321816376322	0.0207838110282208
LYSMD4	AML_015	0.0869068188805107	0.888665397003231
LYSMD4	AML_017	0.808588281059542	0.122463133131307
LYSMD4	AML_002	-1.11792090196987	0.0136274720572382
LYSMD4	AML_023	1.017762752758	0.0556272056874397
LYSMD4	AML_024	0.897404544953997	0.0576463675425726
LYSMD4	AML_025	0.525197782387387	0.418081226819045
LYSMD4	AML_026	-1.38252947298574	0.00106438186709216
LYSMD4	AML_028	-1.00869516259964	0.0470620409704234
LYSMD4	AML_003	-0.567879650888761	0.403415139985447
LYSMD4	AML_032	-1.3776264718768	0.000730784748646239
LYSMD4	AML_038	0.795386243970118	0.116635624183205
LYSMD4	AML_040	0.599531323917111	0.312541663023571
LYSMD4	AML_045	0.441383347650863	0.359399226971049
LYSMD4	AML_047	0.571408097365468	0.301552935324767
LYSMD4	AML_048	0.562837333931945	0.26323827748148
LYSMD4	AML_049	-0.809673428891861	0.0944161401782568
LYSMD4	AML_051	0.772254118671209	0.133428517244498
LYSMD4	AML_054	0.563433603338147	0.330650744256946
LYSMD4	AML_059	1.17113679405912	0.00952869346822351
LYSMD4	AML_006	-3.0355634322317	2.92815777377533e-09
LYSMD4	AML_064	0.679965717165057	0.172037086892294
LYSMD4	AML_065	1.38087660756349	0.00308266278994585
LYSMD4	AML_067	1.58561072056685	0.00016493479640976
LYSMD4	AML_071	0.711436874866252	0.133932729014899
LYSMD4	AML_073	0.756760740628757	0.131253757347041
LYSMD4	AML_102	-0.140112230760519	0.891767888782851
LYSMD4	AML_111	0.328054351579547	0.855376924892143
LYSMD4	AML_113	-0.437768944261677	0.427918907888518
LYSMD4	AML_116	-0.112161963262934	0.910017722575652
LYSMD4	AML_103	0.546348689389869	0.572047276168971
LYSMD4	AML_104	0.554150419127284	0.265645588571307
LYSMD4	AML_105	-0.388118584961418	0.824668689845835
LYSMD4	AML_106	-0.50655753453973	0.407753735197274
LYSMD4	AML_107	-0.0243989743839597	0.975465464873198
LYSMD4	AML_108	-0.509044608547571	0.57175071127994
LYSMD4	AML_109	-0.159215674019952	0.815152904831001
LYSMD4	AML_121	-0.444039584099803	0.424446320791991
LYSMD4	AML_123	-0.707402705530871	0.164930534361602
LYSMD4	AML_124	-0.509996867804185	0.435384582675808
LYSMD4	AML_117	-0.375521112057166	0.470640612541054
LYSMD4	AML_125	-0.847661843626956	0.223763682144576
LYSMD4	AML_127	0.547476451540005	0.294191770322992
LYSMD4	AML_128	-0.711101480815194	0.219277894877196
LYSMD4	AML_129	-0.685835686174994	0.223090551369334
LYSMD4	AML_130	-0.381306963510173	0.483728159499737
LYSMD4	AML_132	-0.118280400315782	0.862120423333564
LYSMD4	AML_133	0.748076574506558	0.165298794503145
LYSMD4	AML_118	-0.205047831345958	0.730248338161393
LYSMD4	AML_119	0.292120232640011	0.687406275829584
LYSMD4	AML_120	-0.744904177503124	0.143074613975266
LYSMD4	AML_135	0.438433488866008	0.811704268325025
LYSMD4	AML_136	0.113998953550881	0.926100438336513
LYSMD4	AML_137	0.39083964532613	0.999368456270359
LYSMD4	AML_139	-1.88589491182846	8.18730811519e-05
LYSMD4	AML_140	-0.396043863673585	0.653056483683852
LYST	AML_001	-1.81144979984855	0.00198936063613652
LYST	AML_010	-2.52307234305502	1.76150515247677e-05
LYST	AML_012	0.754274840086795	0.265312677065535
LYST	AML_014	-2.26944551362337	5.05874339933236e-05
LYST	AML_015	-0.446864458664419	0.521680220477077
LYST	AML_017	-0.973047150292185	0.152412280474976
LYST	AML_002	-0.851480647254783	0.210460386751521
LYST	AML_023	0.873973172323286	0.176911354626446
LYST	AML_024	-1.44735387492424	0.0154459249476845
LYST	AML_025	-0.29608849313612	0.761443270707893
LYST	AML_026	-0.942214530302606	0.134759940937792
LYST	AML_028	-1.57329916638042	0.010178989123673
LYST	AML_003	0.0755259254444967	0.957777003538823
LYST	AML_032	-0.354946923568936	0.641080867187041
LYST	AML_038	0.325659524535008	0.707965478254626
LYST	AML_040	0.409375131673314	0.631857954975506
LYST	AML_045	-1.84897511835557	0.00113621071108086
LYST	AML_047	0.0802572940238063	0.92865763597394
LYST	AML_048	0.584982256434892	0.383955676943738
LYST	AML_049	-0.101342151462586	0.906664787959073
LYST	AML_051	1.00739457877454	0.139626763756502
LYST	AML_054	0.183838928462724	0.853831465866711
LYST	AML_059	-0.795087743131859	0.221723403971007
LYST	AML_006	-2.06485012993698	0.000330676284896451
LYST	AML_064	0.153901678049315	0.851882567961434
LYST	AML_065	0.423080668815459	0.550595638920587
LYST	AML_067	0.50804814335962	0.452042552539035
LYST	AML_071	-0.563607371020513	0.439820993864678
LYST	AML_073	0.443436367399522	0.520262603474536
LYST	AML_102	-0.74940862318271	0.0481854964682339
LYST	AML_111	1.10174036838624	0.00102996387225226
LYST	AML_113	0.232900155976001	0.537100918089944
LYST	AML_116	-2.46378260997429	1.29965922703008e-18
LYST	AML_103	-0.477908042947956	0.367141274138617
LYST	AML_104	0.376823071832709	0.288773818417583
LYST	AML_105	0.314956423297704	0.755545457937847
LYST	AML_106	-1.55825993636964	2.62872917906474e-07
LYST	AML_107	-0.953201723295715	0.00229615396070751
LYST	AML_108	0.270525303970704	0.712981899680818
LYST	AML_109	-1.28724233351868	1.90565017125656e-05
LYST	AML_121	0.240693216150351	0.499618063208391
LYST	AML_123	0.34343109743323	0.332720743886442
LYST	AML_124	-3.73401428909057	1.02837190640659e-40
LYST	AML_117	-2.86599207855847	5.64586974778307e-24
LYST	AML_125	-1.00229733010314	0.00777814173253888
LYST	AML_127	-0.964018854602505	0.00169047218219196
LYST	AML_128	-1.72827102319807	3.19485180917473e-09
LYST	AML_129	-0.794952446916886	0.0221241465244557
LYST	AML_130	-2.99811908869509	5.92439711384882e-27
LYST	AML_132	-3.02991190217651	8.66777453316813e-28
LYST	AML_133	-1.73790681779067	2.39785285961205e-09
LYST	AML_118	-0.256229853918017	0.48937304492744
LYST	AML_119	-0.661304338291208	0.0808411646797873
LYST	AML_120	-2.10454203741938	1.9248390718593e-13
LYST	AML_135	-0.430208134845709	0.566171511421239
LYST	AML_136	0.746972306042257	0.0515096645231259
LYST	AML_137	0.240579136833199	0.999368456270359
LYST	AML_139	-1.86932972340481	5.2215148334733e-11
LYST	AML_140	-0.847018336972382	0.0264794207048642
LYVE1	AML_001	-0.851299384423376	NA
LYVE1	AML_010	-0.898318955310766	NA
LYVE1	AML_012	-0.251740087856232	NA
LYVE1	AML_014	-0.38295535198664	NA
LYVE1	AML_015	-0.970343315445973	NA
LYVE1	AML_017	-0.618519453378182	NA
LYVE1	AML_002	-0.802689515420601	NA
LYVE1	AML_023	-0.772519797151235	NA
LYVE1	AML_024	-0.676001438094856	NA
LYVE1	AML_025	-0.437234794168556	NA
LYVE1	AML_026	0.0419372403286251	0.966874057460763
LYVE1	AML_028	-0.937079286390762	0.335265100707304
LYVE1	AML_003	-0.710621587852311	NA
LYVE1	AML_032	-0.61829357330723	NA
LYVE1	AML_038	-0.478784957311753	NA
LYVE1	AML_040	-0.339513533232217	NA
LYVE1	AML_045	-0.576570980601564	NA
LYVE1	AML_047	-0.21110699747534	0.846101609400227
LYVE1	AML_048	-0.666345275981611	NA
LYVE1	AML_049	-0.684374700919369	NA
LYVE1	AML_051	-0.678428702424475	NA
LYVE1	AML_054	-0.464107160016627	NA
LYVE1	AML_059	-0.92659290145003	0.312332237751357
LYVE1	AML_006	-0.598851658307172	NA
LYVE1	AML_064	-0.804774783381397	NA
LYVE1	AML_065	-0.313295568764028	0.715356332095399
LYVE1	AML_067	-0.75016395266905	NA
LYVE1	AML_071	-0.512689840062391	NA
LYVE1	AML_073	-0.637572507842381	NA
LYVE1	AML_102	-0.44809145797122	NA
LYVE1	AML_111	-0.53520336681354	NA
LYVE1	AML_113	-0.133414244388573	NA
LYVE1	AML_116	-0.678711860397429	NA
LYVE1	AML_103	-0.363901453191484	NA
LYVE1	AML_104	-0.757684822328811	NA
LYVE1	AML_105	-0.500540899953975	NA
LYVE1	AML_106	-0.873527021442377	NA
LYVE1	AML_107	-0.866986522234449	NA
LYVE1	AML_108	-0.189471416965896	NA
LYVE1	AML_109	-0.43662087421423	NA
LYVE1	AML_121	1.18931622683853	0.243808777193417
LYVE1	AML_123	-1.55107378451106	NA
LYVE1	AML_124	-0.897156396726323	NA
LYVE1	AML_117	-3.96333482188144	0.000207259659148248
LYVE1	AML_125	-0.618824945159349	NA
LYVE1	AML_127	-0.65596855058919	0.468612169319139
LYVE1	AML_128	-0.945276609034862	0.395555932110102
LYVE1	AML_129	-1.23878709142299	NA
LYVE1	AML_130	-1.18391861633739	0.248601675056407
LYVE1	AML_132	-0.650079364345028	0.571531475653199
LYVE1	AML_133	-0.758954434029685	NA
LYVE1	AML_118	-0.529787661900235	NA
LYVE1	AML_119	0.387867541873091	NA
LYVE1	AML_120	-0.0246595369321578	NA
LYVE1	AML_135	-0.510319529517674	NA
LYVE1	AML_136	0.709126601749733	NA
LYVE1	AML_137	-0.578950444591415	NA
LYVE1	AML_139	2.46696237845872	NA
LYVE1	AML_140	-0.909410139718285	NA
LYZ	AML_001	0.81664062337935	0.355341783042454
LYZ	AML_010	-4.34696911480741	8.73754194657846e-09
LYZ	AML_012	0.271784931393474	0.788178576661879
LYZ	AML_014	-1.63328734164243	0.0317159999812711
LYZ	AML_015	-4.18694797499395	4.75359438429314e-08
LYZ	AML_017	-2.18638387724515	0.00451693874719755
LYZ	AML_002	-2.99913860850728	8.80630680843076e-05
LYZ	AML_023	-2.37535515053901	0.00232679169095567
LYZ	AML_024	-0.275447106201158	0.781011615216877
LYZ	AML_025	-0.353240414608291	0.747946752573691
LYZ	AML_026	0.925350729490443	0.275318606821199
LYZ	AML_028	-5.81251518585236	5.24719517957449e-15
LYZ	AML_003	-0.265098291632854	0.854443901361254
LYZ	AML_032	-1.57838920012996	0.0591826179948106
LYZ	AML_038	-1.0109468133227	0.26538849031215
LYZ	AML_040	-0.317218263881462	0.773127480014601
LYZ	AML_045	0.335882354870879	0.730656569529818
LYZ	AML_047	-0.197169222754158	0.870773818848902
LYZ	AML_048	-0.26801058387532	0.757370952335681
LYZ	AML_049	-2.75611333513915	0.00018491157177052
LYZ	AML_051	-1.48675690704991	0.0824072716205079
LYZ	AML_054	-0.249834823857094	0.838760388779397
LYZ	AML_059	-3.55562795111322	4.12879656182146e-06
LYZ	AML_006	-2.15467442007837	0.00502750024374072
LYZ	AML_064	-0.151874521819643	0.892495440835246
LYZ	AML_065	-1.9386786845657	0.0102606356808225
LYZ	AML_067	-0.32985726648666	0.730651979785901
LYZ	AML_071	-1.81509418962468	0.0201993205018707
LYZ	AML_073	-0.694308318469162	0.456691120199084
LYZ	AML_102	-1.36736221525074	0.102573664097378
LYZ	AML_111	-0.0977199169140947	0.98231266920241
LYZ	AML_113	-0.658658722875443	0.41860325511542
LYZ	AML_116	-5.08586428309257	1.93625203136329e-16
LYZ	AML_103	-1.15251319727921	0.234617604612532
LYZ	AML_104	0.576558142410282	0.485833175623535
LYZ	AML_105	-1.12912024490412	0.328963293175988
LYZ	AML_106	-1.46060681906561	0.0587751539500429
LYZ	AML_107	-1.36954889835392	0.105550783649778
LYZ	AML_108	-0.178242437836503	0.945447412927498
LYZ	AML_109	-4.23214599043658	6.59871582440612e-10
LYZ	AML_121	-4.36874338442999	1.12365114719055e-09
LYZ	AML_123	-3.36048597821458	2.65821607984146e-06
LYZ	AML_124	-6.01020590224892	1.0631237641941e-20
LYZ	AML_117	-3.21725127483344	2.01474683465832e-05
LYZ	AML_125	-1.02335179658106	0.354113864719455
LYZ	AML_127	-0.852876636941605	0.271027575725622
LYZ	AML_128	-1.82699414294353	0.0172271264624934
LYZ	AML_129	-0.137224904348204	0.904838537197821
LYZ	AML_130	-4.11028982895036	7.10621619102472e-09
LYZ	AML_132	-6.68389371319725	1.2319055752234e-23
LYZ	AML_133	0.242728559195889	0.827919118864385
LYZ	AML_118	0.606229243266936	0.466110322811597
LYZ	AML_119	0.0189118031644862	0.989906400302266
LYZ	AML_120	-4.32064992733974	9.77234127548538e-12
LYZ	AML_135	-1.21124661887121	0.291039736116497
LYZ	AML_136	0.455627067973694	0.72164689004849
LYZ	AML_137	0.976601325794751	0.755534630767487
LYZ	AML_139	-2.73817758443847	6.49161465879053e-05
LYZ	AML_140	-1.31829618334394	0.14370409675277
LYZL1	AML_001	NA	NA
LYZL1	AML_010	NA	NA
LYZL1	AML_012	NA	NA
LYZL1	AML_014	NA	NA
LYZL1	AML_015	NA	NA
LYZL1	AML_017	NA	NA
LYZL1	AML_002	NA	NA
LYZL1	AML_023	NA	NA
LYZL1	AML_024	NA	NA
LYZL1	AML_025	NA	NA
LYZL1	AML_026	NA	NA
LYZL1	AML_028	NA	NA
LYZL1	AML_003	NA	NA
LYZL1	AML_032	NA	NA
LYZL1	AML_038	NA	NA
LYZL1	AML_040	NA	NA
LYZL1	AML_045	NA	NA
LYZL1	AML_047	NA	NA
LYZL1	AML_048	NA	NA
LYZL1	AML_049	NA	NA
LYZL1	AML_051	NA	NA
LYZL1	AML_054	NA	NA
LYZL1	AML_059	NA	NA
LYZL1	AML_006	NA	NA
LYZL1	AML_064	NA	NA
LYZL1	AML_065	NA	NA
LYZL1	AML_067	NA	NA
LYZL1	AML_071	NA	NA
LYZL1	AML_073	NA	NA
LYZL1	AML_102	NA	NA
LYZL1	AML_111	NA	NA
LYZL1	AML_113	NA	NA
LYZL1	AML_116	NA	NA
LYZL1	AML_103	NA	NA
LYZL1	AML_104	NA	NA
LYZL1	AML_105	NA	NA
LYZL1	AML_106	NA	NA
LYZL1	AML_107	NA	NA
LYZL1	AML_108	NA	NA
LYZL1	AML_109	NA	NA
LYZL1	AML_121	NA	NA
LYZL1	AML_123	NA	NA
LYZL1	AML_124	NA	NA
LYZL1	AML_117	NA	NA
LYZL1	AML_125	NA	NA
LYZL1	AML_127	NA	NA
LYZL1	AML_128	NA	NA
LYZL1	AML_129	NA	NA
LYZL1	AML_130	NA	NA
LYZL1	AML_132	NA	NA
LYZL1	AML_133	NA	NA
LYZL1	AML_118	NA	NA
LYZL1	AML_119	NA	NA
LYZL1	AML_120	NA	NA
LYZL1	AML_135	NA	NA
LYZL1	AML_136	NA	NA
LYZL1	AML_137	NA	NA
LYZL1	AML_139	NA	NA
LYZL1	AML_140	NA	NA
LYZL2	AML_001	NA	NA
LYZL2	AML_010	NA	NA
LYZL2	AML_012	NA	NA
LYZL2	AML_014	NA	NA
LYZL2	AML_015	NA	NA
LYZL2	AML_017	NA	NA
LYZL2	AML_002	NA	NA
LYZL2	AML_023	0.339085595653113	NA
LYZL2	AML_024	NA	NA
LYZL2	AML_025	NA	NA
LYZL2	AML_026	NA	NA
LYZL2	AML_028	NA	NA
LYZL2	AML_003	NA	NA
LYZL2	AML_032	NA	NA
LYZL2	AML_038	NA	NA
LYZL2	AML_040	NA	NA
LYZL2	AML_045	NA	NA
LYZL2	AML_047	NA	NA
LYZL2	AML_048	NA	NA
LYZL2	AML_049	NA	NA
LYZL2	AML_051	NA	NA
LYZL2	AML_054	NA	NA
LYZL2	AML_059	NA	NA
LYZL2	AML_006	NA	NA
LYZL2	AML_064	NA	NA
LYZL2	AML_065	NA	NA
LYZL2	AML_067	NA	NA
LYZL2	AML_071	NA	NA
LYZL2	AML_073	NA	NA
LYZL2	AML_102	NA	NA
LYZL2	AML_111	NA	NA
LYZL2	AML_113	NA	NA
LYZL2	AML_116	NA	NA
LYZL2	AML_103	NA	NA
LYZL2	AML_104	NA	NA
LYZL2	AML_105	NA	NA
LYZL2	AML_106	NA	NA
LYZL2	AML_107	NA	NA
LYZL2	AML_108	NA	NA
LYZL2	AML_109	NA	NA
LYZL2	AML_121	NA	NA
LYZL2	AML_123	NA	NA
LYZL2	AML_124	NA	NA
LYZL2	AML_117	NA	NA
LYZL2	AML_125	NA	NA
LYZL2	AML_127	NA	NA
LYZL2	AML_128	NA	NA
LYZL2	AML_129	NA	NA
LYZL2	AML_130	NA	NA
LYZL2	AML_132	NA	NA
LYZL2	AML_133	NA	NA
LYZL2	AML_118	NA	NA
LYZL2	AML_119	NA	NA
LYZL2	AML_120	NA	NA
LYZL2	AML_135	NA	NA
LYZL2	AML_136	NA	NA
LYZL2	AML_137	NA	NA
LYZL2	AML_139	NA	NA
LYZL2	AML_140	NA	NA
LYZL4	AML_001	NA	NA
LYZL4	AML_010	NA	NA
LYZL4	AML_012	NA	NA
LYZL4	AML_014	NA	NA
LYZL4	AML_015	NA	NA
LYZL4	AML_017	-0.077911804451948	NA
LYZL4	AML_002	NA	NA
LYZL4	AML_023	0.836491944106724	NA
LYZL4	AML_024	NA	NA
LYZL4	AML_025	NA	NA
LYZL4	AML_026	NA	NA
LYZL4	AML_028	NA	NA
LYZL4	AML_003	NA	NA
LYZL4	AML_032	NA	NA
LYZL4	AML_038	NA	NA
LYZL4	AML_040	NA	NA
LYZL4	AML_045	NA	NA
LYZL4	AML_047	NA	NA
LYZL4	AML_048	NA	NA
LYZL4	AML_049	NA	NA
LYZL4	AML_051	NA	NA
LYZL4	AML_054	NA	NA
LYZL4	AML_059	NA	NA
LYZL4	AML_006	NA	NA
LYZL4	AML_064	NA	NA
LYZL4	AML_065	NA	NA
LYZL4	AML_067	NA	NA
LYZL4	AML_071	NA	NA
LYZL4	AML_073	NA	NA
LYZL4	AML_102	NA	NA
LYZL4	AML_111	NA	NA
LYZL4	AML_113	NA	NA
LYZL4	AML_116	NA	NA
LYZL4	AML_103	NA	NA
LYZL4	AML_104	NA	NA
LYZL4	AML_105	NA	NA
LYZL4	AML_106	NA	NA
LYZL4	AML_107	NA	NA
LYZL4	AML_108	NA	NA
LYZL4	AML_109	NA	NA
LYZL4	AML_121	NA	NA
LYZL4	AML_123	NA	NA
LYZL4	AML_124	0.238451361120687	NA
LYZL4	AML_117	NA	NA
LYZL4	AML_125	NA	NA
LYZL4	AML_127	NA	NA
LYZL4	AML_128	NA	NA
LYZL4	AML_129	NA	NA
LYZL4	AML_130	NA	NA
LYZL4	AML_132	NA	NA
LYZL4	AML_133	NA	NA
LYZL4	AML_118	NA	NA
LYZL4	AML_119	NA	NA
LYZL4	AML_120	NA	NA
LYZL4	AML_135	0.604142707744221	NA
LYZL4	AML_136	NA	NA
LYZL4	AML_137	NA	NA
LYZL4	AML_139	NA	NA
LYZL4	AML_140	NA	NA
LYZL6	AML_001	-0.0425787616657532	NA
LYZL6	AML_010	-0.0735664534034723	NA
LYZL6	AML_012	-0.0304771691910344	NA
LYZL6	AML_014	-0.0375073644085145	NA
LYZL6	AML_015	-0.0795260498379376	NA
LYZL6	AML_017	-0.0450353196891876	NA
LYZL6	AML_002	-0.0681506922435039	NA
LYZL6	AML_023	-0.0554201541255781	NA
LYZL6	AML_024	-0.0520228844889944	NA
LYZL6	AML_025	-0.0342575652796719	NA
LYZL6	AML_026	-0.0613560480176623	NA
LYZL6	AML_028	-0.0652340474098962	NA
LYZL6	AML_003	-0.0538671026927956	NA
LYZL6	AML_032	-0.062377547304022	NA
LYZL6	AML_038	-0.0508157385164525	NA
LYZL6	AML_040	-0.0374040401385226	NA
LYZL6	AML_045	-0.0470855195907178	NA
LYZL6	AML_047	-0.0529185879532587	NA
LYZL6	AML_048	-0.0534183054042887	NA
LYZL6	AML_049	-0.0523532175714272	NA
LYZL6	AML_051	-0.0626275283940527	NA
LYZL6	AML_054	-0.0401252756111668	NA
LYZL6	AML_059	-0.0731198267330455	NA
LYZL6	AML_006	-0.154547566792082	NA
LYZL6	AML_064	-0.0616607569787643	NA
LYZL6	AML_065	-0.049772309523093	NA
LYZL6	AML_067	-0.0598998392190406	NA
LYZL6	AML_071	-0.0537662951463555	NA
LYZL6	AML_073	-0.0518603183250828	NA
LYZL6	AML_102	NA	NA
LYZL6	AML_111	NA	NA
LYZL6	AML_113	NA	NA
LYZL6	AML_116	NA	NA
LYZL6	AML_103	NA	NA
LYZL6	AML_104	0.837992499285957	NA
LYZL6	AML_105	NA	NA
LYZL6	AML_106	NA	NA
LYZL6	AML_107	NA	NA
LYZL6	AML_108	NA	NA
LYZL6	AML_109	NA	NA
LYZL6	AML_121	NA	NA
LYZL6	AML_123	NA	NA
LYZL6	AML_124	NA	NA
LYZL6	AML_117	0.392561575463787	NA
LYZL6	AML_125	NA	NA
LYZL6	AML_127	NA	NA
LYZL6	AML_128	NA	NA
LYZL6	AML_129	NA	NA
LYZL6	AML_130	NA	NA
LYZL6	AML_132	-0.0733872224278245	NA
LYZL6	AML_133	-0.0483352204787732	NA
LYZL6	AML_118	NA	NA
LYZL6	AML_119	-0.0595179407218122	NA
LYZL6	AML_120	-0.0859850336491617	NA
LYZL6	AML_135	NA	NA
LYZL6	AML_136	-0.0198117277476838	NA
LYZL6	AML_137	NA	NA
LYZL6	AML_139	0.319796853060921	NA
LYZL6	AML_140	NA	NA
LZIC	AML_001	0.99290429306976	1.83210724616503e-05
LZIC	AML_010	0.764137778061698	9.65780807866859e-05
LZIC	AML_012	-0.0757635594857495	0.818870723862405
LZIC	AML_014	1.02271909290691	4.93044084801747e-06
LZIC	AML_015	0.0846916293032104	0.742517275259668
LZIC	AML_017	0.143846741972801	0.63251072223562
LZIC	AML_002	0.13273599015279	0.617474390530201
LZIC	AML_023	-0.96282490234564	8.76523640992721e-06
LZIC	AML_024	-0.194442437301358	0.477590165320179
LZIC	AML_025	-0.099478210542242	0.808975788135521
LZIC	AML_026	1.17008600408132	6.16264905841403e-10
LZIC	AML_028	-0.0133316219580337	0.965424583281897
LZIC	AML_003	-0.0443424313629835	0.930963086646916
LZIC	AML_032	0.443612345888629	0.0810241790233609
LZIC	AML_038	-0.828968543451378	0.000160691186896448
LZIC	AML_040	-0.353723156737775	0.173384320895185
LZIC	AML_045	-0.529803108624937	0.0258930954703463
LZIC	AML_047	0.0977561464315978	0.748386354350375
LZIC	AML_048	-0.438322094574138	0.0642789894253742
LZIC	AML_049	0.163298505096365	0.54613561520732
LZIC	AML_051	0.0367075837539427	0.897617430535378
LZIC	AML_054	-0.399226182302251	0.0929341692486303
LZIC	AML_059	-0.176165753659427	0.447290483676072
LZIC	AML_006	0.359128082431656	0.10395057847352
LZIC	AML_064	0.0171693963324575	0.959498863691591
LZIC	AML_065	-0.117341394174455	0.673754839812465
LZIC	AML_067	-0.120230638145085	0.618325825401721
LZIC	AML_071	-0.00636311248603808	0.984902824535794
LZIC	AML_073	-0.212266528978408	0.482775340183531
LZIC	AML_102	0.534792631827283	0.137339370555759
LZIC	AML_111	0.0663559081884955	0.965663693108781
LZIC	AML_113	0.268050111767029	0.350363695820789
LZIC	AML_116	-0.16698723338331	0.732777527453464
LZIC	AML_103	-0.255505208714626	0.680205653249995
LZIC	AML_104	-0.354981602815945	0.231983642471489
LZIC	AML_105	-0.550596313724518	0.177274644393883
LZIC	AML_106	0.254733136428571	0.453643754929665
LZIC	AML_107	0.294622934753329	0.363515219340037
LZIC	AML_108	0.446377237177576	0.262446104653835
LZIC	AML_109	0.203660645874149	0.545624508865251
LZIC	AML_121	0.411723696968169	0.148526297155951
LZIC	AML_123	0.393339072109735	0.172996535930791
LZIC	AML_124	-0.144626698933391	0.734595361297648
LZIC	AML_117	-0.38436676663267	0.15343961349949
LZIC	AML_125	-0.276841305596508	0.62050956752856
LZIC	AML_127	-0.533605815779907	0.0451302755899829
LZIC	AML_128	-0.0771462967910534	0.831916923721655
LZIC	AML_129	-0.0193635899247454	0.969127800861823
LZIC	AML_130	0.117184042129088	0.705787565687569
LZIC	AML_132	0.327247238359397	0.260763156721044
LZIC	AML_133	0.673228317049841	0.0106861916131497
LZIC	AML_118	-0.906068022203462	0.000386412866296131
LZIC	AML_119	0.00202329418626793	0.997670917457508
LZIC	AML_120	0.289565439881473	0.345680157980733
LZIC	AML_135	-0.132100020024045	0.942202343739612
LZIC	AML_136	-0.147260139256813	0.797459943739197
LZIC	AML_137	0.0119476918474815	0.999368456270359
LZIC	AML_139	-0.390150766078585	0.214017391971241
LZIC	AML_140	0.194059886668098	0.69427759601947
LZTFL1	AML_001	-0.298788035038081	0.440499391355387
LZTFL1	AML_010	0.683226688769586	0.0386481012838627
LZTFL1	AML_012	0.254138756209897	0.554106980162225
LZTFL1	AML_014	0.185242563189183	0.647551902411875
LZTFL1	AML_015	0.195571835213271	0.589327518749444
LZTFL1	AML_017	0.292253763948694	0.482291195597051
LZTFL1	AML_002	1.49859248459143	3.65438896863614e-07
LZTFL1	AML_023	0.661126940881066	0.0349169422268281
LZTFL1	AML_024	-0.322152329415653	0.388930906859765
LZTFL1	AML_025	0.267355719366901	0.584588000821542
LZTFL1	AML_026	0.652801804803206	0.0455761991125555
LZTFL1	AML_028	1.5868296271996	5.84082150228925e-08
LZTFL1	AML_003	-0.00408244908695976	0.996262181756599
LZTFL1	AML_032	-0.479042761842657	0.197844854968295
LZTFL1	AML_038	-0.614763673406023	0.092608806198303
LZTFL1	AML_040	-0.476071445482569	0.225617677347334
LZTFL1	AML_045	-0.716919483751914	0.0295061276373704
LZTFL1	AML_047	-0.849698770325407	0.008143979643206
LZTFL1	AML_048	0.431593949613665	0.220768346414991
LZTFL1	AML_049	0.419454735812845	0.21615009895255
LZTFL1	AML_051	-0.0513526809579324	0.909667265276911
LZTFL1	AML_054	-1.06379613726343	0.000855947161085274
LZTFL1	AML_059	-0.0280464782397804	0.942796181882158
LZTFL1	AML_006	-0.107766385278704	0.780615971534286
LZTFL1	AML_064	-1.18354849247309	0.000185187097600989
LZTFL1	AML_065	0.374329746695839	0.299142542682643
LZTFL1	AML_067	-0.164663606807675	0.666690143273362
LZTFL1	AML_071	0.290458342567148	0.445756125366633
LZTFL1	AML_073	0.816874112109967	0.025794046128751
LZTFL1	AML_102	0.567511130852361	0.291809938555723
LZTFL1	AML_111	0.181149906673019	0.919110271699434
LZTFL1	AML_113	0.686796503721673	0.0832279000126636
LZTFL1	AML_116	0.102371965575984	0.895731636352882
LZTFL1	AML_103	0.399877014023184	0.629090970803508
LZTFL1	AML_104	-1.20857386161086	0.00148737684857268
LZTFL1	AML_105	-0.56344121185067	0.484143199143743
LZTFL1	AML_106	-0.0635580780782948	0.920110091703175
LZTFL1	AML_107	-0.402181051875808	0.391716015432067
LZTFL1	AML_108	0.0910714050125892	0.952206227133684
LZTFL1	AML_109	0.248060842159194	0.619752635761124
LZTFL1	AML_121	0.40096185879909	0.345059616831741
LZTFL1	AML_123	0.247348661037098	0.594496041259311
LZTFL1	AML_124	-0.247311800290521	0.68615884676473
LZTFL1	AML_117	1.73032711143186	3.44562307630988e-06
LZTFL1	AML_125	0.541550833047733	0.437990781220527
LZTFL1	AML_127	0.26521143575154	0.563523770484832
LZTFL1	AML_128	2.18694889318453	3.0863298140156e-09
LZTFL1	AML_129	-0.576553289353585	0.218442955657599
LZTFL1	AML_130	1.38934476708753	0.00016475720969668
LZTFL1	AML_132	0.597805907047789	0.148077020646561
LZTFL1	AML_133	-0.144780190084814	0.801902075076497
LZTFL1	AML_118	-0.361254405239471	0.427984909319071
LZTFL1	AML_119	0.584532476729221	0.226758845042085
LZTFL1	AML_120	-0.157798419619242	0.745874079676546
LZTFL1	AML_135	0.0568242392597092	0.985656875172881
LZTFL1	AML_136	-0.817383688025636	0.0982604190379373
LZTFL1	AML_137	0.229507920313755	0.999368456270359
LZTFL1	AML_139	0.107527462522558	0.877326123139496
LZTFL1	AML_140	0.319672652458959	0.637474087102461
LZTR1	AML_001	-1.954576528506	1.49800012813455e-12
LZTR1	AML_010	0.00751156941390355	0.984156808907115
LZTR1	AML_012	-0.356208518062245	0.324269873100032
LZTR1	AML_014	-1.56895851038302	9.22474766634943e-08
LZTR1	AML_015	0.199957014180977	0.549393159725763
LZTR1	AML_017	-0.0720760429999478	0.875872048650447
LZTR1	AML_002	-0.584657702366613	0.0483582330055585
LZTR1	AML_023	1.10250930564477	3.51544269825137e-05
LZTR1	AML_024	-0.925139174350608	0.00131931628695587
LZTR1	AML_025	-0.15704688773211	0.750853786807686
LZTR1	AML_026	-0.293094317568002	0.350432883859466
LZTR1	AML_028	0.284417737122307	0.384147648127686
LZTR1	AML_003	0.682638798866942	0.048435216339962
LZTR1	AML_032	-1.01376979958985	0.000602952898004338
LZTR1	AML_038	0.343300060468571	0.356772654610746
LZTR1	AML_040	0.120183035811762	0.800068899764702
LZTR1	AML_045	-1.44206172533558	3.09328564998556e-07
LZTR1	AML_047	-1.14233039525418	5.98816780108778e-05
LZTR1	AML_048	0.181101012594118	0.608921626490992
LZTR1	AML_049	0.327653722899529	0.316815568810258
LZTR1	AML_051	0.424537935374798	0.193580650831076
LZTR1	AML_054	0.0940093169306425	0.844073874538387
LZTR1	AML_059	-0.0583858232592888	0.870853679211367
LZTR1	AML_006	0.154727203879724	0.654498868648735
LZTR1	AML_064	0.765732436372746	0.0102800809059267
LZTR1	AML_065	-0.00680234481204009	0.987293195492682
LZTR1	AML_067	0.966963641464291	0.0007015127076086
LZTR1	AML_071	0.142216489839426	0.720898959905684
LZTR1	AML_073	0.790024743135511	0.00867087770113971
LZTR1	AML_102	-0.454335122108886	0.43352997681206
LZTR1	AML_111	-0.647743882631698	NA
LZTR1	AML_113	-1.5743067631793	3.12283949744447e-05
LZTR1	AML_116	0.312269974118495	0.6174444625503
LZTR1	AML_103	0.456320366407465	0.5934596705742
LZTR1	AML_104	-0.176209345397164	0.719044674912833
LZTR1	AML_105	0.346526466456963	0.802536788312416
LZTR1	AML_106	0.491029718590359	0.306144008533182
LZTR1	AML_107	0.116457866064425	NA
LZTR1	AML_108	-0.394659823954904	0.609070441147128
LZTR1	AML_109	-0.67548061496579	0.113744339581049
LZTR1	AML_121	-1.07443121229364	NA
LZTR1	AML_123	0.604162015888448	0.138458320408445
LZTR1	AML_124	0.604222218243008	0.191637490916842
LZTR1	AML_117	0.520547212237161	0.188912563911477
LZTR1	AML_125	-0.367573190228745	0.607679143919688
LZTR1	AML_127	-0.317025365919404	0.476724124812989
LZTR1	AML_128	-0.0262773642412728	0.960982405119827
LZTR1	AML_129	-0.0437911738597866	0.94877460756812
LZTR1	AML_130	-0.641635516831225	0.106153782797405
LZTR1	AML_132	1.04765038598947	0.00627042754884861
LZTR1	AML_133	-0.157097763851545	0.782957060858036
LZTR1	AML_118	-0.324062549373659	0.469133606955803
LZTR1	AML_119	-0.457438757967868	0.372963588459715
LZTR1	AML_120	-0.778355994766023	0.0475500700924766
LZTR1	AML_135	-0.48451095350168	0.62099749485587
LZTR1	AML_136	0.327083015196117	0.654942550723157
LZTR1	AML_137	-0.487173561172113	0.926949468668757
LZTR1	AML_139	0.474751903720835	0.326971748561193
LZTR1	AML_140	-0.506221227902892	0.386119569449819
LZTS1	AML_001	2.07108472104916	0.0235562546838865
LZTS1	AML_010	0.757418837990341	0.466191908888949
LZTS1	AML_012	0.840184041103731	NA
LZTS1	AML_014	0.887157040590394	0.315420743949004
LZTS1	AML_015	-0.422707527494772	NA
LZTS1	AML_017	-0.255249451371256	NA
LZTS1	AML_002	1.84648299438694	0.0351193861384499
LZTS1	AML_023	-0.554524018992162	NA
LZTS1	AML_024	-0.260555797446592	NA
LZTS1	AML_025	0.645486837178146	NA
LZTS1	AML_026	-0.876023905758403	NA
LZTS1	AML_028	-0.792502060101056	NA
LZTS1	AML_003	-1.54196591498251	NA
LZTS1	AML_032	0.509121106440554	NA
LZTS1	AML_038	1.88664603632365	NA
LZTS1	AML_040	0.20148773448873	NA
LZTS1	AML_045	0.604908156311229	NA
LZTS1	AML_047	1.29598218169051	0.165064137269207
LZTS1	AML_048	0.798047234511358	NA
LZTS1	AML_049	-0.755288216156991	NA
LZTS1	AML_051	2.01341713170989	0.0194848558303239
LZTS1	AML_054	1.34811699874786	0.0922430858717109
LZTS1	AML_059	-0.601292525802856	NA
LZTS1	AML_006	-0.120215958430302	NA
LZTS1	AML_064	2.21243853472467	0.0126387989852092
LZTS1	AML_065	0.165571451148301	NA
LZTS1	AML_067	3.21482993629662	2.30596246380741e-05
LZTS1	AML_071	-1.35329730871827	0.0877256438591595
LZTS1	AML_073	0.667608739858989	0.491740718060361
LZTS1	AML_102	-0.185965663030078	NA
LZTS1	AML_111	-0.460683728866424	NA
LZTS1	AML_113	-0.0742446730816217	NA
LZTS1	AML_116	0.628013830906954	NA
LZTS1	AML_103	1.13035935285708	NA
LZTS1	AML_104	-0.256830434142439	NA
LZTS1	AML_105	0.0497521527982692	NA
LZTS1	AML_106	-0.424290335960429	NA
LZTS1	AML_107	0.367669712843139	NA
LZTS1	AML_108	1.27386951808803	NA
LZTS1	AML_109	-0.155791435075792	NA
LZTS1	AML_121	-0.504221009940021	NA
LZTS1	AML_123	-0.791932275817023	NA
LZTS1	AML_124	0.452655619298456	NA
LZTS1	AML_117	-0.623286096746444	NA
LZTS1	AML_125	0.686034924983842	NA
LZTS1	AML_127	-0.396475914179383	NA
LZTS1	AML_128	0.132746232094356	NA
LZTS1	AML_129	-0.116140824127719	NA
LZTS1	AML_130	-0.468015132554908	NA
LZTS1	AML_132	-0.107874369052784	NA
LZTS1	AML_133	-0.134099059163822	NA
LZTS1	AML_118	-0.237683667633355	NA
LZTS1	AML_119	-1.57457165078825	0.0450516061857209
LZTS1	AML_120	0.249789091092529	NA
LZTS1	AML_135	1.67976430772868	0.0593158530096391
LZTS1	AML_136	-0.0176011379215737	NA
LZTS1	AML_137	0.192163888221521	NA
LZTS1	AML_139	-0.709194454647309	NA
LZTS1	AML_140	-0.641877476164071	NA
LZTS2	AML_001	-1.69966486187751	7.24500411124596e-14
LZTS2	AML_010	1.68836983104317	9.19938281895956e-20
LZTS2	AML_012	-0.132789152267668	0.66436797808667
LZTS2	AML_014	-0.281413377582917	0.236001569040998
LZTS2	AML_015	1.13925348693604	1.54646596483071e-07
LZTS2	AML_017	0.611968241168236	0.00787795877399835
LZTS2	AML_002	1.2111925463996	1.17120187765759e-09
LZTS2	AML_023	0.664397115150416	0.00321147944674087
LZTS2	AML_024	0.134239057724141	0.628666716908829
LZTS2	AML_025	-0.321373469733517	0.313812991131195
LZTS2	AML_026	-0.92032001240311	2.48854727171151e-06
LZTS2	AML_028	0.778361480364244	0.000594233441714177
LZTS2	AML_003	0.380150995114115	0.197692924921203
LZTS2	AML_032	0.561656635663162	0.0155678828702373
LZTS2	AML_038	0.248987077365905	0.418339701749366
LZTS2	AML_040	0.200372602899116	0.521214674857838
LZTS2	AML_045	-0.894523490095278	3.35292390036985e-05
LZTS2	AML_047	0.184430547822664	0.528402967712665
LZTS2	AML_048	0.817332575024378	0.000285247395917181
LZTS2	AML_049	0.578548109696698	0.0133646742221595
LZTS2	AML_051	0.104457253501278	0.713553223492111
LZTS2	AML_054	1.11275021678155	5.66151194602488e-08
LZTS2	AML_059	1.37683556706301	2.04589065140889e-10
LZTS2	AML_006	-0.478157656010904	0.0302239210102269
LZTS2	AML_064	-0.753304795667329	0.000611654948506749
LZTS2	AML_065	-0.360662762518923	0.128643467705725
LZTS2	AML_067	-0.397185442503526	0.0855678810137049
LZTS2	AML_071	0.941391018063692	5.21307564464869e-06
LZTS2	AML_073	-0.581377957531956	0.011722337056923
LZTS2	AML_102	0.13741615808374	0.897272889995726
LZTS2	AML_111	-0.460100342220682	0.745134052095785
LZTS2	AML_113	-1.99489320403105	2.14998874988984e-05
LZTS2	AML_116	0.142689794689824	0.882370085330812
LZTS2	AML_103	0.13831618821316	0.947370856849831
LZTS2	AML_104	0.579424267028247	0.270623301317251
LZTS2	AML_105	0.44566637322489	0.785358265068898
LZTS2	AML_106	0.721571401958369	0.212216066123485
LZTS2	AML_107	0.752138472541359	0.198421040398165
LZTS2	AML_108	-0.0734240402295432	0.973244678545454
LZTS2	AML_109	-0.731794609009258	0.191207224748049
LZTS2	AML_121	0.480744723257306	0.376504557647316
LZTS2	AML_123	0.721266431247818	0.165941521339387
LZTS2	AML_124	0.546850143255769	0.396372321281561
LZTS2	AML_117	1.93328715711487	3.61649655012308e-05
LZTS2	AML_125	-0.249776352797399	0.840518773946715
LZTS2	AML_127	0.689459865692577	0.178272422983512
LZTS2	AML_128	2.87743595278578	9.33750540319786e-11
LZTS2	AML_129	0.0862994808058834	0.915280698066912
LZTS2	AML_130	1.29323619574872	0.00704023093737867
LZTS2	AML_132	1.13553994537477	0.0220598307614697
LZTS2	AML_133	-0.600168579418402	0.302326331449521
LZTS2	AML_118	0.819490441905205	0.114357171435114
LZTS2	AML_119	-0.109845136518428	0.902112319316531
LZTS2	AML_120	-0.564987522904833	0.290455255105408
LZTS2	AML_135	-0.245725843332952	0.938406689403228
LZTS2	AML_136	0.518776939584987	0.530946641132069
LZTS2	AML_137	-0.493034117724892	0.999368456270359
LZTS2	AML_139	1.3031601930686	0.00876923833895166
LZTS2	AML_140	0.0411131258037569	0.972490489964103
M1	AML_001	0.324116577891142	NA
M1	AML_010	-0.106422675838924	NA
M1	AML_012	NA	NA
M1	AML_014	NA	NA
M1	AML_015	NA	NA
M1	AML_017	NA	NA
M1	AML_002	NA	NA
M1	AML_023	-0.102795104798316	NA
M1	AML_024	0.58465374170879	NA
M1	AML_025	NA	NA
M1	AML_026	0.628913325535771	NA
M1	AML_028	NA	NA
M1	AML_003	0.337923110670471	NA
M1	AML_032	0.347737777112903	NA
M1	AML_038	NA	NA
M1	AML_040	NA	NA
M1	AML_045	NA	NA
M1	AML_047	NA	NA
M1	AML_048	NA	NA
M1	AML_049	0.273554313632655	NA
M1	AML_051	-0.0942269142165817	NA
M1	AML_054	NA	NA
M1	AML_059	NA	NA
M1	AML_006	NA	NA
M1	AML_064	0.402493414795772	NA
M1	AML_065	0.169904924992442	NA
M1	AML_067	-0.285923536449986	NA
M1	AML_071	0.133228427147984	NA
M1	AML_073	0.38774588057197	NA
M1	AML_102	-0.301102083295883	NA
M1	AML_111	-0.257018792806556	NA
M1	AML_113	-0.412237008604296	NA
M1	AML_116	0.535354811442888	NA
M1	AML_103	0.204123771255504	NA
M1	AML_104	0.218048525487316	NA
M1	AML_105	-0.230205730157889	NA
M1	AML_106	0.15019362743387	NA
M1	AML_107	0.620721048452918	NA
M1	AML_108	-0.296019800308621	NA
M1	AML_109	-0.418687331111312	NA
M1	AML_121	0.0651880411079633	NA
M1	AML_123	-0.291185870080583	NA
M1	AML_124	0.453694964828349	NA
M1	AML_117	0.690561802037192	NA
M1	AML_125	-0.313498216494723	NA
M1	AML_127	-0.269789771592335	NA
M1	AML_128	-0.310726817125172	NA
M1	AML_129	-0.436775099485596	NA
M1	AML_130	0.183424106531919	NA
M1	AML_132	-0.822881559922996	NA
M1	AML_133	-0.558190605384808	NA
M1	AML_118	0.320700061463784	NA
M1	AML_119	0.601312035206867	NA
M1	AML_120	-0.388920081568234	NA
M1	AML_135	-0.366648989543648	NA
M1	AML_136	-0.170247788255356	NA
M1	AML_137	-0.295541370550937	NA
M1	AML_139	-0.312126194580144	NA
M1	AML_140	-0.245837095140082	NA
M6PR	AML_001	-1.1624103981472	0.0368820797087324
M6PR	AML_010	0.112271052291478	0.87557716818674
M6PR	AML_012	0.153002675210737	0.85548529615816
M6PR	AML_014	0.722621343972076	0.208218404065764
M6PR	AML_015	0.350454170640508	0.587235527524212
M6PR	AML_017	-0.00252073197505773	0.997778699773514
M6PR	AML_002	0.708550064698917	0.26527772558628
M6PR	AML_023	-0.991413275104291	0.0876251665697201
M6PR	AML_024	-0.642728239983744	0.290591702121794
M6PR	AML_025	0.395109308888726	0.641975999877959
M6PR	AML_026	0.538593892881462	0.373370168784579
M6PR	AML_028	-0.426602426222455	0.526958507174185
M6PR	AML_003	-0.162397420029306	0.887955943929169
M6PR	AML_032	-0.0447955278147535	0.956409370835744
M6PR	AML_038	-0.834471201612245	0.194982651194799
M6PR	AML_040	-0.163985049185422	0.855464951910465
M6PR	AML_045	-0.929064032796998	0.0940942711251834
M6PR	AML_047	-0.231462174649169	0.759776372007508
M6PR	AML_048	-0.494943180082819	0.432443046585192
M6PR	AML_049	0.0445378941248534	0.957124430185209
M6PR	AML_051	-0.26406595498453	0.724224313157144
M6PR	AML_054	-0.310374249054797	0.712054190459169
M6PR	AML_059	-0.949712973083199	0.0971060965889528
M6PR	AML_006	-0.610122203396805	0.299259789194678
M6PR	AML_064	0.0366076576127719	0.964992504415399
M6PR	AML_065	0.179716120279854	0.802265691926903
M6PR	AML_067	-0.0139388185948417	0.984784174932525
M6PR	AML_071	-0.153867724258549	0.847185764246676
M6PR	AML_073	-0.265223413233059	0.695090397842066
M6PR	AML_102	0.409613635031144	0.119694105972969
M6PR	AML_111	0.0807041626339319	0.932403375033185
M6PR	AML_113	0.145176971952422	0.535868668910465
M6PR	AML_116	-0.161525603627578	0.613711045225357
M6PR	AML_103	-0.454895907953021	0.0699765956044482
M6PR	AML_104	-0.599182899729367	0.00332229872018284
M6PR	AML_105	-0.109582096328784	0.925708507360373
M6PR	AML_106	0.294998777545769	0.209446411219434
M6PR	AML_107	-0.107024017100587	0.670110046516119
M6PR	AML_108	0.551072344522478	0.0147677343015814
M6PR	AML_109	0.323524568154835	0.133207177096173
M6PR	AML_121	1.03488125729653	6.48982851556628e-09
M6PR	AML_123	0.478561600465366	0.0159161903693146
M6PR	AML_124	-0.216801248618114	0.41858299408142
M6PR	AML_117	-0.594226498440014	0.00125577465807266
M6PR	AML_125	-0.154162156213465	0.74763255228553
M6PR	AML_127	-0.28753962942693	0.17621883891282
M6PR	AML_128	-0.38774467628004	0.0640350661835011
M6PR	AML_129	-0.431738175980509	0.0542089470412726
M6PR	AML_130	0.127585642282441	0.565858790376999
M6PR	AML_132	-0.136094754417475	0.553830628898339
M6PR	AML_133	0.267403618490564	0.239114492138652
M6PR	AML_118	-0.370941813662216	0.0648364594545929
M6PR	AML_119	0.210836900222007	0.44168875688463
M6PR	AML_120	0.0766655778448448	0.759616821843878
M6PR	AML_135	-0.202956779726223	0.759220794064701
M6PR	AML_136	-0.349692508976006	0.198195649837977
M6PR	AML_137	-0.0916504810700757	0.999368456270359
M6PR	AML_139	-0.252293381095132	0.293891840637532
M6PR	AML_140	-0.151310468138604	0.664953618074809
MAB21L1	AML_001	-0.317007281125578	NA
MAB21L1	AML_010	-0.470203727670188	NA
MAB21L1	AML_012	-0.237003049846154	NA
MAB21L1	AML_014	0.855219657713172	NA
MAB21L1	AML_015	1.57947289645242	NA
MAB21L1	AML_017	3.44485393098939	1.83133432782039e-06
MAB21L1	AML_002	-0.413259215494475	NA
MAB21L1	AML_023	-0.35103874681809	NA
MAB21L1	AML_024	-0.281544101554199	NA
MAB21L1	AML_025	-0.205385279678473	NA
MAB21L1	AML_026	-0.573945545951683	NA
MAB21L1	AML_028	2.97199095203227	0.000678334126962663
MAB21L1	AML_003	-0.329423704017749	NA
MAB21L1	AML_032	-0.369199792408486	NA
MAB21L1	AML_038	-0.330143044558588	NA
MAB21L1	AML_040	-0.473483594587078	NA
MAB21L1	AML_045	-0.241633284889692	NA
MAB21L1	AML_047	0.277917096827051	NA
MAB21L1	AML_048	-0.352980239959344	NA
MAB21L1	AML_049	1.36103939592685	NA
MAB21L1	AML_051	2.54242997818712	NA
MAB21L1	AML_054	-0.262064070440036	NA
MAB21L1	AML_059	0.768663751912739	NA
MAB21L1	AML_006	-0.619654236576842	NA
MAB21L1	AML_064	-0.584263743100313	NA
MAB21L1	AML_065	-0.332680299547717	NA
MAB21L1	AML_067	-0.396671095184386	NA
MAB21L1	AML_071	-0.370806148309835	NA
MAB21L1	AML_073	-1.22276216982874	NA
MAB21L1	AML_102	-0.170447461709608	NA
MAB21L1	AML_111	0.541008971219947	NA
MAB21L1	AML_113	-0.195902908169418	NA
MAB21L1	AML_116	-0.224311787366255	NA
MAB21L1	AML_103	0.0560771156717672	NA
MAB21L1	AML_104	-0.34188404480275	NA
MAB21L1	AML_105	0.732403631699986	NA
MAB21L1	AML_106	-0.246087668521046	NA
MAB21L1	AML_107	-0.278033008722338	NA
MAB21L1	AML_108	-0.0758981411800431	NA
MAB21L1	AML_109	-0.324394549322885	NA
MAB21L1	AML_121	-0.453890469785545	NA
MAB21L1	AML_123	-0.21173122375273	NA
MAB21L1	AML_124	-0.340647444885249	NA
MAB21L1	AML_117	-0.349313291821339	NA
MAB21L1	AML_125	-0.234070231944713	NA
MAB21L1	AML_127	-0.230550390046691	NA
MAB21L1	AML_128	0.522414808311593	NA
MAB21L1	AML_129	-0.229789488996112	NA
MAB21L1	AML_130	-0.647760180302848	NA
MAB21L1	AML_132	-0.39331491330098	NA
MAB21L1	AML_133	0.968149495492614	NA
MAB21L1	AML_118	-0.217939738656057	NA
MAB21L1	AML_119	0.0764306694554591	NA
MAB21L1	AML_120	-0.227515050192916	NA
MAB21L1	AML_135	-0.191101515595951	NA
MAB21L1	AML_136	0.193047999290021	NA
MAB21L1	AML_137	-0.159192291389892	NA
MAB21L1	AML_139	0.224338402912344	NA
MAB21L1	AML_140	-0.189634122645811	NA
MAB21L2	AML_001	-0.306705909445581	NA
MAB21L2	AML_010	-0.667591181937836	NA
MAB21L2	AML_012	-0.356751334494026	NA
MAB21L2	AML_014	-0.429375118756487	NA
MAB21L2	AML_015	-0.936785213559384	NA
MAB21L2	AML_017	-0.37311359881287	NA
MAB21L2	AML_002	0.283275872170491	NA
MAB21L2	AML_023	-0.383585997047659	NA
MAB21L2	AML_024	-0.572755720922152	NA
MAB21L2	AML_025	-0.526053705224397	NA
MAB21L2	AML_026	0.86661892061964	NA
MAB21L2	AML_028	-0.564859840770479	NA
MAB21L2	AML_003	-0.484581288452735	NA
MAB21L2	AML_032	-0.528597349455948	NA
MAB21L2	AML_038	-0.481339027996862	NA
MAB21L2	AML_040	-0.4789398153189	NA
MAB21L2	AML_045	0.33849309983152	NA
MAB21L2	AML_047	-0.637508230579598	NA
MAB21L2	AML_048	-0.50753367894182	NA
MAB21L2	AML_049	-0.601952775709965	NA
MAB21L2	AML_051	-0.0685657404604543	NA
MAB21L2	AML_054	-0.379068727997649	NA
MAB21L2	AML_059	-0.519096515157189	NA
MAB21L2	AML_006	-0.660198999933245	NA
MAB21L2	AML_064	-0.587723665443482	NA
MAB21L2	AML_065	-0.481209568274008	NA
MAB21L2	AML_067	-0.0676565002999456	NA
MAB21L2	AML_071	-0.103213344453013	NA
MAB21L2	AML_073	0.387826769798337	NA
MAB21L2	AML_102	-0.468222979653529	NA
MAB21L2	AML_111	0.837261057395425	NA
MAB21L2	AML_113	-0.177427142012522	NA
MAB21L2	AML_116	0.0779684618682897	0.96511478477644
MAB21L2	AML_103	0.350720088899186	NA
MAB21L2	AML_104	-0.136762350477699	NA
MAB21L2	AML_105	-0.604855531678122	NA
MAB21L2	AML_106	-0.406944709354387	NA
MAB21L2	AML_107	-1.31695362047846	NA
MAB21L2	AML_108	-0.410504579199472	NA
MAB21L2	AML_109	0.537254704991631	NA
MAB21L2	AML_121	0.729688435140246	0.495340017374243
MAB21L2	AML_123	0.760623788193874	0.46087381617318
MAB21L2	AML_124	1.52684203727521	NA
MAB21L2	AML_117	0.823092185028276	NA
MAB21L2	AML_125	0.11181349371112	NA
MAB21L2	AML_127	-0.322164428718703	0.750301078826713
MAB21L2	AML_128	1.15313575074918	0.264775513116471
MAB21L2	AML_129	-0.253405712692616	NA
MAB21L2	AML_130	0.0553559918489647	0.96482320876831
MAB21L2	AML_132	1.84014139874169	0.044273865971556
MAB21L2	AML_133	-0.572761898899738	NA
MAB21L2	AML_118	-2.1258950610611	0.00908516456036144
MAB21L2	AML_119	-0.55967876245088	NA
MAB21L2	AML_120	0.587163132770085	0.533624883419082
MAB21L2	AML_135	0.454215586903877	NA
MAB21L2	AML_136	-0.0713283189821945	NA
MAB21L2	AML_137	-0.210885863782223	NA
MAB21L2	AML_139	0.308033189304326	NA
MAB21L2	AML_140	0.392569650240167	NA
MAB21L3	AML_001	0.510115479618978	NA
MAB21L3	AML_010	-0.588414072888174	NA
MAB21L3	AML_012	-0.226362815102328	NA
MAB21L3	AML_014	-0.314153827387055	NA
MAB21L3	AML_015	-0.40867773964812	NA
MAB21L3	AML_017	-0.227914897750111	NA
MAB21L3	AML_002	-0.399915708425207	NA
MAB21L3	AML_023	-0.296054401507321	NA
MAB21L3	AML_024	-0.256797869901367	NA
MAB21L3	AML_025	0.546334230910937	NA
MAB21L3	AML_026	-0.678446172812836	NA
MAB21L3	AML_028	0.0682663827769179	NA
MAB21L3	AML_003	-0.276819088302552	NA
MAB21L3	AML_032	0.0277646182875095	NA
MAB21L3	AML_038	-0.266529199164346	NA
MAB21L3	AML_040	0.457830278200899	NA
MAB21L3	AML_045	0.356151223223845	NA
MAB21L3	AML_047	-0.276842641174271	NA
MAB21L3	AML_048	0.693535134363057	NA
MAB21L3	AML_049	-0.351331793289069	NA
MAB21L3	AML_051	0.154856808896269	NA
MAB21L3	AML_054	0.679660927712344	NA
MAB21L3	AML_059	-0.376895798077093	NA
MAB21L3	AML_006	-0.393939065030201	NA
MAB21L3	AML_064	0.976609442025817	NA
MAB21L3	AML_065	0.276330100105194	NA
MAB21L3	AML_067	-0.114020366000654	NA
MAB21L3	AML_071	-0.28263737296576	NA
MAB21L3	AML_073	-0.55668857373601	NA
MAB21L3	AML_102	-0.586933440302202	NA
MAB21L3	AML_111	0.225579682321802	NA
MAB21L3	AML_113	0.531522548334923	NA
MAB21L3	AML_116	-0.124913127306415	0.936455369775916
MAB21L3	AML_103	-0.00871122636254038	NA
MAB21L3	AML_104	-0.444928750276792	NA
MAB21L3	AML_105	-0.546969498918413	NA
MAB21L3	AML_106	0.0393583096082555	NA
MAB21L3	AML_107	0.121214457393226	NA
MAB21L3	AML_108	-0.137999697757437	NA
MAB21L3	AML_109	-1.33468877800002	NA
MAB21L3	AML_121	0.0615168115893836	NA
MAB21L3	AML_123	-1.30122019857718	NA
MAB21L3	AML_124	0.0532488714108198	0.976211478069468
MAB21L3	AML_117	0.579871555857529	NA
MAB21L3	AML_125	-0.438332389206855	NA
MAB21L3	AML_127	-0.409835536548626	NA
MAB21L3	AML_128	-1.16903954282928	0.243142743345962
MAB21L3	AML_129	1.68743204041709	0.0284372974753909
MAB21L3	AML_130	-1.75726493955814	0.0776659912534347
MAB21L3	AML_132	-0.926192205890874	NA
MAB21L3	AML_133	-0.782793928908101	NA
MAB21L3	AML_118	0.0476562242598875	NA
MAB21L3	AML_119	0.149230451157791	NA
MAB21L3	AML_120	-0.565980223104847	NA
MAB21L3	AML_135	0.553915441175493	0.838942126544988
MAB21L3	AML_136	0.626705596149331	NA
MAB21L3	AML_137	-0.167040850760451	NA
MAB21L3	AML_139	-0.411185398895644	NA
MAB21L3	AML_140	0.150774636853581	NA
MACC1	AML_001	1.04275582964413	0.0058529141617761
MACC1	AML_010	3.51943402016098	8.45883964043868e-26
MACC1	AML_012	0.0739970651726271	0.9124346373194
MACC1	AML_014	-1.35947148117249	0.00857124953520571
MACC1	AML_015	-2.1068268959635	0.0151975601724949
MACC1	AML_017	0.515582646700803	0.324109204309461
MACC1	AML_002	1.26104271118761	0.00180386019480137
MACC1	AML_023	2.32962880106472	8.53007344765461e-12
MACC1	AML_024	1.23582580266895	0.00294068039815245
MACC1	AML_025	1.42399551299332	0.000922185929397696
MACC1	AML_026	-1.74808535429883	4.89699540209728e-06
MACC1	AML_028	2.38131076014162	4.78798854158198e-09
MACC1	AML_003	0.29317197119691	0.686873588468087
MACC1	AML_032	1.15673814112281	0.00227866178362029
MACC1	AML_038	0.825905632328089	0.0764207328109917
MACC1	AML_040	0.721472299922902	0.0988516154739409
MACC1	AML_045	1.26872254093602	0.0248434678042093
MACC1	AML_047	1.06828001278445	0.0456037881955372
MACC1	AML_048	1.58380470784024	0.000190340751408888
MACC1	AML_049	0.826921146318736	0.0280986031318525
MACC1	AML_051	1.23571348555708	0.000476972035308897
MACC1	AML_054	0.754009994090436	0.2881290712816
MACC1	AML_059	1.85203540454501	6.26565068380399e-06
MACC1	AML_006	-0.193310480942356	0.656809516874375
MACC1	AML_064	-1.87936439913311	1.24620989022727e-06
MACC1	AML_065	0.627710380437148	0.151752715419924
MACC1	AML_067	-1.10383370553445	0.0126279054666731
MACC1	AML_071	1.39101832345218	0.000693655865766283
MACC1	AML_073	0.329252059489652	0.634751821529308
MACC1	AML_102	-1.71330974945387	0.0431511146270102
MACC1	AML_111	-0.43830309062862	0.743633941423115
MACC1	AML_113	1.10066569704501	0.0225199472892188
MACC1	AML_116	1.45417342625911	0.00427184705319758
MACC1	AML_103	1.35216656656302	0.0166255583375356
MACC1	AML_104	-0.087418129761547	0.898047158306555
MACC1	AML_105	-0.720829663058425	0.607456172693826
MACC1	AML_106	0.00796338356294441	0.992561857190336
MACC1	AML_107	0.760603203406217	0.192191188277377
MACC1	AML_108	-0.359447624443546	0.758032230883921
MACC1	AML_109	-3.33646236857151	4.25844592648397e-10
MACC1	AML_121	1.13627882485078	0.0258572193669131
MACC1	AML_123	0.0688473592124335	0.917187923904628
MACC1	AML_124	1.12729829680042	0.0341894836815506
MACC1	AML_117	4.10222776315189	1.78354263343622e-18
MACC1	AML_125	0.912379008684058	0.192670382322698
MACC1	AML_127	0.523696372044578	0.333833574929912
MACC1	AML_128	4.79894099267678	1.3673534463059e-23
MACC1	AML_129	-1.07055423639018	0.0449070291395765
MACC1	AML_130	3.02638857202404	1.54159228713936e-11
MACC1	AML_132	1.44178788569909	0.00264825917826426
MACC1	AML_133	1.46598949053884	0.0123746141036205
MACC1	AML_118	1.52399668017695	0.00215460342518628
MACC1	AML_119	0.309923268968436	0.729105127000845
MACC1	AML_120	1.82520669937185	4.49679893164908e-05
MACC1	AML_135	0.0241205182511925	0.997808256057464
MACC1	AML_136	-1.65101927771065	0.00185827952636025
MACC1	AML_137	-0.295776780878648	0.999368456270359
MACC1	AML_139	3.44490006226457	6.37992521619409e-16
MACC1	AML_140	0.632683299665605	0.376378606992977
MACF1	AML_001	-1.28227821204814	0.00107415344379119
MACF1	AML_010	0.0203845751074336	0.971145206521578
MACF1	AML_012	-0.405979944761138	0.426886175287359
MACF1	AML_014	-1.34294575508573	0.000683909225626337
MACF1	AML_015	0.166518589713885	0.724145916671237
MACF1	AML_017	-0.658619070205168	0.155931641605632
MACF1	AML_002	0.947723850979676	0.0215343741498387
MACF1	AML_023	0.298728660268395	0.50919179952989
MACF1	AML_024	-0.622932582070047	0.147158474684945
MACF1	AML_025	0.627451412367555	0.2185631122418
MACF1	AML_026	-0.984829699549116	0.0141598326473063
MACF1	AML_028	0.257742160505088	0.594535020768329
MACF1	AML_003	0.517466754177098	0.349868436374042
MACF1	AML_032	-0.832813768841744	0.0510239685178368
MACF1	AML_038	1.6795669299648	1.82314461863781e-05
MACF1	AML_040	0.585474174326664	0.235844626577152
MACF1	AML_045	-1.86799285686978	5.75486697778827e-07
MACF1	AML_047	-0.625570180786871	0.158843650915076
MACF1	AML_048	1.00729646074347	0.0120818597850379
MACF1	AML_049	1.2118901043617	0.00151345016341358
MACF1	AML_051	0.883262035258457	0.0387151365293701
MACF1	AML_054	0.54413439935903	0.272347436437103
MACF1	AML_059	1.40675222490379	0.000291508029547906
MACF1	AML_006	-0.8940158990979	0.0258179305452455
MACF1	AML_064	0.919538116611487	0.0259251035047136
MACF1	AML_065	0.546302119718455	0.21546808426425
MACF1	AML_067	1.61510899433535	2.91771723073913e-05
MACF1	AML_071	-0.36389045088729	0.45737077805255
MACF1	AML_073	1.82884023202372	2.26661441671177e-06
MACF1	AML_102	0.782529489540699	0.129306139886524
MACF1	AML_111	-0.312247262404977	0.817900633566064
MACF1	AML_113	0.502440380108912	0.253012796581167
MACF1	AML_116	0.468786723240385	0.423984819120721
MACF1	AML_103	0.0593251644879097	0.970874268486756
MACF1	AML_104	-0.115026017121876	0.831592228696271
MACF1	AML_105	0.177980436785029	0.943568915227842
MACF1	AML_106	-0.0152501568822038	0.982684220029657
MACF1	AML_107	-0.123194243713038	0.837601990249197
MACF1	AML_108	-0.0921317708972967	0.955156610690586
MACF1	AML_109	1.1924133259672	0.00306165786958958
MACF1	AML_121	1.1559716931977	0.00371491836595077
MACF1	AML_123	0.463576771212161	0.302376257714367
MACF1	AML_124	0.102013162888186	0.890028954199917
MACF1	AML_117	-0.178588095725199	0.704435937176871
MACF1	AML_125	0.451472742775574	0.5489312303574
MACF1	AML_127	0.0735810844867429	0.896323206061371
MACF1	AML_128	0.137208344399943	0.799278042073257
MACF1	AML_129	-0.172448079581089	0.788784974313221
MACF1	AML_130	0.932546679382709	0.0209655374575165
MACF1	AML_132	0.980151051250376	0.0168957391550442
MACF1	AML_133	0.866853374819571	0.0446811850082435
MACF1	AML_118	-0.37365923908864	0.416298438020038
MACF1	AML_119	0.0145469098852997	0.987968263738254
MACF1	AML_120	0.450501373638712	0.30697607887457
MACF1	AML_135	-0.151849628436587	0.965183723318591
MACF1	AML_136	-0.0553729527379305	0.960900217934732
MACF1	AML_137	-0.199195045553017	0.999368456270359
MACF1	AML_139	0.713563930375283	0.120591307528711
MACF1	AML_140	0.311520482895502	0.659649482113184
MACROD1	AML_001	0.156360261075952	0.735860957044887
MACROD1	AML_010	1.93694380320773	7.52177942773553e-16
MACROD1	AML_012	-0.946239467320064	5.06525593294421e-05
MACROD1	AML_014	1.42377245407671	2.02992549975036e-09
MACROD1	AML_015	-0.132236447424046	0.652257341627962
MACROD1	AML_017	1.16227719005488	5.49315808764776e-07
MACROD1	AML_002	0.755100610844691	0.00940575639733931
MACROD1	AML_023	0.700979716196835	0.0118772373495134
MACROD1	AML_024	0.455182576797957	0.111478575951245
MACROD1	AML_025	-0.0650601620821745	0.91440542531601
MACROD1	AML_026	0.932358857047996	7.77378567257557e-06
MACROD1	AML_028	1.62927627553073	5.01437657381358e-08
MACROD1	AML_003	0.480802599438141	0.16362111413276
MACROD1	AML_032	0.00649611159803265	0.989770484262205
MACROD1	AML_038	1.06986592618371	0.000481564676133465
MACROD1	AML_040	0.232029370336607	0.517799707600774
MACROD1	AML_045	0.535058177692221	0.0489837261579243
MACROD1	AML_047	0.252400167221787	0.390357780647355
MACROD1	AML_048	0.995111576994128	0.00139782909558242
MACROD1	AML_049	0.329517871653503	0.254751735689987
MACROD1	AML_051	0.910629140931291	4.94682066222062e-05
MACROD1	AML_054	0.468009500289322	0.197535912779472
MACROD1	AML_059	0.517269781626621	0.0775999754874044
MACROD1	AML_006	1.10392571068317	8.39787712120926e-06
MACROD1	AML_064	-1.72527316843466	7.43108990655533e-11
MACROD1	AML_065	0.0146763074217097	0.971450457699368
MACROD1	AML_067	-1.0969618229905	2.12883979407528e-05
MACROD1	AML_071	1.16391803401602	5.6155925566996e-05
MACROD1	AML_073	0.00460535938493778	0.993448386100003
MACROD1	AML_102	0.305379881322406	0.724687659826949
MACROD1	AML_111	0.347008856118343	0.835609321903404
MACROD1	AML_113	-0.551136093341912	0.271216486688896
MACROD1	AML_116	0.824688762790905	0.155705851836511
MACROD1	AML_103	-0.333544250636812	0.812549969644798
MACROD1	AML_104	0.435496989065724	0.443054268050113
MACROD1	AML_105	-0.171660670612038	0.958628381342419
MACROD1	AML_106	0.807966644582704	0.15883726966247
MACROD1	AML_107	1.29062591412751	0.0229467974714609
MACROD1	AML_108	0.264658839370219	0.826010407469462
MACROD1	AML_109	1.29857474295144	0.0100359123598069
MACROD1	AML_121	-1.49475767363928	0.00105635846631209
MACROD1	AML_123	-0.116795723439963	0.856348661514915
MACROD1	AML_124	0.578453794661819	0.365486057940361
MACROD1	AML_117	2.16990512103708	3.57746850710269e-05
MACROD1	AML_125	0.621715113810458	0.459936456936388
MACROD1	AML_127	-0.187488510329836	0.748509100691043
MACROD1	AML_128	0.557030922682721	0.378195773957292
MACROD1	AML_129	1.14284053308909	0.0218985610761531
MACROD1	AML_130	2.72743598700059	8.24544590661175e-09
MACROD1	AML_132	0.950735114317068	0.045445422019722
MACROD1	AML_133	1.71098495717536	5.95847163661713e-05
MACROD1	AML_118	0.796736205609243	0.12218870514327
MACROD1	AML_119	0.187054162099186	0.807347083757446
MACROD1	AML_120	0.572687677592548	0.258025970505786
MACROD1	AML_135	-0.577874638888869	0.724577683219713
MACROD1	AML_136	0.310417744448976	0.766865520548662
MACROD1	AML_137	-0.098289764582351	0.999368456270359
MACROD1	AML_139	1.42535522424257	0.00476781837442242
MACROD1	AML_140	0.732002454595761	0.304275577529823
MACROD2	AML_001	0.00170642483068371	0.998738903941647
MACROD2	AML_010	0.120359225850301	0.907936431389405
MACROD2	AML_012	0.475622598557244	0.572945241022298
MACROD2	AML_014	0.320863531384338	0.676655444287511
MACROD2	AML_015	-0.693850164722502	0.431306168401744
MACROD2	AML_017	0.393902425235909	0.65180511364185
MACROD2	AML_002	1.4263155136918	0.049001244196818
MACROD2	AML_023	-0.998711863623212	0.2302375516019
MACROD2	AML_024	-0.222315808976044	0.828794827379129
MACROD2	AML_025	1.33972858240278	0.103781053966449
MACROD2	AML_026	0.620594121452763	0.406641671919774
MACROD2	AML_028	-1.97847631449263	0.0296966153347047
MACROD2	AML_003	0.206714318482166	0.879733691921379
MACROD2	AML_032	0.0688835790562683	0.949306775090878
MACROD2	AML_038	1.46039585966947	0.0443646349715262
MACROD2	AML_040	-1.74650903506045	0.0140572484591533
MACROD2	AML_045	0.482327587039575	0.508051390180742
MACROD2	AML_047	-1.1792143339545	0.120690529651201
MACROD2	AML_048	-3.48062909289527	2.25365737644385e-07
MACROD2	AML_049	0.136811761698706	0.90126031580523
MACROD2	AML_051	-2.12455650111732	0.00411276514784148
MACROD2	AML_054	0.251993190342553	0.808386494954327
MACROD2	AML_059	-1.35581759399111	0.0718054057096862
MACROD2	AML_006	-0.338266077259602	0.718554794021942
MACROD2	AML_064	2.456900139451	0.000654683079867879
MACROD2	AML_065	-0.151749066302104	0.883250744563395
MACROD2	AML_067	0.694545681042801	0.348631306747755
MACROD2	AML_071	-2.19586642094416	0.0010407870924093
MACROD2	AML_073	1.51939951755609	0.0515142968918949
MACROD2	AML_102	0.97194133004888	0.321664830635127
MACROD2	AML_111	-1.32099484253355	0.217511159787023
MACROD2	AML_113	-0.937006190126744	0.241083826037607
MACROD2	AML_116	0.48286109720174	0.709183037795569
MACROD2	AML_103	-0.909891924061528	0.449689665724322
MACROD2	AML_104	-0.779059646408166	0.388298511091791
MACROD2	AML_105	-0.236940587566272	0.959122572950858
MACROD2	AML_106	-1.92467364424724	0.0238188296253558
MACROD2	AML_107	0.272797373849461	0.822696420969066
MACROD2	AML_108	0.682460535159249	0.64823495546722
MACROD2	AML_109	-2.50472185207508	0.00981754345584756
MACROD2	AML_121	-0.845866247278113	0.424916847100245
MACROD2	AML_123	-0.680519227436948	0.467881877634868
MACROD2	AML_124	-1.34446373082986	0.199353845870361
MACROD2	AML_117	-1.4191359708388	0.14349755979458
MACROD2	AML_125	-0.752261523408985	0.569608405729566
MACROD2	AML_127	-1.61677187489884	0.0246283612495361
MACROD2	AML_128	0.965115770797611	0.330600793888389
MACROD2	AML_129	0.122895898363526	0.920200414964689
MACROD2	AML_130	0.263025088750016	0.821843176185107
MACROD2	AML_132	-1.84170669804668	0.0556122029618957
MACROD2	AML_133	-0.163899190695212	0.899543258708377
MACROD2	AML_118	-1.95239567122728	0.00646083759561218
MACROD2	AML_119	0.250840833630034	0.834173400923465
MACROD2	AML_120	-0.118783780071435	0.917682976191005
MACROD2	AML_135	0.379794659057407	0.934531948580715
MACROD2	AML_136	-0.676143989904465	0.54326982361403
MACROD2	AML_137	-0.290989792081208	0.999368456270359
MACROD2	AML_139	-1.74152942350433	0.0597984521343055
MACROD2	AML_140	-0.785414123585606	0.492280958646122
MACROD2-AS1	AML_001	-0.0425787616657532	NA
MACROD2-AS1	AML_010	-0.0735664534034723	NA
MACROD2-AS1	AML_012	-0.0304771691910344	NA
MACROD2-AS1	AML_014	-0.0375073644085145	NA
MACROD2-AS1	AML_015	-0.0795260498379376	NA
MACROD2-AS1	AML_017	-0.0450353196891876	NA
MACROD2-AS1	AML_002	-0.0681506922435039	NA
MACROD2-AS1	AML_023	-0.0554201541255781	NA
MACROD2-AS1	AML_024	-0.0520228844889944	NA
MACROD2-AS1	AML_025	-0.0342575652796719	NA
MACROD2-AS1	AML_026	-0.0613560480176623	NA
MACROD2-AS1	AML_028	-0.0652340474098962	NA
MACROD2-AS1	AML_003	-0.0538671026927956	NA
MACROD2-AS1	AML_032	-0.062377547304022	NA
MACROD2-AS1	AML_038	-0.0508157385164525	NA
MACROD2-AS1	AML_040	-0.0374040401385226	NA
MACROD2-AS1	AML_045	-0.0470855195907178	NA
MACROD2-AS1	AML_047	-0.0529185879532587	NA
MACROD2-AS1	AML_048	-0.0534183054042887	NA
MACROD2-AS1	AML_049	-0.0523532175714272	NA
MACROD2-AS1	AML_051	-0.0626275283940527	NA
MACROD2-AS1	AML_054	-0.0401252756111668	NA
MACROD2-AS1	AML_059	-0.0731198267330455	NA
MACROD2-AS1	AML_006	-0.0584732490922987	NA
MACROD2-AS1	AML_064	-0.0616607569787643	NA
MACROD2-AS1	AML_065	-0.049772309523093	NA
MACROD2-AS1	AML_067	-0.0598998392190406	NA
MACROD2-AS1	AML_071	-0.0537662951463555	NA
MACROD2-AS1	AML_073	-0.0518603183250828	NA
MACROD2-AS1	AML_102	NA	NA
MACROD2-AS1	AML_111	NA	NA
MACROD2-AS1	AML_113	NA	NA
MACROD2-AS1	AML_116	NA	NA
MACROD2-AS1	AML_103	0.725546515090223	NA
MACROD2-AS1	AML_104	NA	NA
MACROD2-AS1	AML_105	NA	NA
MACROD2-AS1	AML_106	NA	NA
MACROD2-AS1	AML_107	NA	NA
MACROD2-AS1	AML_108	NA	NA
MACROD2-AS1	AML_109	NA	NA
MACROD2-AS1	AML_121	NA	NA
MACROD2-AS1	AML_123	0.289632455683363	NA
MACROD2-AS1	AML_124	NA	NA
MACROD2-AS1	AML_117	-0.183139983425365	NA
MACROD2-AS1	AML_125	NA	NA
MACROD2-AS1	AML_127	NA	NA
MACROD2-AS1	AML_128	NA	NA
MACROD2-AS1	AML_129	NA	NA
MACROD2-AS1	AML_130	NA	NA
MACROD2-AS1	AML_132	NA	NA
MACROD2-AS1	AML_133	NA	NA
MACROD2-AS1	AML_118	NA	NA
MACROD2-AS1	AML_119	NA	NA
MACROD2-AS1	AML_120	NA	NA
MACROD2-AS1	AML_135	-0.04480554749856	NA
MACROD2-AS1	AML_136	NA	NA
MACROD2-AS1	AML_137	NA	NA
MACROD2-AS1	AML_139	-0.0349501367462054	NA
MACROD2-AS1	AML_140	NA	NA
MAD1L1	AML_001	1.39291132048977	7.10367935208503e-08
MAD1L1	AML_010	0.504938068553839	0.0627856074451627
MAD1L1	AML_012	-0.111487896808271	0.791393327907491
MAD1L1	AML_014	-0.067052470233178	0.853143891872012
MAD1L1	AML_015	-0.0333454714464925	0.927265051524679
MAD1L1	AML_017	-0.710455643355102	0.016519881030908
MAD1L1	AML_002	0.199003346846877	0.561293070903092
MAD1L1	AML_023	0.266015486963239	0.419968552445353
MAD1L1	AML_024	-0.605019357267252	0.0408658171380338
MAD1L1	AML_025	-0.697597805341506	0.0353365225737374
MAD1L1	AML_026	0.625697878149055	0.0149680540679792
MAD1L1	AML_028	-0.733395302558946	0.011064131612223
MAD1L1	AML_003	0.020751470972201	0.976598544251248
MAD1L1	AML_032	0.226261223901108	0.526110714118139
MAD1L1	AML_038	0.281541741649062	0.438405056511627
MAD1L1	AML_040	0.173533874093556	0.684292152623013
MAD1L1	AML_045	-0.816740222790602	0.00315140048882261
MAD1L1	AML_047	-0.322520480689088	0.328528145832948
MAD1L1	AML_048	-0.82333172981621	0.00350864971138313
MAD1L1	AML_049	-0.0510541363596592	0.902002483410608
MAD1L1	AML_051	-0.31765605551833	0.309110560997617
MAD1L1	AML_054	0.676781739724443	0.021365881553151
MAD1L1	AML_059	-1.41580102311314	7.93469921574476e-08
MAD1L1	AML_006	1.00124432595467	0.000105096239609493
MAD1L1	AML_064	-0.108301570165989	0.76757065766312
MAD1L1	AML_065	-0.230691463336374	0.481371557397076
MAD1L1	AML_067	-0.401321420879527	0.147477627576978
MAD1L1	AML_071	-0.0330905581851925	0.935832052458512
MAD1L1	AML_073	0.753197058198249	0.0144112204587939
MAD1L1	AML_102	0.506613075851599	0.433666900553433
MAD1L1	AML_111	-0.0659803120678094	0.98231266920241
MAD1L1	AML_113	-1.19477664057343	0.00516231453797372
MAD1L1	AML_116	-0.304478996190128	0.676919652378231
MAD1L1	AML_103	0.300629313043051	0.823045148893239
MAD1L1	AML_104	-0.821024169991813	0.0651096620119987
MAD1L1	AML_105	-0.159881490792907	0.958628381342419
MAD1L1	AML_106	0.260639772011088	0.670970810463962
MAD1L1	AML_107	0.354705502187596	0.537208507053455
MAD1L1	AML_108	0.107566590071153	0.94746372689946
MAD1L1	AML_109	-0.252737276441106	0.660583894587223
MAD1L1	AML_121	-0.0247188417189295	0.966862478552968
MAD1L1	AML_123	0.316169727543206	0.533539885616125
MAD1L1	AML_124	0.182468797230239	0.801185225503907
MAD1L1	AML_117	-0.0831625854059993	0.871097305920424
MAD1L1	AML_125	0.0261605156954039	0.986862654465468
MAD1L1	AML_127	-1.2214252279069	0.00326800938891685
MAD1L1	AML_128	0.167319691881175	0.765797865396581
MAD1L1	AML_129	-0.350426710438852	0.537330655891802
MAD1L1	AML_130	-0.376890568957247	0.432188362338974
MAD1L1	AML_132	0.369236757089097	0.46354396647695
MAD1L1	AML_133	0.881941263311395	0.0531728760149849
MAD1L1	AML_118	-0.684589797639823	0.133956937125275
MAD1L1	AML_119	0.706889948262611	0.172960289047897
MAD1L1	AML_120	-0.5378166786724	0.253079246967433
MAD1L1	AML_135	-0.209389230043494	0.944902892522739
MAD1L1	AML_136	0.589780170855968	0.357099398539431
MAD1L1	AML_137	-0.32818872019215	0.999368456270359
MAD1L1	AML_139	-0.0273690528265669	0.973868049170644
MAD1L1	AML_140	-0.407157708504561	0.569321699319643
MAD2L1	AML_001	1.44099430432062	1.24169904362092e-07
MAD2L1	AML_010	0.12696073008314	0.70313240978164
MAD2L1	AML_012	0.0242952871513211	0.960666244205297
MAD2L1	AML_014	1.23680388943745	7.39698680748324e-06
MAD2L1	AML_015	-0.184154084446343	0.549393159725763
MAD2L1	AML_017	0.257519281156742	0.464678808513611
MAD2L1	AML_002	-0.604596296458807	0.0311233116800168
MAD2L1	AML_023	-1.14555264067443	1.36781343865579e-05
MAD2L1	AML_024	1.54364301949682	5.9617792430411e-09
MAD2L1	AML_025	0.202856662607269	0.652990755032904
MAD2L1	AML_026	1.6239186484874	1.57760686132351e-10
MAD2L1	AML_028	0.747428781806937	0.00846102268941039
MAD2L1	AML_003	-0.204122496021013	0.660819550551103
MAD2L1	AML_032	1.82318354484957	2.89607173516071e-11
MAD2L1	AML_038	0.317224598224891	0.377746239976283
MAD2L1	AML_040	0.238003942135222	0.537368955291774
MAD2L1	AML_045	2.18044351669084	7.78818026946061e-17
MAD2L1	AML_047	1.71561645600974	1.64282718479038e-11
MAD2L1	AML_048	1.438514132452	1.2781014080669e-07
MAD2L1	AML_049	-0.67558733811374	0.0120405222694573
MAD2L1	AML_051	0.536876701625115	0.0614821138385302
MAD2L1	AML_054	-0.125812398485138	0.774929993654762
MAD2L1	AML_059	0.96869485133432	0.000238619845342818
MAD2L1	AML_006	1.72318051410293	8.90456442978582e-12
MAD2L1	AML_064	-0.93577559894799	0.000551989147718909
MAD2L1	AML_065	0.544659271975008	0.065646460152494
MAD2L1	AML_067	-1.82947891497306	4.19125031350931e-13
MAD2L1	AML_071	1.71289579360501	8.60880025847468e-12
MAD2L1	AML_073	0.873187255982985	0.0115186433957172
MAD2L1	AML_102	-0.0340656465201994	0.963959825536994
MAD2L1	AML_111	0.528837254757125	0.286488574340656
MAD2L1	AML_113	0.355466371615548	0.270337413263426
MAD2L1	AML_116	-0.0947723680204766	0.873824519990138
MAD2L1	AML_103	-0.325780920480461	0.637797772916487
MAD2L1	AML_104	-1.06568445190947	0.000270591235865051
MAD2L1	AML_105	-0.640821824999868	0.162974644711701
MAD2L1	AML_106	0.0650616418273266	0.896908052416715
MAD2L1	AML_107	0.926406589372821	0.00293516724575689
MAD2L1	AML_108	0.836726059871949	0.0153596809451182
MAD2L1	AML_109	0.07624773552889	0.863683830381706
MAD2L1	AML_121	0.918478366242311	0.000969914233671241
MAD2L1	AML_123	0.0189382026012964	0.964238890039956
MAD2L1	AML_124	0.390066254207886	0.296762472910279
MAD2L1	AML_117	3.98133630722461	1.47466294761534e-23
MAD2L1	AML_125	-0.044295011716466	0.965772706556681
MAD2L1	AML_127	-1.67476944006868	4.21595744712979e-10
MAD2L1	AML_128	0.115756040967734	0.777102771746735
MAD2L1	AML_129	-0.133619101941323	0.764342930806531
MAD2L1	AML_130	2.26000472225323	2.37239919870336e-16
MAD2L1	AML_132	-1.86521238351414	1.5026406681611e-12
MAD2L1	AML_133	2.42121073411445	5.26536430395773e-20
MAD2L1	AML_118	0.0794481428306496	0.839973459898948
MAD2L1	AML_119	0.0341200457493833	0.955907795228091
MAD2L1	AML_120	-0.544909107753131	0.0772844723113959
MAD2L1	AML_135	0.667400184768074	0.153731947449431
MAD2L1	AML_136	0.499771332889658	0.232531448432687
MAD2L1	AML_137	0.606114372555394	0.343488605016285
MAD2L1	AML_139	-1.05073593429816	0.000448405770410892
MAD2L1	AML_140	0.53331797159792	0.221813144050597
MAD2L1BP	AML_001	1.44285162607591	0.000357354236768851
MAD2L1BP	AML_010	-0.213519728712714	0.677400693202437
MAD2L1BP	AML_012	0.11626239184764	0.865943544503405
MAD2L1BP	AML_014	1.96440329077339	9.04197821975273e-07
MAD2L1BP	AML_015	-0.549444706218984	0.222272016468364
MAD2L1BP	AML_017	-0.0175040694002102	0.980375859880117
MAD2L1BP	AML_002	-0.103841759301352	0.859985748798449
MAD2L1BP	AML_023	-1.20964250093554	0.00361017829898745
MAD2L1BP	AML_024	1.06405908375405	0.00976662960990942
MAD2L1BP	AML_025	-0.796733715650557	0.115462544403864
MAD2L1BP	AML_026	-0.0239341367738236	0.966451040869105
MAD2L1BP	AML_028	0.41689136145739	0.393970627295112
MAD2L1BP	AML_003	0.729782512259473	0.170537993825506
MAD2L1BP	AML_032	-0.450549907115656	0.349861404780903
MAD2L1BP	AML_038	0.35779575338678	0.526459144806174
MAD2L1BP	AML_040	-0.0254207766644068	0.973762053224786
MAD2L1BP	AML_045	1.9067340706549	7.78151159187395e-07
MAD2L1BP	AML_047	0.342908169112212	0.517093055066628
MAD2L1BP	AML_048	-0.412416205150097	0.397547003740219
MAD2L1BP	AML_049	0.70113854742562	0.115557803533382
MAD2L1BP	AML_051	-0.290882856091032	0.584884122251459
MAD2L1BP	AML_054	-0.412366175084662	0.475612572243544
MAD2L1BP	AML_059	-1.2971920722228	0.00160015466726823
MAD2L1BP	AML_006	1.3012586318498	0.00109447179652813
MAD2L1BP	AML_064	0.0647628774323014	0.914780624746124
MAD2L1BP	AML_065	-0.940085583392332	0.0288223437550977
MAD2L1BP	AML_067	-0.504315610925206	0.263149605168442
MAD2L1BP	AML_071	-0.893790045212182	0.0375623613253363
MAD2L1BP	AML_073	-2.03160342004096	5.85474834233876e-07
MAD2L1BP	AML_102	0.0240602895686773	0.976387186210509
MAD2L1BP	AML_111	0.178389025275398	0.883921195436554
MAD2L1BP	AML_113	-0.273124324703839	0.428124129514918
MAD2L1BP	AML_116	0.676928179374393	0.042106796353777
MAD2L1BP	AML_103	0.13852750412648	0.891971271628444
MAD2L1BP	AML_104	1.49597016629431	1.90170801756253e-08
MAD2L1BP	AML_105	0.15676418911874	0.930041464461891
MAD2L1BP	AML_106	-1.00093770235329	0.000465110503751629
