## Supplementary table 4 for "CCAAT-enhancer binding protein delta functions as a tumor suppressor gene in acute myeloid leukemia" (part 32 of 62)

geneID	subjectID	RvsD_logFC	RvsD_qvalue
MAD2L1BP	AML_107	-0.563338721813191	0.0801062558130029
MAD2L1BP	AML_108	-0.424142953842569	0.370606057881174
MAD2L1BP	AML_109	-0.447515713056242	0.183396913921058
MAD2L1BP	AML_121	-1.05281708659602	0.000134078107420768
MAD2L1BP	AML_123	-2.55269774447692	6.13241300576937e-23
MAD2L1BP	AML_124	-0.48145552975122	0.152720809852681
MAD2L1BP	AML_117	-1.24837756325797	1.01335574332658e-06
MAD2L1BP	AML_125	-0.39848134346935	0.398890870544902
MAD2L1BP	AML_127	1.6612360244812	5.2783428312255e-11
MAD2L1BP	AML_128	-0.59360446556458	0.069807704466673
MAD2L1BP	AML_129	0.708357434713183	0.023263804238605
MAD2L1BP	AML_130	-0.0678621696141629	0.853584255032355
MAD2L1BP	AML_132	-0.297642438740947	0.361316064166965
MAD2L1BP	AML_133	-0.682368821110613	0.0232071532131385
MAD2L1BP	AML_118	1.92683498317052	1.88179880728341e-13
MAD2L1BP	AML_119	0.346503888080526	0.390357928638222
MAD2L1BP	AML_120	0.9751874528374	0.000389669836796692
MAD2L1BP	AML_135	0.0337573945628444	0.988925704065272
MAD2L1BP	AML_136	-0.1049782571777	0.884201653348858
MAD2L1BP	AML_137	-0.125272088149594	0.999368456270359
MAD2L1BP	AML_139	-0.181997593465047	0.681544354401534
MAD2L1BP	AML_140	0.168348007659799	0.776083658990711
MAD2L2	AML_001	0.378394811327418	0.0801582587077689
MAD2L2	AML_010	-0.590198439985913	0.000435708921306708
MAD2L2	AML_012	-0.689355022287596	5.48525174485874e-05
MAD2L2	AML_014	1.65791969466566	9.80726013597607e-20
MAD2L2	AML_015	-1.12368627312098	4.9253989466943e-10
MAD2L2	AML_017	0.647417294245028	0.000533025929172776
MAD2L2	AML_002	-0.750689126859317	1.82933187607566e-05
MAD2L2	AML_023	-0.672274922487569	0.000401581521317904
MAD2L2	AML_024	1.09431891097326	1.16914060569271e-09
MAD2L2	AML_025	-0.342627428553257	0.18169038065949
MAD2L2	AML_026	1.68280299276978	1.43956156766043e-26
MAD2L2	AML_028	-0.545458816250708	0.00646863413309666
MAD2L2	AML_003	-0.861503133358238	1.30788508712016e-05
MAD2L2	AML_032	1.6990179259961	4.50070898845455e-19
MAD2L2	AML_038	0.217869949667112	0.385086942206313
MAD2L2	AML_040	-0.74710294158272	3.9105561861676e-05
MAD2L2	AML_045	0.800868288911018	1.27365461565272e-05
MAD2L2	AML_047	0.652159741418162	0.000487469998497731
MAD2L2	AML_048	-0.774926815154582	6.37935214312916e-05
MAD2L2	AML_049	-0.269948546624436	0.211807948907104
MAD2L2	AML_051	0.105747888616737	0.645100050470486
MAD2L2	AML_054	0.127352030946575	0.611955074606504
MAD2L2	AML_059	-0.201777305063867	0.324278240697883
MAD2L2	AML_006	1.34512948371115	9.61123752339249e-15
MAD2L2	AML_064	-0.719969976441525	0.000102987431372397
MAD2L2	AML_065	-0.734533762641351	9.7093191244549e-05
MAD2L2	AML_067	-1.43478485890814	5.51144605233371e-19
MAD2L2	AML_071	0.477575346792208	0.0126998721629435
MAD2L2	AML_073	-1.61962784760157	3.60381962293401e-16
MAD2L2	AML_102	0.445159368211563	0.503883991887718
MAD2L2	AML_111	0.320016233307547	0.84037167837203
MAD2L2	AML_113	-0.674354098007433	0.143325191502312
MAD2L2	AML_116	0.195354177817389	0.81213568741106
MAD2L2	AML_103	0.230117255194723	0.881019157395333
MAD2L2	AML_104	0.205758913600955	NA
MAD2L2	AML_105	-0.329245908846477	0.847588435845498
MAD2L2	AML_106	-0.328471402059623	NA
MAD2L2	AML_107	0.216747702804734	0.731184462901354
MAD2L2	AML_108	-0.243799706071267	0.842732926321311
MAD2L2	AML_109	-0.384048979729695	0.474081220486436
MAD2L2	AML_121	-0.432954395694863	0.352312475035633
MAD2L2	AML_123	-1.18409753274637	0.00544655481529084
MAD2L2	AML_124	-0.212787283397639	0.759772723730785
MAD2L2	AML_117	-0.807419024128772	0.0606474124198014
MAD2L2	AML_125	-0.274963200070155	0.77427030075618
MAD2L2	AML_127	0.533386785860978	0.25194907810962
MAD2L2	AML_128	-0.750177351750249	0.109840673746316
MAD2L2	AML_129	0.829894778143128	0.0703187562767035
MAD2L2	AML_130	0.0168299393557439	0.976487945711368
MAD2L2	AML_132	-1.49571604009944	0.000320461279716307
MAD2L2	AML_133	2.02147332624774	3.96030340856535e-07
MAD2L2	AML_118	0.602989663143202	0.192824684917022
MAD2L2	AML_119	0.316523700382284	0.620388771264015
MAD2L2	AML_120	0.597496542316866	0.190164231397118
MAD2L2	AML_135	0.495119216523302	0.685256607397099
MAD2L2	AML_136	0.00933001844556103	0.993462658206705
MAD2L2	AML_137	-0.0112956735990066	0.999368456270359
MAD2L2	AML_139	-0.544316587538871	0.310912754749389
MAD2L2	AML_140	0.0240042933631927	0.981011486797592
MADCAM1	AML_001	1.54066577940477	0.0988931471162963
MADCAM1	AML_010	-2.35632086039156	0.0124398427213641
MADCAM1	AML_012	-0.0208022342021092	NA
MADCAM1	AML_014	-1.02907233644877	NA
MADCAM1	AML_015	0.263363025330558	NA
MADCAM1	AML_017	-0.245738760859849	NA
MADCAM1	AML_002	-0.491161945995905	NA
MADCAM1	AML_023	1.01607978159038	NA
MADCAM1	AML_024	-0.432560518797123	NA
MADCAM1	AML_025	1.29397806339615	NA
MADCAM1	AML_026	-0.867786292539388	NA
MADCAM1	AML_028	0.505957614352732	NA
MADCAM1	AML_003	0.326155052965183	NA
MADCAM1	AML_032	0.802545365211488	NA
MADCAM1	AML_038	0.262271771546266	NA
MADCAM1	AML_040	0.878032505059235	NA
MADCAM1	AML_045	-0.541539129499065	NA
MADCAM1	AML_047	0.016578683836692	NA
MADCAM1	AML_048	-0.313616206990851	NA
MADCAM1	AML_049	-1.06998043856313	NA
MADCAM1	AML_051	-0.172936629049179	NA
MADCAM1	AML_054	0.810498413724537	NA
MADCAM1	AML_059	0.239797702705241	NA
MADCAM1	AML_006	-0.545455410206784	NA
MADCAM1	AML_064	-0.102950286314178	NA
MADCAM1	AML_065	0.24411454679264	NA
MADCAM1	AML_067	-0.612843438844842	NA
MADCAM1	AML_071	-0.275564374580757	NA
MADCAM1	AML_073	0.178117876600264	NA
MADCAM1	AML_102	0.632918111513147	NA
MADCAM1	AML_111	0.200987102470325	NA
MADCAM1	AML_113	0.0482689781162136	NA
MADCAM1	AML_116	-0.101933037190099	NA
MADCAM1	AML_103	0.37028430058223	NA
MADCAM1	AML_104	-0.131522464375428	NA
MADCAM1	AML_105	0.04477448426006	NA
MADCAM1	AML_106	0.0192727949379383	NA
MADCAM1	AML_107	0.521086570907967	NA
MADCAM1	AML_108	0.0349559571443398	NA
MADCAM1	AML_109	0.542061754738912	NA
MADCAM1	AML_121	-0.740162546856305	NA
MADCAM1	AML_123	1.29438851650228	NA
MADCAM1	AML_124	-0.114549444333422	NA
MADCAM1	AML_117	1.45898321152081	NA
MADCAM1	AML_125	-0.232013013539443	NA
MADCAM1	AML_127	-0.242146139701886	NA
MADCAM1	AML_128	1.04613288177024	NA
MADCAM1	AML_129	0.18693814387397	NA
MADCAM1	AML_130	0.1024616639801	NA
MADCAM1	AML_132	1.25263480166702	NA
MADCAM1	AML_133	0.382169500626617	NA
MADCAM1	AML_118	0.0790184589829475	NA
MADCAM1	AML_119	0.00040866924579172	NA
MADCAM1	AML_120	-0.292952554686747	NA
MADCAM1	AML_135	0.470094407719372	NA
MADCAM1	AML_136	0.0235687266447591	NA
MADCAM1	AML_137	-0.0878611522115007	NA
MADCAM1	AML_139	0.381202279756609	NA
MADCAM1	AML_140	-0.0907810685560762	NA
MADD	AML_001	-0.744013873762336	0.119004057081373
MADD	AML_010	0.667526218143652	0.180394798967009
MADD	AML_012	-0.0609555537197175	0.939170201550946
MADD	AML_014	-0.596610520315173	0.227286375414699
MADD	AML_015	0.74697281771544	0.114757046767872
MADD	AML_017	-0.288315763223275	0.640218200604091
MADD	AML_002	0.768216305950158	0.120961854885116
MADD	AML_023	-0.180798835691052	0.74224714181449
MADD	AML_024	0.370845640808741	0.482286058498068
MADD	AML_025	-0.325052056354298	0.645744656540598
MADD	AML_026	-0.362447172278833	0.486826938653553
MADD	AML_028	-0.163315430945271	0.779863266196714
MADD	AML_003	0.268734693993954	0.737769216679452
MADD	AML_032	0.100094125961296	0.876100389952867
MADD	AML_038	0.125539488366033	0.863807125366431
MADD	AML_040	0.35173690012618	0.591066947980041
MADD	AML_045	-1.02867535232959	0.021569069026752
MADD	AML_047	-0.911076800396823	0.0591294236345369
MADD	AML_048	0.0174566501464905	0.976424354227948
MADD	AML_049	0.959025901835202	0.0385260676064128
MADD	AML_051	0.217941236904985	0.724996164736174
MADD	AML_054	0.134573692678203	0.863140489210657
MADD	AML_059	0.260570703496663	0.619157024093833
MADD	AML_006	0.204756643767051	0.705169157370784
MADD	AML_064	0.319783006512846	0.565222333520015
MADD	AML_065	-0.115790997899495	0.850906341813065
MADD	AML_067	0.894802299913863	0.0585865890497393
MADD	AML_071	-0.308698478141859	0.598719540014122
MADD	AML_073	-0.123515903886754	0.830755710087559
MADD	AML_102	0.417725402707929	0.349082906058594
MADD	AML_111	-0.301467676352555	0.721721215488636
MADD	AML_113	-0.235537412557085	0.513173151682651
MADD	AML_116	0.223674260391156	0.663438847351573
MADD	AML_103	0.209669594440368	0.811718175800149
MADD	AML_104	0.528472393511378	0.0981631928509317
MADD	AML_105	0.093578052423336	0.968026787030611
MADD	AML_106	-0.397244636126796	0.282641775366853
MADD	AML_107	-0.0469322261519164	0.917407610493794
MADD	AML_108	-0.0413407372766636	0.9780532203754
MADD	AML_109	0.430754424943475	0.215039611173472
MADD	AML_121	-0.0358168116297207	0.929098978884014
MADD	AML_123	0.683573628926214	0.0263825169412332
MADD	AML_124	0.381155244648995	0.336807627561081
MADD	AML_117	-0.817582436231938	0.00441962839426171
MADD	AML_125	0.448197351443782	0.359542731008706
MADD	AML_127	0.530292765674094	0.0945059198679633
MADD	AML_128	-0.224901356304293	0.543021549567307
MADD	AML_129	0.312293654129977	0.434788124086138
MADD	AML_130	0.223667424804597	0.514393429266292
MADD	AML_132	1.09472506122508	0.000161944964692584
MADD	AML_133	-0.226741267452141	0.581232736819934
MADD	AML_118	0.396797553198936	0.227691715580046
MADD	AML_119	-0.440994970530965	0.272414709021584
MADD	AML_120	0.727813708195044	0.0142087777913378
MADD	AML_135	-0.11123551206541	0.965677387634723
MADD	AML_136	0.133140132822092	0.856673642547559
MADD	AML_137	-0.374490133697899	0.959890673902862
MADD	AML_139	0.452660774996752	0.208960075391279
MADD	AML_140	-0.260135788386658	0.626723442579008
MAEA	AML_001	0.991331594099206	0.000161175231383824
MAEA	AML_010	0.438458629830652	0.131783881350921
MAEA	AML_012	0.0219483792447654	0.964654334736988
MAEA	AML_014	-0.853511054625731	0.00197521710000183
MAEA	AML_015	0.336618805157625	0.260136566555515
MAEA	AML_017	-0.952608151130952	0.000790331908447031
MAEA	AML_002	-0.415805082222163	0.153797090574435
MAEA	AML_023	0.11068651912729	0.740828193549596
MAEA	AML_024	0.787313273891863	0.0039490724715466
MAEA	AML_025	-0.673742036415801	0.0329564251430484
MAEA	AML_026	0.381972623185244	0.17262535497025
MAEA	AML_028	0.126430717802925	0.714813166225217
MAEA	AML_003	-0.188703778078938	0.688393119609179
MAEA	AML_032	0.618672445968653	0.0324940655559423
MAEA	AML_038	-0.0910047782636195	0.838166956197092
MAEA	AML_040	0.280864491728858	0.443553167393505
MAEA	AML_045	-0.651625045837447	0.0169805463449662
MAEA	AML_047	0.587327974103205	0.03992165914286
MAEA	AML_048	-0.316485194323844	0.29806236714433
MAEA	AML_049	-0.368690272438419	0.229116614262562
MAEA	AML_051	-0.240517863074276	0.477302594522394
MAEA	AML_054	-0.353793058875772	0.289886537615098
MAEA	AML_059	-0.451445855114397	0.119365575269616
MAEA	AML_006	0.194691497757376	0.537437694311268
MAEA	AML_064	0.0643460362539248	0.866476732026453
MAEA	AML_065	0.30204889349921	0.337488331367528
MAEA	AML_067	-0.351127717606445	0.236879356311045
MAEA	AML_071	0.296536649771995	0.358602175260909
MAEA	AML_073	-0.614050638945286	0.0259187639766115
MAEA	AML_102	-0.466253480195135	0.345538340284938
MAEA	AML_111	0.0163049101789722	0.995480796971953
MAEA	AML_113	-0.571861625834032	0.119812202027895
MAEA	AML_116	-0.564900075852843	0.197744144516885
MAEA	AML_103	0.121960438758358	0.935031237834936
MAEA	AML_104	0.239997729491654	0.556000306376425
MAEA	AML_105	0.259601206274601	0.862776244062867
MAEA	AML_106	0.626877304442289	0.120769937585114
MAEA	AML_107	-0.750685869517445	0.0465929958387941
MAEA	AML_108	0.330013104893568	0.64679183886991
MAEA	AML_109	-0.793789237234352	0.0281929978981765
MAEA	AML_121	-0.379041011398161	0.298912271129627
MAEA	AML_123	0.466516983047111	0.200971053844092
MAEA	AML_124	0.372717675948749	0.41238743692175
MAEA	AML_117	-0.247707533073917	0.504550533152937
MAEA	AML_125	0.325740506113902	0.609883325333721
MAEA	AML_127	-1.16682277085044	0.000283336780471013
MAEA	AML_128	0.545305279566866	0.133488152531288
MAEA	AML_129	-0.0445830043354412	0.939147038985735
MAEA	AML_130	-0.433202549452745	0.229492533331071
MAEA	AML_132	0.71236064298897	0.0436407785344992
MAEA	AML_133	0.0523774542596555	0.923359019008486
MAEA	AML_118	-0.563138986167472	0.126996392904369
MAEA	AML_119	-0.203178054115815	0.709049889635096
MAEA	AML_120	-0.262390633494943	0.512814741573096
MAEA	AML_135	-0.189587696393065	0.930729801045788
MAEA	AML_136	0.0674210706380805	0.942756991468318
MAEA	AML_137	0.0180430405158148	0.999368456270359
MAEA	AML_139	-0.208014270432055	0.692987624401453
MAEA	AML_140	-0.554018648675916	0.267734414787557
MAEL	AML_001	1.20802928102199	0.21995096950065
MAEL	AML_010	-0.277428800217886	0.78039587494039
MAEL	AML_012	-0.817162729408586	NA
MAEL	AML_014	0.90471873988788	0.259776800737871
MAEL	AML_015	-0.142004022016759	0.888628518419163
MAEL	AML_017	-0.808631212915699	NA
MAEL	AML_002	2.0724905061729	0.0127814147940078
MAEL	AML_023	0.290347335609276	0.762045403527131
MAEL	AML_024	1.49083826837041	0.0628583985171132
MAEL	AML_025	0.781577174101008	0.404287911223432
MAEL	AML_026	-1.23318235077894	NA
MAEL	AML_028	-0.118741183228075	0.925647010611501
MAEL	AML_003	-0.0558932113404104	0.977304741954645
MAEL	AML_032	1.61730266646237	0.0517040615859971
MAEL	AML_038	0.509896434692755	0.543357914056182
MAEL	AML_040	-0.624423991585665	NA
MAEL	AML_045	0.416879913908148	NA
MAEL	AML_047	-0.126320259761557	0.919735396562849
MAEL	AML_048	0.998494592772332	NA
MAEL	AML_049	-0.538302643791058	NA
MAEL	AML_051	-0.737066579758633	0.437472043927548
MAEL	AML_054	0.314556578288379	0.794124239966626
MAEL	AML_059	0.730584233279241	NA
MAEL	AML_006	1.27067320644481	0.104452426814374
MAEL	AML_064	-0.837570386083039	0.37076673556517
MAEL	AML_065	-0.345978456059477	NA
MAEL	AML_067	-1.60498307926794	0.0529192362572917
MAEL	AML_071	1.32416974329613	0.103829141918785
MAEL	AML_073	0.221924461467457	NA
MAEL	AML_102	0.47064742936982	0.696916200406786
MAEL	AML_111	-0.728384641706899	NA
MAEL	AML_113	-0.123236228200743	0.894255824053249
MAEL	AML_116	0.6053712528727	0.638463978296621
MAEL	AML_103	-0.167329067885499	0.949184184885565
MAEL	AML_104	0.577718825080262	0.53633021965853
MAEL	AML_105	0.822231741488894	0.616511991021606
MAEL	AML_106	-0.544681110217673	0.604639923399133
MAEL	AML_107	0.803482518708681	0.486557035515892
MAEL	AML_108	0.466699137894991	0.799249290848223
MAEL	AML_109	-1.26232787145122	0.217680722561048
MAEL	AML_121	-1.25569084781917	0.254470329001266
MAEL	AML_123	-0.0230958610114174	0.986410721114418
MAEL	AML_124	-0.540230358925679	0.685796551794126
MAEL	AML_117	2.27316234083897	0.0389801266904372
MAEL	AML_125	0.117742684141633	NA
MAEL	AML_127	0.124572383723803	0.909069981501008
MAEL	AML_128	-0.594490358079766	0.597457919251806
MAEL	AML_129	0.696961877955808	0.466442761978628
MAEL	AML_130	1.63641173039099	0.103892914739022
MAEL	AML_132	0.978576949146977	0.36013266717727
MAEL	AML_133	1.00787361814429	0.3278799048492
MAEL	AML_118	-0.347964878987609	0.716337509940659
MAEL	AML_119	-0.177489006955204	NA
MAEL	AML_120	-0.352225238338429	0.726266686136734
MAEL	AML_135	-0.117993399476753	0.982648506503619
MAEL	AML_136	-0.436085207505437	NA
MAEL	AML_137	-0.0467645505250401	0.999368456270359
MAEL	AML_139	0.476244108142307	0.702276927289083
MAEL	AML_140	0.259646678905565	0.85706301623458
MAF	AML_001	1.08724140632894	NA
MAF	AML_010	0.49495609986415	0.645954830828545
MAF	AML_012	0.546668475594767	0.534566859599169
MAF	AML_014	0.795914407638381	0.374252412043674
MAF	AML_015	3.18284717811763	0.000315765794461602
MAF	AML_017	-1.15222876400728	0.214664466378286
MAF	AML_002	0.804490811471473	0.428089698396661
MAF	AML_023	0.393104050410662	0.710173509727716
MAF	AML_024	-0.569618074409501	0.560944999676101
MAF	AML_025	0.403187632689938	NA
MAF	AML_026	-0.222551755722735	0.832416982408242
MAF	AML_028	-1.22658669933399	0.219767970692612
MAF	AML_003	-0.798950290332318	0.521238392434914
MAF	AML_032	-0.68593115547966	0.513845489164948
MAF	AML_038	0.966746270609765	0.323588619769991
MAF	AML_040	0.532447568559938	0.593557318961923
MAF	AML_045	0.31559861696718	0.757385745650418
MAF	AML_047	0.753774149408742	0.462804390566589
MAF	AML_048	-0.265967255284925	0.79776720966659
MAF	AML_049	-1.61885019838992	NA
MAF	AML_051	-1.39478978501257	0.134975762824736
MAF	AML_054	1.08353084142428	0.235032385449514
MAF	AML_059	-2.12903762899221	0.0176964257459297
MAF	AML_006	-1.39119013137504	0.120190375066618
MAF	AML_064	2.47428326321662	NA
MAF	AML_065	0.615378084549472	0.516300522628765
MAF	AML_067	1.11549163575909	0.204428129368639
MAF	AML_071	-0.487058977613819	0.641748987099375
MAF	AML_073	0.175990690793336	0.874263029943986
MAF	AML_102	-1.74084615472748	0.0415511477913878
MAF	AML_111	-1.62303414066309	0.0676540059126917
MAF	AML_113	-0.723723067002494	0.387318776222284
MAF	AML_116	0.484899216702486	0.695898171011854
MAF	AML_103	-0.637863155507322	0.677971963359745
MAF	AML_104	-0.290287503542695	0.752132203737421
MAF	AML_105	0.836486546675413	0.607456172693826
MAF	AML_106	0.89762522945265	0.266134348708923
MAF	AML_107	1.64725686297272	0.0445429525890461
MAF	AML_108	1.7667889385975	0.0289146119855222
MAF	AML_109	-0.809500248544991	0.4083088437535
MAF	AML_121	0.803344018477854	0.387761407873585
MAF	AML_123	1.38165465994379	0.0896436673594738
MAF	AML_124	-0.813456574290202	0.477808321044961
MAF	AML_117	-1.51353668082023	0.0396334500466776
MAF	AML_125	1.37678875062669	0.140231527030389
MAF	AML_127	-0.648880029712222	0.403598632543849
MAF	AML_128	2.54920142159977	0.000328198312407806
MAF	AML_129	-0.650184426012113	0.495777606448816
MAF	AML_130	-1.36083205977658	0.0727967580682484
MAF	AML_132	2.68869207274815	0.000211865357385424
MAF	AML_133	-1.28822904063698	0.118762561606921
MAF	AML_118	-0.654502026297721	0.480137973969983
MAF	AML_119	-2.55147113166196	6.32679966754744e-05
MAF	AML_120	-0.251458531975291	0.79390269746925
MAF	AML_135	1.20342516571093	0.326081024324467
MAF	AML_136	0.560608570255625	0.608708257864465
MAF	AML_137	0.865931628351835	0.895397671995219
MAF	AML_139	1.46940482996252	0.0660164146469363
MAF	AML_140	0.935026705255498	0.35316884571898
MAF1	AML_001	2.28713656472526	8.58999784872453e-17
MAF1	AML_010	0.426351167700991	0.185441567119593
MAF1	AML_012	-0.454341909787944	0.201080636722547
MAF1	AML_014	0.897560001509719	0.00217493543553401
MAF1	AML_015	-1.0081222714851	0.00111536588823713
MAF1	AML_017	0.0864652349168341	0.849529041364748
MAF1	AML_002	-0.303194307594684	0.413210265291197
MAF1	AML_023	-1.02112789674927	0.000994821020565901
MAF1	AML_024	0.504632760666514	0.132480786006251
MAF1	AML_025	-0.151813099270246	0.781204666115568
MAF1	AML_026	0.689407627148195	0.018352405944167
MAF1	AML_028	-0.583179804360984	0.0842298272286003
MAF1	AML_003	-0.625355408339663	0.0998217177135673
MAF1	AML_032	0.138069801821909	0.729482026516798
MAF1	AML_038	-0.456532590222981	0.22308911956267
MAF1	AML_040	-0.594831594051612	0.107708049361269
MAF1	AML_045	0.858134311628514	0.00359783983593806
MAF1	AML_047	-0.40984361754285	0.245807361818338
MAF1	AML_048	-1.01102692181254	0.00128328999341613
MAF1	AML_049	0.225902757018776	0.570914525165351
MAF1	AML_051	-0.85855623791817	0.00623070725938278
MAF1	AML_054	-0.221642417502915	0.622974343723635
MAF1	AML_059	-0.66550854970986	0.0335352158813806
MAF1	AML_006	0.16282398564791	0.64865929350498
MAF1	AML_064	0.118938211996003	0.769749995620003
MAF1	AML_065	-0.37372244693344	0.270215603996263
MAF1	AML_067	-0.0475980445982391	0.902294841680179
MAF1	AML_071	-1.67681638943943	2.17097956799509e-09
MAF1	AML_073	-0.903592442332695	0.00405801593679149
MAF1	AML_102	0.406182164199132	0.33293544635165
MAF1	AML_111	-0.264293570684606	0.786016567106343
MAF1	AML_113	-0.121950651985952	0.745586798079619
MAF1	AML_116	0.113600622214227	0.844465807032509
MAF1	AML_103	0.123416029170724	0.921275906359475
MAF1	AML_104	0.321045425397758	0.319142955284092
MAF1	AML_105	0.00416331236248189	0.999909592116188
MAF1	AML_106	0.30147501109261	0.426865159359169
MAF1	AML_107	0.711828015176215	0.0251024177579196
MAF1	AML_108	-0.279198584830764	0.653934034715501
MAF1	AML_109	-0.0563638168813037	0.898014688407229
MAF1	AML_121	-0.432259281838951	0.140218332516918
MAF1	AML_123	-0.356604266741538	0.260172567353467
MAF1	AML_124	-0.427337300113247	0.223749875596945
MAF1	AML_117	-0.335885907804949	0.259088909568456
MAF1	AML_125	-0.514759623676336	0.165434894307616
MAF1	AML_127	1.12740436389739	2.33176178114464e-05
MAF1	AML_128	0.00133170087648869	0.996632639763945
MAF1	AML_129	0.323669122456693	0.363368649605725
MAF1	AML_130	0.618560686093438	0.0311473029848735
MAF1	AML_132	0.16271821856258	0.648187624588564
MAF1	AML_133	0.328563302665233	0.351734091790182
MAF1	AML_118	0.780028739716662	0.00584345100410814
MAF1	AML_119	0.577798549011895	0.0956106180418361
MAF1	AML_120	0.225870858560475	0.504708289469467
MAF1	AML_135	0.0682004731706382	0.979541285677612
MAF1	AML_136	0.0717048730201764	0.927032017103151
MAF1	AML_137	0.0996454499226913	0.999368456270359
MAF1	AML_139	0.00517204040850284	0.992481305487084
MAF1	AML_140	0.396430702230616	0.373166027864262
MAFA	AML_001	0.26994270338158	NA
MAFA	AML_010	0.616428047417557	0.552226993728165
MAFA	AML_012	-0.370399824065441	NA
MAFA	AML_014	0.880690816664163	0.318898888987322
MAFA	AML_015	-1.03571921271652	NA
MAFA	AML_017	1.67286129420868	NA
MAFA	AML_002	-2.7134650141918	0.000919682144202985
MAFA	AML_023	-1.2299444609441	NA
MAFA	AML_024	-1.08754072045218	NA
MAFA	AML_025	0.263600039161751	NA
MAFA	AML_026	2.39559495016834	0.00152701063379525
MAFA	AML_028	0.181797674560247	0.884125227304885
MAFA	AML_003	-0.425520470069867	NA
MAFA	AML_032	0.10907458833223	NA
MAFA	AML_038	-1.25392494406972	NA
MAFA	AML_040	-0.454414906851532	NA
MAFA	AML_045	0.936223517828944	NA
MAFA	AML_047	0.594070510291252	0.577510248493466
MAFA	AML_048	-0.828008304045267	NA
MAFA	AML_049	-3.50029540344326	2.96791853741509e-07
MAFA	AML_051	-1.8314814099533	0.0299997595160521
MAFA	AML_054	0.486203722793074	0.663250850972444
MAFA	AML_059	-1.12828253632451	NA
MAFA	AML_006	-2.47064803023705	0.00239190094907865
MAFA	AML_064	-0.306903736004511	0.795185715124995
MAFA	AML_065	0.173082262516986	NA
MAFA	AML_067	-0.941649983261233	0.29810233633317
MAFA	AML_071	-1.63618325245541	0.00330914902471606
MAFA	AML_073	-3.45712099874198	8.29348951985124e-11
MAFA	AML_102	-0.0222097876094773	NA
MAFA	AML_111	0.298076037611595	NA
MAFA	AML_113	0.326186606009138	NA
MAFA	AML_116	-0.102691283633095	NA
MAFA	AML_103	0.469240834657115	NA
MAFA	AML_104	-0.031145201904735	NA
MAFA	AML_105	-0.0702719161005132	NA
MAFA	AML_106	1.03403448473783	NA
MAFA	AML_107	-0.0452390761441555	NA
MAFA	AML_108	0.285423496736509	NA
MAFA	AML_109	-0.722170629927757	NA
MAFA	AML_121	0.0289260498405838	NA
MAFA	AML_123	-0.768538681966334	NA
MAFA	AML_124	-0.0439588310703767	NA
MAFA	AML_117	1.27075793037469	NA
MAFA	AML_125	0.678620190597795	NA
MAFA	AML_127	0.26746319637363	NA
MAFA	AML_128	0.792554848186662	NA
MAFA	AML_129	-0.4637496145797	NA
MAFA	AML_130	0.268664424737307	NA
MAFA	AML_132	-0.144576807387153	NA
MAFA	AML_133	1.10695740923145	NA
MAFA	AML_118	-0.0302450984890814	NA
MAFA	AML_119	1.40727536386219	NA
MAFA	AML_120	0.302875307251042	0.758672094004527
MAFA	AML_135	-0.0168442498980442	NA
MAFA	AML_136	0.159329689510328	NA
MAFA	AML_137	0.642227933398767	NA
MAFA	AML_139	0.687747133747818	NA
MAFA	AML_140	0.209392009534396	NA
MAFB	AML_001	-2.23117505304367	0.0114570310609148
MAFB	AML_010	-3.37960363420073	7.68647955533765e-05
MAFB	AML_012	0.356765865815101	0.711710383361275
MAFB	AML_014	2.12503575676764	0.00723815946823456
MAFB	AML_015	-2.40440808822795	0.00868309169148372
MAFB	AML_017	-1.4211872243162	0.112388709852069
MAFB	AML_002	-1.98843204624017	0.0239303266299143
MAFB	AML_023	-1.75161532994483	0.0481018570010395
MAFB	AML_024	-0.749860441951291	0.42720811083961
MAFB	AML_025	-1.29806408969399	0.146677707924741
MAFB	AML_026	0.0390888785881745	0.972788204519563
MAFB	AML_028	-3.69699870705859	1.56424228223537e-05
MAFB	AML_003	-0.195456849252783	0.91157458735776
MAFB	AML_032	-0.382171259950368	0.737705328910448
MAFB	AML_038	-0.444927800262756	0.698184511402102
MAFB	AML_040	-0.319078443865178	0.773040973101612
MAFB	AML_045	-0.437928714502044	0.656767072439783
MAFB	AML_047	0.0838192757286095	0.948324109479871
MAFB	AML_048	-2.24090625545263	0.00504227500722612
MAFB	AML_049	-0.717424457195836	0.470030966484887
MAFB	AML_051	-1.67054892226472	0.0662272133735478
MAFB	AML_054	0.443393631682818	0.698419359406549
MAFB	AML_059	-3.17665342057247	0.000245234274310599
MAFB	AML_006	-2.78965784360335	0.000744100246589805
MAFB	AML_064	1.21339020659607	0.207568097874677
MAFB	AML_065	-2.19435856471404	0.00572728319163711
MAFB	AML_067	-0.759811552390848	0.406635908424186
MAFB	AML_071	-1.67147302301432	0.0470970670247786
MAFB	AML_073	-2.08932930561041	0.0152353387232752
MAFB	AML_102	-1.11344037815558	0.259806977711004
MAFB	AML_111	-1.61905805553665	0.0810949150207154
MAFB	AML_113	-0.700385280766545	0.397714776493564
MAFB	AML_116	-2.87099122181982	0.000130624487702885
MAFB	AML_103	-0.940589950582732	0.429490114451223
MAFB	AML_104	0.455365193557745	0.642707837663479
MAFB	AML_105	-0.0480898464140039	0.995456985066117
MAFB	AML_106	-1.95941308219734	0.0157149826533974
MAFB	AML_107	-1.56587706046922	0.0975117716033865
MAFB	AML_108	0.72992047161874	0.616884157731853
MAFB	AML_109	-3.86109246704561	2.07549220323142e-06
MAFB	AML_121	-2.98629683675747	0.000957703689633921
MAFB	AML_123	-4.198383480729	1.91695910667859e-07
MAFB	AML_124	-4.80021728479903	5.41584074689139e-11
MAFB	AML_117	-7.6768432117263	3.65653187829078e-20
MAFB	AML_125	-0.442031460737922	0.815229709368281
MAFB	AML_127	1.32064011658978	0.0921631755052622
MAFB	AML_128	-1.93536661330381	0.0246959050185953
MAFB	AML_129	0.385217398967901	0.727924824772475
MAFB	AML_130	-2.83240078475961	0.000674942122598193
MAFB	AML_132	-5.37489041288303	3.76497473756406e-12
MAFB	AML_133	0.717475376119528	0.510214044708019
MAFB	AML_118	0.52433637851813	0.573701035935806
MAFB	AML_119	0.953198595099914	0.28600231250929
MAFB	AML_120	0.210534857061695	0.844236955416773
MAFB	AML_135	1.21879005504213	0.35839357041548
MAFB	AML_136	0.677907755532922	0.553140084498807
MAFB	AML_137	0.518169429587942	0.999368456270359
MAFB	AML_139	-0.758977281092164	0.472507774207127
MAFB	AML_140	-2.14631654470377	0.0083222027918221
MAFF	AML_001	-0.337698885755201	0.752652804891172
MAFF	AML_010	0.197585285859009	0.863846887585958
MAFF	AML_012	-1.3657499734865	0.0546133255628403
MAFF	AML_014	0.308274370580916	0.756909703266167
MAFF	AML_015	-3.45293459344468	8.16378411802744e-05
MAFF	AML_017	-0.327283520196058	0.772795687363494
MAFF	AML_002	-0.322346809900373	0.777096994309904
MAFF	AML_023	-1.31374409068177	0.150764095639405
MAFF	AML_024	-0.299518334964153	0.777695702820046
MAFF	AML_025	-0.447220142783193	0.703735712407438
MAFF	AML_026	-1.57544125146507	0.0651364679750069
MAFF	AML_028	-0.623582519645746	0.567864657202748
MAFF	AML_003	0.961057148673265	0.407415735266962
MAFF	AML_032	-0.517681727901262	0.63432668895072
MAFF	AML_038	0.123899439594324	0.927102302399685
MAFF	AML_040	-0.884802678499631	0.313671641565652
MAFF	AML_045	1.34937226940754	0.123439114490402
MAFF	AML_047	-2.35308175065185	0.00525239967492667
MAFF	AML_048	-1.63759273229106	0.0477694850578899
MAFF	AML_049	-0.592750130651559	0.560653547192441
MAFF	AML_051	-1.38492347478817	0.136856600647142
MAFF	AML_054	-0.240500902415773	0.849701654148123
MAFF	AML_059	-0.0521265070989099	0.963416841786744
MAFF	AML_006	1.48425182721271	0.0921586643630608
MAFF	AML_064	-1.67352454382906	0.0687871375241958
MAFF	AML_065	0.282042014471145	0.788913612434731
MAFF	AML_067	0.0772384749614485	0.941886852561992
MAFF	AML_071	-1.35722419777948	0.120721731748204
MAFF	AML_073	0.405893533150696	0.696988880602596
MAFF	AML_102	0.315737729376466	0.799153147215535
MAFF	AML_111	-0.237570835997831	0.941127397211246
MAFF	AML_113	-0.189655576951558	0.817032874402323
MAFF	AML_116	0.757872975543967	0.479286382910606
MAFF	AML_103	0.411838732707592	0.793659974368923
MAFF	AML_104	0.879569680827523	NA
MAFF	AML_105	0.491634437687779	0.800263853674476
MAFF	AML_106	-0.127994147727545	0.914357883906776
MAFF	AML_107	0.215404689018154	0.874044479160325
MAFF	AML_108	-0.62886868412235	NA
MAFF	AML_109	0.214099180937147	0.868858108282533
MAFF	AML_121	0.296189772479933	0.819890789524378
MAFF	AML_123	-1.3448633338645	NA
MAFF	AML_124	0.71289751217419	0.543979396109831
MAFF	AML_117	-0.526592796209899	NA
MAFF	AML_125	0.75461102363202	NA
MAFF	AML_127	1.86757469764984	NA
MAFF	AML_128	-0.713842542778188	NA
MAFF	AML_129	0.139135783096581	NA
MAFF	AML_130	0.685148946821359	0.533882526462996
MAFF	AML_132	-0.512173307964765	0.654491803073117
MAFF	AML_133	-0.267150117717113	0.826540585090709
MAFF	AML_118	0.704779242967763	0.409093816473514
MAFF	AML_119	0.319441201721505	0.736944246892632
MAFF	AML_120	1.4578741302606	NA
MAFF	AML_135	-0.311363844777499	0.944512306491659
MAFF	AML_136	-0.0389109923937895	NA
MAFF	AML_137	0.0479126046812796	0.999368456270359
MAFF	AML_139	0.543735367984969	0.625063652637919
MAFF	AML_140	0.408823962073324	0.726379777110624
MAFG	AML_001	0.134727304816907	0.826981690755123
MAFG	AML_010	-1.23182095050178	0.0157670946312491
MAFG	AML_012	0.721870081845627	0.207985659340205
MAFG	AML_014	-0.419667091551534	0.465346620449889
MAFG	AML_015	1.71517560244185	0.000490893631467584
MAFG	AML_017	-0.0429593672834767	0.958270932651615
MAFG	AML_002	-1.10793572604296	0.0386056028113874
MAFG	AML_023	0.493459209572863	0.387810415376311
MAFG	AML_024	0.765748250495677	0.158863637817521
MAFG	AML_025	-0.662210753034804	0.322219208297913
MAFG	AML_026	-1.00245400585036	0.0508911255070063
MAFG	AML_028	-0.307809294263426	0.628484177543375
MAFG	AML_003	0.460105917658215	0.562406658138065
MAFG	AML_032	-1.29971752203105	0.0117338805139826
MAFG	AML_038	0.326323594867161	0.648148115719175
MAFG	AML_040	1.00110261573083	0.0800974408331486
MAFG	AML_045	1.17597232184544	0.0176885680688935
MAFG	AML_047	0.0557607025274399	0.942854201512677
MAFG	AML_048	0.845397498422585	0.114266377041269
MAFG	AML_049	-0.519800020102261	0.376129581958195
MAFG	AML_051	0.525651677389015	0.386892779977349
MAFG	AML_054	0.0102684611592329	0.993318976620345
MAFG	AML_059	-0.318764536127659	0.578670491544551
MAFG	AML_006	-0.62794720423418	0.238287422619894
MAFG	AML_064	0.120879981710525	0.862404724428165
MAFG	AML_065	-0.148142011522435	0.82475109272907
MAFG	AML_067	-0.456222653094243	0.41660506722325
MAFG	AML_071	0.246764671696675	0.71740490147539
MAFG	AML_073	-1.05436791832847	0.0489918597656586
MAFG	AML_102	0.180183230502329	0.785575441342964
MAFG	AML_111	-0.111280087987346	0.9545767744759
MAFG	AML_113	-1.01431619649002	0.00175391526692687
MAFG	AML_116	0.187456346713979	0.758150959380563
MAFG	AML_103	0.166697892288523	0.883095093516629
MAFG	AML_104	1.09333616677931	0.00047542516893344
MAFG	AML_105	0.311024897789096	0.773647471050056
MAFG	AML_106	-0.480847734933085	0.214500590624484
MAFG	AML_107	0.652979027440788	0.0662244619427986
MAFG	AML_108	-0.631237917067328	0.176471019866132
MAFG	AML_109	-0.806532709753561	0.0183911914525874
MAFG	AML_121	-0.216060279809631	0.571896183631687
MAFG	AML_123	-1.32749695762546	2.25708556670733e-05
MAFG	AML_124	-0.385269483349626	0.367446107764685
MAFG	AML_117	-0.390282865803774	0.240213332010382
MAFG	AML_125	-0.125383486264286	0.892068915057539
MAFG	AML_127	1.37896253796021	4.80266670473004e-06
MAFG	AML_128	-0.158678542542036	0.705130240522758
MAFG	AML_129	0.462677403404187	0.242135378451394
MAFG	AML_130	-0.356004558234832	0.316348318089099
MAFG	AML_132	0.0796922500280454	0.860881510181483
MAFG	AML_133	-0.469931266872697	0.220333547340971
MAFG	AML_118	2.37513722283656	2.66512842136634e-16
MAFG	AML_119	0.160846255799583	0.775616449884459
MAFG	AML_120	0.236751078244669	0.53242896015295
MAFG	AML_135	-0.2669366852911	0.851637024417372
MAFG	AML_136	0.473748343499901	0.347278198197362
MAFG	AML_137	-0.252191479853132	0.999368456270359
MAFG	AML_139	0.265960817639892	0.571814468854639
MAFG	AML_140	-0.413762128417488	0.421572594892244
MAFIP	AML_001	NA	NA
MAFIP	AML_010	NA	NA
MAFIP	AML_012	NA	NA
MAFIP	AML_014	NA	NA
MAFIP	AML_015	NA	NA
MAFIP	AML_017	NA	NA
MAFIP	AML_002	NA	NA
MAFIP	AML_023	NA	NA
MAFIP	AML_024	NA	NA
MAFIP	AML_025	NA	NA
MAFIP	AML_026	NA	NA
MAFIP	AML_028	NA	NA
MAFIP	AML_003	NA	NA
MAFIP	AML_032	NA	NA
MAFIP	AML_038	NA	NA
MAFIP	AML_040	NA	NA
MAFIP	AML_045	NA	NA
MAFIP	AML_047	NA	NA
MAFIP	AML_048	NA	NA
MAFIP	AML_049	NA	NA
MAFIP	AML_051	NA	NA
MAFIP	AML_054	NA	NA
MAFIP	AML_059	NA	NA
MAFIP	AML_006	NA	NA
MAFIP	AML_064	NA	NA
MAFIP	AML_065	NA	NA
MAFIP	AML_067	NA	NA
MAFIP	AML_071	NA	NA
MAFIP	AML_073	NA	NA
MAFIP	AML_102	NA	NA
MAFIP	AML_111	NA	NA
MAFIP	AML_113	NA	NA
MAFIP	AML_116	NA	NA
MAFIP	AML_103	NA	NA
MAFIP	AML_104	NA	NA
MAFIP	AML_105	NA	NA
MAFIP	AML_106	NA	NA
MAFIP	AML_107	NA	NA
MAFIP	AML_108	NA	NA
MAFIP	AML_109	NA	NA
MAFIP	AML_121	NA	NA
MAFIP	AML_123	NA	NA
MAFIP	AML_124	NA	NA
MAFIP	AML_117	NA	NA
MAFIP	AML_125	NA	NA
MAFIP	AML_127	NA	NA
MAFIP	AML_128	NA	NA
MAFIP	AML_129	NA	NA
MAFIP	AML_130	NA	NA
MAFIP	AML_132	NA	NA
MAFIP	AML_133	NA	NA
MAFIP	AML_118	NA	NA
MAFIP	AML_119	NA	NA
MAFIP	AML_120	NA	NA
MAFIP	AML_135	NA	NA
MAFIP	AML_136	NA	NA
MAFIP	AML_137	NA	NA
MAFIP	AML_139	NA	NA
MAFIP	AML_140	NA	NA
MAFK	AML_001	-0.56186218720535	0.127087486077365
MAFK	AML_010	-0.676450293389944	0.0530199479521495
MAFK	AML_012	-0.00475922531051758	0.994194166897098
MAFK	AML_014	-0.0188519433928298	0.970276354076554
MAFK	AML_015	0.769713612646	0.0224560564276149
MAFK	AML_017	-0.388429176068265	0.357400333657089
MAFK	AML_002	-0.0229682137420481	0.963748094773797
MAFK	AML_023	0.10920921833484	0.796712692070263
MAFK	AML_024	0.209565568855912	0.610941838367158
MAFK	AML_025	-0.17145756522016	0.764961822545937
MAFK	AML_026	-1.85963800110237	3.32811127987308e-09
MAFK	AML_028	-0.301400223790747	0.448168074193982
MAFK	AML_003	0.628222687074624	0.136857334534243
MAFK	AML_032	-0.734794727717397	0.04004945790495
MAFK	AML_038	1.42213412419175	2.01068954785476e-05
MAFK	AML_040	-0.0499628959299621	0.933477186919583
MAFK	AML_045	0.579218436658838	0.108134271706881
MAFK	AML_047	-0.00124154901584803	0.997651313537388
MAFK	AML_048	-0.633188309497692	0.0729591139749483
MAFK	AML_049	0.60312289215668	0.0837082680454138
MAFK	AML_051	0.740472716432481	0.0372027671937037
MAFK	AML_054	0.0839314851177564	0.890265351423547
MAFK	AML_059	0.338583746396742	0.366064249735365
MAFK	AML_006	-1.05378389886719	0.00149755583664636
MAFK	AML_064	-0.702645669791833	0.0509784385346224
MAFK	AML_065	-0.687120585690108	0.0529480733350802
MAFK	AML_067	0.0698248057079098	0.871667345466239
MAFK	AML_071	0.441163931911595	0.260359909417532
MAFK	AML_073	-0.223412197155336	0.585585960570698
MAFK	AML_102	0.458801730314644	0.598532235653287
MAFK	AML_111	-0.583396755139577	0.689269547967612
MAFK	AML_113	-2.55979295451213	8.47733652270068e-07
MAFK	AML_116	0.346234286078877	0.707578545288813
MAFK	AML_103	0.191966732278745	0.93291603279478
MAFK	AML_104	-0.0956959144679513	0.895545313318038
MAFK	AML_105	0.819435769194749	0.467042712406669
MAFK	AML_106	-0.193233146357819	0.817210003258712
MAFK	AML_107	0.731577171043554	0.290777851649127
MAFK	AML_108	-0.733071128506386	0.400069798249123
MAFK	AML_109	-0.346241734247202	0.637602727065969
MAFK	AML_121	0.107120002149149	0.880529989244609
MAFK	AML_123	0.385286878100017	0.546362941320218
MAFK	AML_124	0.499351649422352	0.505382771828544
MAFK	AML_117	1.35752980322101	0.0114566335587015
MAFK	AML_125	0.228738148359444	0.872586419176177
MAFK	AML_127	1.03572819779427	0.0520093393390236
MAFK	AML_128	1.82871206370391	0.000543637336676302
MAFK	AML_129	0.0080722205891086	0.992515038839225
MAFK	AML_130	1.34782522055447	0.0133434990383666
MAFK	AML_132	1.55519735732746	0.00380149240418004
MAFK	AML_133	0.364606597043571	0.618845036064227
MAFK	AML_118	2.08197240000951	5.60611868504937e-05
MAFK	AML_119	0.224754297936967	0.801171889778706
MAFK	AML_120	0.296902303662182	0.650926194233413
MAFK	AML_135	-0.453030884538046	0.83875854622905
MAFK	AML_136	0.490823775471693	0.607674255934314
MAFK	AML_137	-0.713933021013558	0.868130025967787
MAFK	AML_139	1.21474909627521	0.0368988252592775
MAFK	AML_140	-0.200727667487241	0.854469652823858
MAG	AML_001	1.13733631454419	0.22324176215559
MAG	AML_010	0.218497052192499	0.846033154024643
MAG	AML_012	-0.90233904730876	0.247622358799735
MAG	AML_014	1.1943935834725	0.151256738996341
MAG	AML_015	0.964240556619751	0.241234621641364
MAG	AML_017	0.799991239594307	0.406355941366517
MAG	AML_002	-0.491504270886541	0.655448405956621
MAG	AML_023	0.194077997211345	0.859203387970305
MAG	AML_024	-0.251936502096518	0.812515860888647
MAG	AML_025	-0.707829869496071	NA
MAG	AML_026	-0.877780392504759	0.337181618942318
MAG	AML_028	-1.16720615219451	0.249757445731626
MAG	AML_003	-0.83508224589188	0.481848976295941
MAG	AML_032	0.569958802283388	0.585311230798899
MAG	AML_038	-0.247485627643034	0.840974153079821
MAG	AML_040	-0.351969830997773	0.743117836461464
MAG	AML_045	1.25749696013637	0.152840702617
MAG	AML_047	0.281799002339703	0.813479244957962
MAG	AML_048	0.457932443779268	0.623574864570567
MAG	AML_049	-0.989565112960405	0.274758044129264
MAG	AML_051	-0.786201093501295	0.434004804596902
MAG	AML_054	0.31821032408029	0.785661988923143
MAG	AML_059	0.0240596809234505	0.983551247605108
MAG	AML_006	1.62255245532745	0.0481297204404585
MAG	AML_064	-1.20528796814103	0.22276341737692
MAG	AML_065	-0.791832851735334	NA
MAG	AML_067	-2.80963427109804	0.000192603222618626
MAG	AML_071	-0.955007003379448	0.295124486276288
MAG	AML_073	-1.36241295910012	0.129399372547765
MAG	AML_102	-0.587401233413068	NA
MAG	AML_111	-0.700111899970686	NA
MAG	AML_113	-0.933398714883952	0.220837103015846
MAG	AML_116	-0.843469411338798	0.433683838722882
MAG	AML_103	-0.0453085710084696	NA
MAG	AML_104	-1.46565242235446	0.0844153869366864
MAG	AML_105	-0.804060263535652	NA
MAG	AML_106	-0.190172835959593	NA
MAG	AML_107	-0.401480814452611	NA
MAG	AML_108	0.140605309281953	NA
MAG	AML_109	-0.667932817805137	NA
MAG	AML_121	0.844024679489625	0.425216104567342
MAG	AML_123	0.116883070769756	0.92465286367327
MAG	AML_124	-1.05109531785689	NA
MAG	AML_117	-0.768935169904542	0.526157308059241
MAG	AML_125	-0.119052034691783	NA
MAG	AML_127	-0.454550236390988	0.635642373839258
MAG	AML_128	0.0557737917871165	0.964180368082523
MAG	AML_129	0.0281254769053437	NA
MAG	AML_130	1.28781659725119	0.196128594596409
MAG	AML_132	0.616791449639605	0.57738021638345
MAG	AML_133	-0.938530623197898	NA
MAG	AML_118	-0.0405213673728562	NA
MAG	AML_119	-0.533186148777036	NA
MAG	AML_120	0.486132609128097	0.614590820684125
MAG	AML_135	-0.0920292440231945	0.987339836724724
MAG	AML_136	-0.418241509769669	NA
MAG	AML_137	-0.564057638487884	NA
MAG	AML_139	-0.151815399197987	NA
MAG	AML_140	-0.809176673395801	NA
MAGEA1	AML_001	NA	NA
MAGEA1	AML_010	NA	NA
MAGEA1	AML_012	NA	NA
MAGEA1	AML_014	NA	NA
MAGEA1	AML_015	NA	NA
MAGEA1	AML_017	NA	NA
MAGEA1	AML_002	NA	NA
MAGEA1	AML_023	NA	NA
MAGEA1	AML_024	NA	NA
MAGEA1	AML_025	NA	NA
MAGEA1	AML_026	0.855826305108484	NA
MAGEA1	AML_028	NA	NA
MAGEA1	AML_003	NA	NA
MAGEA1	AML_032	NA	NA
MAGEA1	AML_038	NA	NA
MAGEA1	AML_040	NA	NA
MAGEA1	AML_045	NA	NA
MAGEA1	AML_047	NA	NA
MAGEA1	AML_048	NA	NA
MAGEA1	AML_049	NA	NA
MAGEA1	AML_051	NA	NA
MAGEA1	AML_054	NA	NA
MAGEA1	AML_059	NA	NA
MAGEA1	AML_006	NA	NA
MAGEA1	AML_064	NA	NA
MAGEA1	AML_065	NA	NA
MAGEA1	AML_067	NA	NA
MAGEA1	AML_071	NA	NA
MAGEA1	AML_073	NA	NA
MAGEA1	AML_102	NA	NA
MAGEA1	AML_111	NA	NA
MAGEA1	AML_113	NA	NA
MAGEA1	AML_116	NA	NA
MAGEA1	AML_103	NA	NA
MAGEA1	AML_104	NA	NA
MAGEA1	AML_105	NA	NA
MAGEA1	AML_106	NA	NA
MAGEA1	AML_107	NA	NA
MAGEA1	AML_108	NA	NA
MAGEA1	AML_109	NA	NA
MAGEA1	AML_121	NA	NA
MAGEA1	AML_123	NA	NA
MAGEA1	AML_124	0.238451361120687	NA
MAGEA1	AML_117	NA	NA
MAGEA1	AML_125	NA	NA
MAGEA1	AML_127	NA	NA
MAGEA1	AML_128	NA	NA
MAGEA1	AML_129	NA	NA
MAGEA1	AML_130	NA	NA
MAGEA1	AML_132	NA	NA
MAGEA1	AML_133	NA	NA
MAGEA1	AML_118	NA	NA
MAGEA1	AML_119	NA	NA
MAGEA1	AML_120	NA	NA
MAGEA1	AML_135	NA	NA
MAGEA1	AML_136	NA	NA
MAGEA1	AML_137	NA	NA
MAGEA1	AML_139	NA	NA
MAGEA1	AML_140	NA	NA
MAGEA10	AML_001	NA	NA
MAGEA10	AML_010	NA	NA
MAGEA10	AML_012	NA	NA
MAGEA10	AML_014	NA	NA
MAGEA10	AML_015	NA	NA
MAGEA10	AML_017	NA	NA
MAGEA10	AML_002	NA	NA
MAGEA10	AML_023	0.339085595653113	NA
MAGEA10	AML_024	NA	NA
MAGEA10	AML_025	NA	NA
MAGEA10	AML_026	0.318280619556067	NA
MAGEA10	AML_028	NA	NA
MAGEA10	AML_003	NA	NA
MAGEA10	AML_032	NA	NA
MAGEA10	AML_038	NA	NA
MAGEA10	AML_040	NA	NA
MAGEA10	AML_045	NA	NA
MAGEA10	AML_047	NA	NA
MAGEA10	AML_048	NA	NA
MAGEA10	AML_049	NA	NA
MAGEA10	AML_051	NA	NA
MAGEA10	AML_054	NA	NA
MAGEA10	AML_059	NA	NA
MAGEA10	AML_006	NA	NA
MAGEA10	AML_064	NA	NA
MAGEA10	AML_065	NA	NA
MAGEA10	AML_067	NA	NA
MAGEA10	AML_071	NA	NA
MAGEA10	AML_073	NA	NA
MAGEA10	AML_102	NA	NA
MAGEA10	AML_111	NA	NA
MAGEA10	AML_113	NA	NA
MAGEA10	AML_116	NA	NA
MAGEA10	AML_103	NA	NA
MAGEA10	AML_104	NA	NA
MAGEA10	AML_105	NA	NA
MAGEA10	AML_106	NA	NA
MAGEA10	AML_107	NA	NA
MAGEA10	AML_108	NA	NA
MAGEA10	AML_109	NA	NA
MAGEA10	AML_121	NA	NA
MAGEA10	AML_123	NA	NA
MAGEA10	AML_124	NA	NA
MAGEA10	AML_117	NA	NA
MAGEA10	AML_125	NA	NA
MAGEA10	AML_127	NA	NA
MAGEA10	AML_128	NA	NA
MAGEA10	AML_129	NA	NA
MAGEA10	AML_130	NA	NA
MAGEA10	AML_132	NA	NA
MAGEA10	AML_133	NA	NA
MAGEA10	AML_118	NA	NA
MAGEA10	AML_119	NA	NA
MAGEA10	AML_120	NA	NA
MAGEA10	AML_135	NA	NA
MAGEA10	AML_136	NA	NA
MAGEA10	AML_137	NA	NA
MAGEA10	AML_139	NA	NA
MAGEA10	AML_140	NA	NA
MAGEA10-MAGEA5	AML_001	NA	NA
MAGEA10-MAGEA5	AML_010	NA	NA
MAGEA10-MAGEA5	AML_012	NA	NA
MAGEA10-MAGEA5	AML_014	NA	NA
MAGEA10-MAGEA5	AML_015	NA	NA
MAGEA10-MAGEA5	AML_017	NA	NA
MAGEA10-MAGEA5	AML_002	NA	NA
MAGEA10-MAGEA5	AML_023	NA	NA
MAGEA10-MAGEA5	AML_024	NA	NA
MAGEA10-MAGEA5	AML_025	NA	NA
MAGEA10-MAGEA5	AML_026	NA	NA
MAGEA10-MAGEA5	AML_028	NA	NA
MAGEA10-MAGEA5	AML_003	NA	NA
MAGEA10-MAGEA5	AML_032	NA	NA
MAGEA10-MAGEA5	AML_038	NA	NA
MAGEA10-MAGEA5	AML_040	NA	NA
MAGEA10-MAGEA5	AML_045	NA	NA
MAGEA10-MAGEA5	AML_047	NA	NA
MAGEA10-MAGEA5	AML_048	NA	NA
MAGEA10-MAGEA5	AML_049	NA	NA
MAGEA10-MAGEA5	AML_051	NA	NA
MAGEA10-MAGEA5	AML_054	NA	NA
MAGEA10-MAGEA5	AML_059	NA	NA
MAGEA10-MAGEA5	AML_006	NA	NA
MAGEA10-MAGEA5	AML_064	NA	NA
MAGEA10-MAGEA5	AML_065	NA	NA
MAGEA10-MAGEA5	AML_067	NA	NA
MAGEA10-MAGEA5	AML_071	NA	NA
MAGEA10-MAGEA5	AML_073	NA	NA
MAGEA10-MAGEA5	AML_102	NA	NA
MAGEA10-MAGEA5	AML_111	NA	NA
MAGEA10-MAGEA5	AML_113	NA	NA
MAGEA10-MAGEA5	AML_116	NA	NA
MAGEA10-MAGEA5	AML_103	NA	NA
MAGEA10-MAGEA5	AML_104	NA	NA
MAGEA10-MAGEA5	AML_105	NA	NA
MAGEA10-MAGEA5	AML_106	NA	NA
MAGEA10-MAGEA5	AML_107	-0.132883735030001	NA
MAGEA10-MAGEA5	AML_108	NA	NA
MAGEA10-MAGEA5	AML_109	NA	NA
MAGEA10-MAGEA5	AML_121	NA	NA
MAGEA10-MAGEA5	AML_123	NA	NA
MAGEA10-MAGEA5	AML_124	NA	NA
MAGEA10-MAGEA5	AML_117	NA	NA
MAGEA10-MAGEA5	AML_125	NA	NA
MAGEA10-MAGEA5	AML_127	NA	NA
MAGEA10-MAGEA5	AML_128	NA	NA
MAGEA10-MAGEA5	AML_129	NA	NA
MAGEA10-MAGEA5	AML_130	NA	NA
MAGEA10-MAGEA5	AML_132	NA	NA
MAGEA10-MAGEA5	AML_133	NA	NA
MAGEA10-MAGEA5	AML_118	NA	NA
MAGEA10-MAGEA5	AML_119	NA	NA
MAGEA10-MAGEA5	AML_120	NA	NA
MAGEA10-MAGEA5	AML_135	NA	NA
MAGEA10-MAGEA5	AML_136	NA	NA
MAGEA10-MAGEA5	AML_137	NA	NA
MAGEA10-MAGEA5	AML_139	NA	NA
MAGEA10-MAGEA5	AML_140	NA	NA
MAGEA11	AML_001	NA	NA
MAGEA11	AML_010	NA	NA
MAGEA11	AML_012	NA	NA
MAGEA11	AML_014	NA	NA
MAGEA11	AML_015	NA	NA
MAGEA11	AML_017	NA	NA
MAGEA11	AML_002	NA	NA
MAGEA11	AML_023	NA	NA
MAGEA11	AML_024	NA	NA
MAGEA11	AML_025	NA	NA
MAGEA11	AML_026	NA	NA
MAGEA11	AML_028	NA	NA
MAGEA11	AML_003	NA	NA
MAGEA11	AML_032	NA	NA
MAGEA11	AML_038	NA	NA
MAGEA11	AML_040	NA	NA
MAGEA11	AML_045	NA	NA
MAGEA11	AML_047	NA	NA
MAGEA11	AML_048	NA	NA
MAGEA11	AML_049	NA	NA
MAGEA11	AML_051	NA	NA
MAGEA11	AML_054	NA	NA
MAGEA11	AML_059	NA	NA
MAGEA11	AML_006	-0.13207326734191	NA
MAGEA11	AML_064	NA	NA
MAGEA11	AML_065	NA	NA
MAGEA11	AML_067	NA	NA
MAGEA11	AML_071	NA	NA
MAGEA11	AML_073	NA	NA
MAGEA11	AML_102	-0.0747144954680755	NA
MAGEA11	AML_111	-0.0759225045274612	NA
MAGEA11	AML_113	-0.0837446948379834	NA
MAGEA11	AML_116	-0.0948803402367192	NA
MAGEA11	AML_103	-0.0626132366739825	NA
MAGEA11	AML_104	-0.102181855080124	NA
MAGEA11	AML_105	-0.0651903384350236	NA
MAGEA11	AML_106	-0.0960011919796789	NA
MAGEA11	AML_107	-0.131515509931854	NA
MAGEA11	AML_108	-0.0838658784301222	NA
MAGEA11	AML_109	-0.134766605054458	NA
MAGEA11	AML_121	-0.266085603876553	NA
MAGEA11	AML_123	-0.154842794249036	NA
MAGEA11	AML_124	-0.129083388410194	NA
MAGEA11	AML_117	-0.243457265178585	NA
MAGEA11	AML_125	-0.0920797931258042	NA
MAGEA11	AML_127	-0.100577022112429	NA
MAGEA11	AML_128	-0.129953328225621	NA
MAGEA11	AML_129	-0.0861736921732546	NA
MAGEA11	AML_130	-0.0181266286790457	NA
MAGEA11	AML_132	-0.156998790646311	NA
MAGEA11	AML_133	-0.123645442999681	NA
MAGEA11	AML_118	-0.0945418976330808	NA
MAGEA11	AML_119	-0.0678994949199329	NA
MAGEA11	AML_120	-0.0984512134267166	NA
MAGEA11	AML_135	-0.0762696390388893	NA
MAGEA11	AML_136	-0.0593421929806097	NA
MAGEA11	AML_137	-0.0681926116726518	NA
MAGEA11	AML_139	-0.105448754079419	NA
MAGEA11	AML_140	-0.0800182487805757	NA
MAGEA12	AML_001	-0.0425787616657532	NA
MAGEA12	AML_010	-0.0735664534034723	NA
MAGEA12	AML_012	-0.0304771691910344	NA
MAGEA12	AML_014	-0.0375073644085145	NA
MAGEA12	AML_015	-0.0795260498379376	NA
MAGEA12	AML_017	-0.0450353196891876	NA
MAGEA12	AML_002	-0.0681506922435039	NA
MAGEA12	AML_023	-0.0554201541255781	NA
MAGEA12	AML_024	-0.0520228844889944	NA
MAGEA12	AML_025	-0.0342575652796719	NA
MAGEA12	AML_026	-0.0613560480176623	NA
MAGEA12	AML_028	-0.0652340474098962	NA
MAGEA12	AML_003	-0.0538671026927956	NA
MAGEA12	AML_032	-0.062377547304022	NA
MAGEA12	AML_038	-0.0508157385164525	NA
MAGEA12	AML_040	-0.0374040401385226	NA
MAGEA12	AML_045	-0.0470855195907178	NA
MAGEA12	AML_047	-0.0529185879532587	NA
MAGEA12	AML_048	-0.0534183054042887	NA
MAGEA12	AML_049	-0.0523532175714272	NA
MAGEA12	AML_051	-0.0626275283940527	NA
MAGEA12	AML_054	-0.0401252756111668	NA
MAGEA12	AML_059	-0.0731198267330455	NA
MAGEA12	AML_006	0.572034213198585	NA
MAGEA12	AML_064	-0.0616607569787643	NA
MAGEA12	AML_065	-0.049772309523093	NA
MAGEA12	AML_067	-0.0598998392190406	NA
MAGEA12	AML_071	-0.0537662951463555	NA
MAGEA12	AML_073	-0.195679874134204	NA
MAGEA12	AML_102	NA	NA
MAGEA12	AML_111	NA	NA
MAGEA12	AML_113	NA	NA
MAGEA12	AML_116	NA	NA
MAGEA12	AML_103	NA	NA
MAGEA12	AML_104	NA	NA
MAGEA12	AML_105	NA	NA
MAGEA12	AML_106	NA	NA
MAGEA12	AML_107	NA	NA
MAGEA12	AML_108	NA	NA
MAGEA12	AML_109	NA	NA
MAGEA12	AML_121	NA	NA
MAGEA12	AML_123	NA	NA
MAGEA12	AML_124	NA	NA
MAGEA12	AML_117	NA	NA
MAGEA12	AML_125	NA	NA
MAGEA12	AML_127	NA	NA
MAGEA12	AML_128	NA	NA
MAGEA12	AML_129	NA	NA
MAGEA12	AML_130	NA	NA
MAGEA12	AML_132	NA	NA
MAGEA12	AML_133	NA	NA
MAGEA12	AML_118	NA	NA
MAGEA12	AML_119	NA	NA
MAGEA12	AML_120	NA	NA
MAGEA12	AML_135	NA	NA
MAGEA12	AML_136	NA	NA
MAGEA12	AML_137	NA	NA
MAGEA12	AML_139	NA	NA
MAGEA12	AML_140	NA	NA
MAGEA2	AML_001	NA	NA
MAGEA2	AML_010	NA	NA
MAGEA2	AML_012	NA	NA
MAGEA2	AML_014	NA	NA
MAGEA2	AML_015	NA	NA
MAGEA2	AML_017	NA	NA
MAGEA2	AML_002	NA	NA
MAGEA2	AML_023	NA	NA
MAGEA2	AML_024	NA	NA
MAGEA2	AML_025	NA	NA
MAGEA2	AML_026	NA	NA
MAGEA2	AML_028	NA	NA
MAGEA2	AML_003	NA	NA
MAGEA2	AML_032	NA	NA
MAGEA2	AML_038	NA	NA
MAGEA2	AML_040	NA	NA
MAGEA2	AML_045	NA	NA
MAGEA2	AML_047	NA	NA
MAGEA2	AML_048	NA	NA
MAGEA2	AML_049	NA	NA
MAGEA2	AML_051	NA	NA
MAGEA2	AML_054	NA	NA
MAGEA2	AML_059	NA	NA
MAGEA2	AML_006	NA	NA
MAGEA2	AML_064	NA	NA
MAGEA2	AML_065	NA	NA
MAGEA2	AML_067	NA	NA
MAGEA2	AML_071	NA	NA
MAGEA2	AML_073	NA	NA
MAGEA2	AML_102	NA	NA
MAGEA2	AML_111	NA	NA
MAGEA2	AML_113	NA	NA
MAGEA2	AML_116	NA	NA
MAGEA2	AML_103	NA	NA
MAGEA2	AML_104	NA	NA
MAGEA2	AML_105	NA	NA
MAGEA2	AML_106	NA	NA
MAGEA2	AML_107	NA	NA
MAGEA2	AML_108	NA	NA
MAGEA2	AML_109	NA	NA
MAGEA2	AML_121	NA	NA
MAGEA2	AML_123	NA	NA
MAGEA2	AML_124	NA	NA
MAGEA2	AML_117	NA	NA
MAGEA2	AML_125	NA	NA
MAGEA2	AML_127	NA	NA
MAGEA2	AML_128	NA	NA
MAGEA2	AML_129	0.191608659958342	NA
MAGEA2	AML_130	NA	NA
MAGEA2	AML_132	NA	NA
MAGEA2	AML_133	NA	NA
MAGEA2	AML_118	NA	NA
MAGEA2	AML_119	NA	NA
MAGEA2	AML_120	NA	NA
MAGEA2	AML_135	NA	NA
MAGEA2	AML_136	NA	NA
MAGEA2	AML_137	NA	NA
MAGEA2	AML_139	NA	NA
MAGEA2	AML_140	NA	NA
MAGEA2B	AML_001	NA	NA
MAGEA2B	AML_010	NA	NA
MAGEA2B	AML_012	NA	NA
MAGEA2B	AML_014	NA	NA
MAGEA2B	AML_015	NA	NA
MAGEA2B	AML_017	NA	NA
MAGEA2B	AML_002	NA	NA
MAGEA2B	AML_023	NA	NA
MAGEA2B	AML_024	NA	NA
MAGEA2B	AML_025	NA	NA
MAGEA2B	AML_026	NA	NA
MAGEA2B	AML_028	NA	NA
MAGEA2B	AML_003	NA	NA
MAGEA2B	AML_032	NA	NA
MAGEA2B	AML_038	NA	NA
MAGEA2B	AML_040	NA	NA
MAGEA2B	AML_045	NA	NA
MAGEA2B	AML_047	NA	NA
MAGEA2B	AML_048	NA	NA
MAGEA2B	AML_049	NA	NA
MAGEA2B	AML_051	NA	NA
MAGEA2B	AML_054	NA	NA
MAGEA2B	AML_059	NA	NA
MAGEA2B	AML_006	NA	NA
MAGEA2B	AML_064	NA	NA
MAGEA2B	AML_065	NA	NA
MAGEA2B	AML_067	NA	NA
MAGEA2B	AML_071	NA	NA
MAGEA2B	AML_073	NA	NA
MAGEA2B	AML_102	NA	NA
MAGEA2B	AML_111	NA	NA
MAGEA2B	AML_113	NA	NA
MAGEA2B	AML_116	NA	NA
MAGEA2B	AML_103	NA	NA
MAGEA2B	AML_104	NA	NA
MAGEA2B	AML_105	NA	NA
MAGEA2B	AML_106	NA	NA
MAGEA2B	AML_107	NA	NA
MAGEA2B	AML_108	NA	NA
MAGEA2B	AML_109	NA	NA
MAGEA2B	AML_121	NA	NA
MAGEA2B	AML_123	NA	NA
MAGEA2B	AML_124	NA	NA
MAGEA2B	AML_117	NA	NA
MAGEA2B	AML_125	NA	NA
MAGEA2B	AML_127	NA	NA
MAGEA2B	AML_128	NA	NA
MAGEA2B	AML_129	NA	NA
MAGEA2B	AML_130	NA	NA
MAGEA2B	AML_132	NA	NA
MAGEA2B	AML_133	NA	NA
MAGEA2B	AML_118	NA	NA
MAGEA2B	AML_119	NA	NA
MAGEA2B	AML_120	NA	NA
MAGEA2B	AML_135	NA	NA
MAGEA2B	AML_136	NA	NA
MAGEA2B	AML_137	NA	NA
MAGEA2B	AML_139	NA	NA
MAGEA2B	AML_140	NA	NA
MAGEA3	AML_001	NA	NA
MAGEA3	AML_010	NA	NA
MAGEA3	AML_012	NA	NA
MAGEA3	AML_014	NA	NA
MAGEA3	AML_015	NA	NA
MAGEA3	AML_017	NA	NA
MAGEA3	AML_002	NA	NA
MAGEA3	AML_023	NA	NA
MAGEA3	AML_024	NA	NA
MAGEA3	AML_025	NA	NA
MAGEA3	AML_026	NA	NA
MAGEA3	AML_028	NA	NA
MAGEA3	AML_003	NA	NA
MAGEA3	AML_032	NA	NA
MAGEA3	AML_038	NA	NA
MAGEA3	AML_040	NA	NA
MAGEA3	AML_045	NA	NA
MAGEA3	AML_047	NA	NA
MAGEA3	AML_048	NA	NA
MAGEA3	AML_049	NA	NA
MAGEA3	AML_051	NA	NA
MAGEA3	AML_054	NA	NA
MAGEA3	AML_059	NA	NA
MAGEA3	AML_006	NA	NA
MAGEA3	AML_064	NA	NA
MAGEA3	AML_065	NA	NA
MAGEA3	AML_067	NA	NA
MAGEA3	AML_071	NA	NA
MAGEA3	AML_073	NA	NA
MAGEA3	AML_102	NA	NA
MAGEA3	AML_111	NA	NA
MAGEA3	AML_113	NA	NA
MAGEA3	AML_116	NA	NA
MAGEA3	AML_103	NA	NA
MAGEA3	AML_104	NA	NA
MAGEA3	AML_105	NA	NA
MAGEA3	AML_106	NA	NA
MAGEA3	AML_107	NA	NA
MAGEA3	AML_108	NA	NA
MAGEA3	AML_109	NA	NA
MAGEA3	AML_121	NA	NA
MAGEA3	AML_123	NA	NA
MAGEA3	AML_124	NA	NA
MAGEA3	AML_117	NA	NA
MAGEA3	AML_125	NA	NA
MAGEA3	AML_127	NA	NA
MAGEA3	AML_128	NA	NA
MAGEA3	AML_129	NA	NA
MAGEA3	AML_130	NA	NA
MAGEA3	AML_132	NA	NA
MAGEA3	AML_133	NA	NA
MAGEA3	AML_118	NA	NA
MAGEA3	AML_119	NA	NA
MAGEA3	AML_120	NA	NA
MAGEA3	AML_135	NA	NA
MAGEA3	AML_136	NA	NA
MAGEA3	AML_137	NA	NA
MAGEA3	AML_139	NA	NA
MAGEA3	AML_140	NA	NA
MAGEA4	AML_001	NA	NA
MAGEA4	AML_010	NA	NA
MAGEA4	AML_012	NA	NA
MAGEA4	AML_014	NA	NA
MAGEA4	AML_015	NA	NA
MAGEA4	AML_017	NA	NA
MAGEA4	AML_002	NA	NA
MAGEA4	AML_023	NA	NA
MAGEA4	AML_024	NA	NA
MAGEA4	AML_025	NA	NA
MAGEA4	AML_026	NA	NA
MAGEA4	AML_028	NA	NA
MAGEA4	AML_003	NA	NA
MAGEA4	AML_032	NA	NA
MAGEA4	AML_038	NA	NA
MAGEA4	AML_040	NA	NA
MAGEA4	AML_045	NA	NA
MAGEA4	AML_047	NA	NA
MAGEA4	AML_048	NA	NA
MAGEA4	AML_049	NA	NA
MAGEA4	AML_051	NA	NA
MAGEA4	AML_054	1.72329543754545	NA
MAGEA4	AML_059	-0.119232929617746	NA
MAGEA4	AML_006	NA	NA
MAGEA4	AML_064	0.402493414795772	NA
MAGEA4	AML_065	NA	NA
MAGEA4	AML_067	NA	NA
MAGEA4	AML_071	NA	NA
MAGEA4	AML_073	NA	NA
MAGEA4	AML_102	NA	NA
MAGEA4	AML_111	NA	NA
MAGEA4	AML_113	NA	NA
MAGEA4	AML_116	NA	NA
MAGEA4	AML_103	NA	NA
MAGEA4	AML_104	NA	NA
MAGEA4	AML_105	NA	NA
MAGEA4	AML_106	NA	NA
MAGEA4	AML_107	NA	NA
MAGEA4	AML_108	NA	NA
MAGEA4	AML_109	NA	NA
MAGEA4	AML_121	NA	NA
MAGEA4	AML_123	NA	NA
MAGEA4	AML_124	NA	NA
MAGEA4	AML_117	NA	NA
MAGEA4	AML_125	NA	NA
MAGEA4	AML_127	NA	NA
MAGEA4	AML_128	NA	NA
MAGEA4	AML_129	NA	NA
MAGEA4	AML_130	NA	NA
MAGEA4	AML_132	NA	NA
MAGEA4	AML_133	NA	NA
MAGEA4	AML_118	NA	NA
MAGEA4	AML_119	NA	NA
MAGEA4	AML_120	NA	NA
MAGEA4	AML_135	NA	NA
MAGEA4	AML_136	NA	NA
MAGEA4	AML_137	0.0948053640432177	NA
MAGEA4	AML_139	NA	NA
MAGEA4	AML_140	NA	NA
MAGEA5	AML_001	NA	NA
MAGEA5	AML_010	NA	NA
MAGEA5	AML_012	NA	NA
MAGEA5	AML_014	NA	NA
MAGEA5	AML_015	NA	NA
MAGEA5	AML_017	NA	NA
MAGEA5	AML_002	NA	NA
MAGEA5	AML_023	NA	NA
MAGEA5	AML_024	NA	NA
MAGEA5	AML_025	NA	NA
MAGEA5	AML_026	-0.27456193589324	NA
MAGEA5	AML_028	NA	NA
MAGEA5	AML_003	NA	NA
MAGEA5	AML_032	NA	NA
MAGEA5	AML_038	NA	NA
MAGEA5	AML_040	NA	NA
MAGEA5	AML_045	NA	NA
MAGEA5	AML_047	NA	NA
MAGEA5	AML_048	NA	NA
MAGEA5	AML_049	NA	NA
MAGEA5	AML_051	NA	NA
MAGEA5	AML_054	NA	NA
MAGEA5	AML_059	NA	NA
MAGEA5	AML_006	NA	NA
MAGEA5	AML_064	NA	NA
MAGEA5	AML_065	NA	NA
MAGEA5	AML_067	NA	NA
MAGEA5	AML_071	NA	NA
MAGEA5	AML_073	NA	NA
MAGEA5	AML_102	NA	NA
MAGEA5	AML_111	NA	NA
MAGEA5	AML_113	NA	NA
MAGEA5	AML_116	NA	NA
MAGEA5	AML_103	NA	NA
MAGEA5	AML_104	NA	NA
MAGEA5	AML_105	NA	NA
MAGEA5	AML_106	NA	NA
MAGEA5	AML_107	NA	NA
MAGEA5	AML_108	NA	NA
MAGEA5	AML_109	NA	NA
MAGEA5	AML_121	NA	NA
MAGEA5	AML_123	NA	NA
MAGEA5	AML_124	NA	NA
MAGEA5	AML_117	NA	NA
MAGEA5	AML_125	NA	NA
MAGEA5	AML_127	NA	NA
MAGEA5	AML_128	NA	NA
MAGEA5	AML_129	NA	NA
MAGEA5	AML_130	NA	NA
MAGEA5	AML_132	NA	NA
MAGEA5	AML_133	NA	NA
MAGEA5	AML_118	NA	NA
MAGEA5	AML_119	0.22856901906477	NA
MAGEA5	AML_120	NA	NA
MAGEA5	AML_135	NA	NA
MAGEA5	AML_136	NA	NA
MAGEA5	AML_137	NA	NA
MAGEA5	AML_139	NA	NA
MAGEA5	AML_140	NA	NA
MAGEA6	AML_001	NA	NA
MAGEA6	AML_010	NA	NA
MAGEA6	AML_012	NA	NA
MAGEA6	AML_014	NA	NA
MAGEA6	AML_015	NA	NA
MAGEA6	AML_017	NA	NA
MAGEA6	AML_002	NA	NA
MAGEA6	AML_023	NA	NA
MAGEA6	AML_024	NA	NA
MAGEA6	AML_025	NA	NA
MAGEA6	AML_026	NA	NA
MAGEA6	AML_028	NA	NA
MAGEA6	AML_003	-0.114833012536238	NA
MAGEA6	AML_032	NA	NA
MAGEA6	AML_038	NA	NA
MAGEA6	AML_040	NA	NA
MAGEA6	AML_045	NA	NA
MAGEA6	AML_047	NA	NA
MAGEA6	AML_048	NA	NA
MAGEA6	AML_049	NA	NA
MAGEA6	AML_051	NA	NA
MAGEA6	AML_054	NA	NA
MAGEA6	AML_059	NA	NA
MAGEA6	AML_006	NA	NA
MAGEA6	AML_064	NA	NA
MAGEA6	AML_065	NA	NA
MAGEA6	AML_067	NA	NA
MAGEA6	AML_071	NA	NA
MAGEA6	AML_073	NA	NA
MAGEA6	AML_102	NA	NA
MAGEA6	AML_111	NA	NA
MAGEA6	AML_113	NA	NA
MAGEA6	AML_116	NA	NA
MAGEA6	AML_103	NA	NA
MAGEA6	AML_104	NA	NA
MAGEA6	AML_105	NA	NA
MAGEA6	AML_106	NA	NA
MAGEA6	AML_107	NA	NA
MAGEA6	AML_108	NA	NA
MAGEA6	AML_109	NA	NA
MAGEA6	AML_121	NA	NA
MAGEA6	AML_123	NA	NA
MAGEA6	AML_124	NA	NA
MAGEA6	AML_117	NA	NA
MAGEA6	AML_125	NA	NA
MAGEA6	AML_127	NA	NA
MAGEA6	AML_128	NA	NA
MAGEA6	AML_129	NA	NA
MAGEA6	AML_130	NA	NA
MAGEA6	AML_132	NA	NA
MAGEA6	AML_133	NA	NA
MAGEA6	AML_118	NA	NA
MAGEA6	AML_119	NA	NA
MAGEA6	AML_120	NA	NA
MAGEA6	AML_135	NA	NA
MAGEA6	AML_136	NA	NA
MAGEA6	AML_137	NA	NA
MAGEA6	AML_139	NA	NA
MAGEA6	AML_140	NA	NA
MAGEA8	AML_001	-0.918671087516206	NA
MAGEA8	AML_010	-1.30584422818899	NA
MAGEA8	AML_012	-0.204149778782428	NA
MAGEA8	AML_014	-0.341950749568834	NA
MAGEA8	AML_015	0.496545287146888	NA
MAGEA8	AML_017	-0.597416706019435	NA
MAGEA8	AML_002	-0.0582336086549093	NA
MAGEA8	AML_023	0.397841691601648	NA
MAGEA8	AML_024	0.54447088682242	NA
MAGEA8	AML_025	-0.351508649431931	NA
MAGEA8	AML_026	0.0944587251517626	NA
MAGEA8	AML_028	-0.85821459710394	NA
MAGEA8	AML_003	-0.769714489546593	NA
MAGEA8	AML_032	-0.593133896850376	NA
MAGEA8	AML_038	0.225578110369146	NA
MAGEA8	AML_040	-0.414138555677796	NA
MAGEA8	AML_045	-0.712143988075677	NA
MAGEA8	AML_047	0.090674802305869	NA
MAGEA8	AML_048	-0.0417294015075247	NA
MAGEA8	AML_049	-0.521418816165262	NA
MAGEA8	AML_051	-0.632574947652703	NA
MAGEA8	AML_054	0.669924412743403	NA
MAGEA8	AML_059	0.603523899104408	NA
MAGEA8	AML_006	-0.882852856866002	NA
MAGEA8	AML_064	-0.664944892361632	NA
MAGEA8	AML_065	-0.0569638286778184	NA
MAGEA8	AML_067	0.780271732952059	NA
MAGEA8	AML_071	-0.128837328922285	NA
MAGEA8	AML_073	-0.732157698972988	NA
MAGEA8	AML_102	-0.358465772252229	NA
MAGEA8	AML_111	-0.601576487771299	NA
MAGEA8	AML_113	0.274362766896879	NA
MAGEA8	AML_116	-0.170434456650673	0.916488245191445
MAGEA8	AML_103	-0.372376621400584	NA
MAGEA8	AML_104	-0.188253731973554	NA
MAGEA8	AML_105	0.472670352034626	NA
MAGEA8	AML_106	-0.357852319105199	NA
MAGEA8	AML_107	0.315694430455389	NA
MAGEA8	AML_108	0.0512709908629651	NA
MAGEA8	AML_109	0.672227744474777	NA
MAGEA8	AML_121	0.649156852236883	0.561760588667949
MAGEA8	AML_123	0.512169323058378	0.648291871543763
MAGEA8	AML_124	0.680267925278229	NA
MAGEA8	AML_117	0.216467207502431	0.869125873946261
MAGEA8	AML_125	0.296633084240365	NA
MAGEA8	AML_127	-0.00904030241230056	0.993458821605261
MAGEA8	AML_128	0.0434369870985437	0.97313210356068
MAGEA8	AML_129	-0.113809792954183	NA
MAGEA8	AML_130	0.266326974240717	0.830432097052233
MAGEA8	AML_132	-0.318485395885187	NA
MAGEA8	AML_133	-0.228595948192712	NA
MAGEA8	AML_118	-0.671877507907254	NA
MAGEA8	AML_119	-0.52680885909473	NA
MAGEA8	AML_120	-0.517046051904947	0.583333270413734
MAGEA8	AML_135	-0.417310201778711	0.923494867869092
MAGEA8	AML_136	-0.212967641109301	NA
MAGEA8	AML_137	-0.0437209719770978	NA
MAGEA8	AML_139	0.373787607153099	NA
MAGEA8	AML_140	0.00373931594258321	NA
MAGEA9	AML_001	NA	NA
MAGEA9	AML_010	NA	NA
MAGEA9	AML_012	NA	NA
MAGEA9	AML_014	NA	NA
MAGEA9	AML_015	NA	NA
MAGEA9	AML_017	NA	NA
MAGEA9	AML_002	NA	NA
MAGEA9	AML_023	NA	NA
MAGEA9	AML_024	NA	NA
MAGEA9	AML_025	NA	NA
MAGEA9	AML_026	NA	NA
MAGEA9	AML_028	NA	NA
MAGEA9	AML_003	NA	NA
MAGEA9	AML_032	NA	NA
MAGEA9	AML_038	NA	NA
MAGEA9	AML_040	NA	NA
MAGEA9	AML_045	NA	NA
MAGEA9	AML_047	NA	NA
MAGEA9	AML_048	NA	NA
MAGEA9	AML_049	NA	NA
MAGEA9	AML_051	NA	NA
MAGEA9	AML_054	NA	NA
MAGEA9	AML_059	NA	NA
MAGEA9	AML_006	NA	NA
MAGEA9	AML_064	NA	NA
MAGEA9	AML_065	NA	NA
MAGEA9	AML_067	NA	NA
MAGEA9	AML_071	NA	NA
MAGEA9	AML_073	NA	NA
MAGEA9	AML_102	NA	NA
MAGEA9	AML_111	NA	NA
MAGEA9	AML_113	NA	NA
MAGEA9	AML_116	NA	NA
MAGEA9	AML_103	NA	NA
MAGEA9	AML_104	NA	NA
MAGEA9	AML_105	NA	NA
MAGEA9	AML_106	NA	NA
MAGEA9	AML_107	NA	NA
MAGEA9	AML_108	NA	NA
MAGEA9	AML_109	NA	NA
MAGEA9	AML_121	NA	NA
MAGEA9	AML_123	NA	NA
MAGEA9	AML_124	NA	NA
MAGEA9	AML_117	NA	NA
MAGEA9	AML_125	NA	NA
MAGEA9	AML_127	NA	NA
MAGEA9	AML_128	NA	NA
MAGEA9	AML_129	NA	NA
MAGEA9	AML_130	NA	NA
MAGEA9	AML_132	NA	NA
MAGEA9	AML_133	NA	NA
MAGEA9	AML_118	NA	NA
MAGEA9	AML_119	NA	NA
MAGEA9	AML_120	NA	NA
MAGEA9	AML_135	NA	NA
MAGEA9	AML_136	NA	NA
MAGEA9	AML_137	NA	NA
MAGEA9	AML_139	NA	NA
MAGEA9	AML_140	NA	NA
MAGEA9B	AML_001	NA	NA
MAGEA9B	AML_010	NA	NA
MAGEA9B	AML_012	NA	NA
MAGEA9B	AML_014	NA	NA
MAGEA9B	AML_015	NA	NA
MAGEA9B	AML_017	NA	NA
MAGEA9B	AML_002	NA	NA
MAGEA9B	AML_023	NA	NA
MAGEA9B	AML_024	NA	NA
MAGEA9B	AML_025	NA	NA
MAGEA9B	AML_026	NA	NA
MAGEA9B	AML_028	NA	NA
MAGEA9B	AML_003	NA	NA
MAGEA9B	AML_032	NA	NA
MAGEA9B	AML_038	NA	NA
MAGEA9B	AML_040	NA	NA
MAGEA9B	AML_045	NA	NA
MAGEA9B	AML_047	NA	NA
MAGEA9B	AML_048	NA	NA
MAGEA9B	AML_049	NA	NA
MAGEA9B	AML_051	NA	NA
MAGEA9B	AML_054	NA	NA
MAGEA9B	AML_059	NA	NA
MAGEA9B	AML_006	NA	NA
MAGEA9B	AML_064	NA	NA
MAGEA9B	AML_065	NA	NA
MAGEA9B	AML_067	NA	NA
MAGEA9B	AML_071	NA	NA
MAGEA9B	AML_073	NA	NA
MAGEA9B	AML_102	NA	NA
MAGEA9B	AML_111	NA	NA
MAGEA9B	AML_113	NA	NA
MAGEA9B	AML_116	NA	NA
MAGEA9B	AML_103	NA	NA
MAGEA9B	AML_104	NA	NA
MAGEA9B	AML_105	NA	NA
MAGEA9B	AML_106	NA	NA
MAGEA9B	AML_107	NA	NA
MAGEA9B	AML_108	NA	NA
MAGEA9B	AML_109	NA	NA
MAGEA9B	AML_121	NA	NA
MAGEA9B	AML_123	NA	NA
MAGEA9B	AML_124	NA	NA
MAGEA9B	AML_117	NA	NA
MAGEA9B	AML_125	NA	NA
MAGEA9B	AML_127	NA	NA
MAGEA9B	AML_128	NA	NA
MAGEA9B	AML_129	NA	NA
MAGEA9B	AML_130	NA	NA
MAGEA9B	AML_132	NA	NA
MAGEA9B	AML_133	NA	NA
MAGEA9B	AML_118	NA	NA
MAGEA9B	AML_119	NA	NA
MAGEA9B	AML_120	NA	NA
MAGEA9B	AML_135	NA	NA
MAGEA9B	AML_136	NA	NA
MAGEA9B	AML_137	NA	NA
MAGEA9B	AML_139	NA	NA
MAGEA9B	AML_140	NA	NA
MAGEB1	AML_001	NA	NA
MAGEB1	AML_010	NA	NA
MAGEB1	AML_012	NA	NA
MAGEB1	AML_014	NA	NA
MAGEB1	AML_015	NA	NA
MAGEB1	AML_017	NA	NA
MAGEB1	AML_002	NA	NA
MAGEB1	AML_023	NA	NA
MAGEB1	AML_024	NA	NA
MAGEB1	AML_025	NA	NA
MAGEB1	AML_026	NA	NA
MAGEB1	AML_028	NA	NA
MAGEB1	AML_003	NA	NA
MAGEB1	AML_032	NA	NA
MAGEB1	AML_038	NA	NA
MAGEB1	AML_040	NA	NA
MAGEB1	AML_045	NA	NA
MAGEB1	AML_047	NA	NA
MAGEB1	AML_048	NA	NA
MAGEB1	AML_049	NA	NA
MAGEB1	AML_051	NA	NA
MAGEB1	AML_054	NA	NA
MAGEB1	AML_059	NA	NA
MAGEB1	AML_006	NA	NA
MAGEB1	AML_064	NA	NA
MAGEB1	AML_065	NA	NA
MAGEB1	AML_067	NA	NA
MAGEB1	AML_071	NA	NA
MAGEB1	AML_073	NA	NA
MAGEB1	AML_102	NA	NA
MAGEB1	AML_111	NA	NA
MAGEB1	AML_113	NA	NA
MAGEB1	AML_116	NA	NA
MAGEB1	AML_103	NA	NA
MAGEB1	AML_104	NA	NA
MAGEB1	AML_105	NA	NA
MAGEB1	AML_106	NA	NA
MAGEB1	AML_107	NA	NA
MAGEB1	AML_108	NA	NA
MAGEB1	AML_109	NA	NA
MAGEB1	AML_121	NA	NA
MAGEB1	AML_123	NA	NA
MAGEB1	AML_124	NA	NA
MAGEB1	AML_117	NA	NA
MAGEB1	AML_125	NA	NA
MAGEB1	AML_127	NA	NA
MAGEB1	AML_128	NA	NA
MAGEB1	AML_129	NA	NA
MAGEB1	AML_130	NA	NA
MAGEB1	AML_132	NA	NA
MAGEB1	AML_133	NA	NA
MAGEB1	AML_118	NA	NA
MAGEB1	AML_119	NA	NA
MAGEB1	AML_120	NA	NA
MAGEB1	AML_135	NA	NA
MAGEB1	AML_136	NA	NA
MAGEB1	AML_137	NA	NA
MAGEB1	AML_139	NA	NA
MAGEB1	AML_140	NA	NA
MAGEB10	AML_001	NA	NA
MAGEB10	AML_010	NA	NA
MAGEB10	AML_012	NA	NA
MAGEB10	AML_014	NA	NA
MAGEB10	AML_015	NA	NA
MAGEB10	AML_017	NA	NA
MAGEB10	AML_002	NA	NA
MAGEB10	AML_023	NA	NA
MAGEB10	AML_024	NA	NA
MAGEB10	AML_025	NA	NA
MAGEB10	AML_026	NA	NA
MAGEB10	AML_028	NA	NA
MAGEB10	AML_003	NA	NA
MAGEB10	AML_032	NA	NA
MAGEB10	AML_038	NA	NA
MAGEB10	AML_040	NA	NA
MAGEB10	AML_045	NA	NA
MAGEB10	AML_047	NA	NA
MAGEB10	AML_048	NA	NA
MAGEB10	AML_049	NA	NA
MAGEB10	AML_051	NA	NA
MAGEB10	AML_054	NA	NA
MAGEB10	AML_059	NA	NA
MAGEB10	AML_006	NA	NA
MAGEB10	AML_064	NA	NA
MAGEB10	AML_065	NA	NA
MAGEB10	AML_067	NA	NA
MAGEB10	AML_071	NA	NA
MAGEB10	AML_073	NA	NA
MAGEB10	AML_102	NA	NA
MAGEB10	AML_111	NA	NA
MAGEB10	AML_113	NA	NA
MAGEB10	AML_116	NA	NA
MAGEB10	AML_103	NA	NA
MAGEB10	AML_104	NA	NA
MAGEB10	AML_105	NA	NA
MAGEB10	AML_106	NA	NA
MAGEB10	AML_107	NA	NA
MAGEB10	AML_108	NA	NA
MAGEB10	AML_109	NA	NA
MAGEB10	AML_121	NA	NA
MAGEB10	AML_123	NA	NA
MAGEB10	AML_124	NA	NA
MAGEB10	AML_117	0.458248823150963	NA
MAGEB10	AML_125	NA	NA
MAGEB10	AML_127	NA	NA
MAGEB10	AML_128	NA	NA
MAGEB10	AML_129	NA	NA
MAGEB10	AML_130	NA	NA
MAGEB10	AML_132	NA	NA
MAGEB10	AML_133	NA	NA
MAGEB10	AML_118	NA	NA
MAGEB10	AML_119	NA	NA
MAGEB10	AML_120	NA	NA
MAGEB10	AML_135	NA	NA
MAGEB10	AML_136	NA	NA
MAGEB10	AML_137	NA	NA
MAGEB10	AML_139	NA	NA
MAGEB10	AML_140	NA	NA
MAGEB16	AML_001	NA	NA
MAGEB16	AML_010	NA	NA
MAGEB16	AML_012	0.305707210684692	NA
MAGEB16	AML_014	NA	NA
MAGEB16	AML_015	NA	NA
MAGEB16	AML_017	NA	NA
MAGEB16	AML_002	NA	NA
MAGEB16	AML_023	NA	NA
MAGEB16	AML_024	NA	NA
MAGEB16	AML_025	NA	NA
MAGEB16	AML_026	0.518851410388473	NA
MAGEB16	AML_028	NA	NA
MAGEB16	AML_003	NA	NA
MAGEB16	AML_032	NA	NA
MAGEB16	AML_038	NA	NA
MAGEB16	AML_040	NA	NA
MAGEB16	AML_045	NA	NA
MAGEB16	AML_047	NA	NA
MAGEB16	AML_048	NA	NA
MAGEB16	AML_049	NA	NA
MAGEB16	AML_051	NA	NA
MAGEB16	AML_054	NA	NA
MAGEB16	AML_059	NA	NA
MAGEB16	AML_006	NA	NA
MAGEB16	AML_064	NA	NA
MAGEB16	AML_065	NA	NA
MAGEB16	AML_067	NA	NA
MAGEB16	AML_071	NA	NA
MAGEB16	AML_073	0.38774588057197	NA
MAGEB16	AML_102	NA	NA
MAGEB16	AML_111	NA	NA
MAGEB16	AML_113	NA	NA
MAGEB16	AML_116	NA	NA
MAGEB16	AML_103	NA	NA
MAGEB16	AML_104	NA	NA
MAGEB16	AML_105	NA	NA
MAGEB16	AML_106	NA	NA
MAGEB16	AML_107	NA	NA
MAGEB16	AML_108	NA	NA
MAGEB16	AML_109	NA	NA
MAGEB16	AML_121	NA	NA
MAGEB16	AML_123	NA	NA
MAGEB16	AML_124	0.238451361120687	NA
MAGEB16	AML_117	NA	NA
MAGEB16	AML_125	NA	NA
MAGEB16	AML_127	NA	NA
MAGEB16	AML_128	NA	NA
MAGEB16	AML_129	NA	NA
MAGEB16	AML_130	NA	NA
MAGEB16	AML_132	NA	NA
MAGEB16	AML_133	NA	NA
MAGEB16	AML_118	NA	NA
MAGEB16	AML_119	NA	NA
MAGEB16	AML_120	NA	NA
MAGEB16	AML_135	NA	NA
MAGEB16	AML_136	NA	NA
MAGEB16	AML_137	0.0948053640432177	NA
MAGEB16	AML_139	NA	NA
MAGEB16	AML_140	NA	NA
MAGEB18	AML_001	NA	NA
MAGEB18	AML_010	NA	NA
MAGEB18	AML_012	NA	NA
MAGEB18	AML_014	NA	NA
MAGEB18	AML_015	NA	NA
MAGEB18	AML_017	NA	NA
MAGEB18	AML_002	NA	NA
MAGEB18	AML_023	NA	NA
MAGEB18	AML_024	NA	NA
MAGEB18	AML_025	NA	NA
MAGEB18	AML_026	NA	NA
MAGEB18	AML_028	NA	NA
MAGEB18	AML_003	NA	NA
MAGEB18	AML_032	NA	NA
MAGEB18	AML_038	NA	NA
MAGEB18	AML_040	NA	NA
MAGEB18	AML_045	NA	NA
MAGEB18	AML_047	NA	NA
MAGEB18	AML_048	NA	NA
MAGEB18	AML_049	NA	NA
MAGEB18	AML_051	NA	NA
MAGEB18	AML_054	NA	NA
MAGEB18	AML_059	NA	NA
MAGEB18	AML_006	NA	NA
MAGEB18	AML_064	NA	NA
MAGEB18	AML_065	NA	NA
MAGEB18	AML_067	NA	NA
MAGEB18	AML_071	NA	NA
MAGEB18	AML_073	NA	NA
MAGEB18	AML_102	-0.0308201786097499	NA
MAGEB18	AML_111	-0.0330605401124979	NA
MAGEB18	AML_113	-0.0362133031343465	NA
MAGEB18	AML_116	-0.0404243412473586	NA
MAGEB18	AML_103	-0.026995450317042	NA
MAGEB18	AML_104	-0.0428975924178603	NA
MAGEB18	AML_105	-0.027926465131978	NA
MAGEB18	AML_106	-0.0420147395762903	NA
MAGEB18	AML_107	-0.0616303892584357	NA
MAGEB18	AML_108	-0.0393677304443179	NA
MAGEB18	AML_109	-0.0581905441927878	NA
MAGEB18	AML_121	-0.083520494271361	NA
MAGEB18	AML_123	-0.0718247181144623	NA
MAGEB18	AML_124	-0.0599408012480486	NA
MAGEB18	AML_117	-0.115296486915065	NA
MAGEB18	AML_125	-0.0423093901406609	NA
MAGEB18	AML_127	-0.04468409352322	NA
MAGEB18	AML_128	-0.0547790087577246	NA
MAGEB18	AML_129	-0.0391579835187189	NA
MAGEB18	AML_130	-0.0803575164362321	NA
MAGEB18	AML_132	-0.0714361986742263	NA
MAGEB18	AML_133	-0.0573720818470977	NA
MAGEB18	AML_118	-0.04132079531327	NA
MAGEB18	AML_119	-0.0290951637035356	NA
MAGEB18	AML_120	-0.0408973155622439	NA
MAGEB18	AML_135	-0.0334589640504838	NA
MAGEB18	AML_136	-0.0259908881070406	NA
MAGEB18	AML_137	0.0587168942637578	NA
MAGEB18	AML_139	-0.0469022295742771	NA
MAGEB18	AML_140	-0.0346778095606985	NA
MAGEB2	AML_001	-0.0598929869866206	NA
MAGEB2	AML_010	NA	NA
MAGEB2	AML_012	NA	NA
MAGEB2	AML_014	-0.79886566157752	0.318148313071896
MAGEB2	AML_015	NA	NA
MAGEB2	AML_017	0.124537725484789	NA
MAGEB2	AML_002	0.583108195119361	NA
MAGEB2	AML_023	NA	NA
MAGEB2	AML_024	NA	NA
MAGEB2	AML_025	NA	NA
MAGEB2	AML_026	1.45608123607406	NA
MAGEB2	AML_028	NA	NA
MAGEB2	AML_003	NA	NA
MAGEB2	AML_032	NA	NA
MAGEB2	AML_038	NA	NA
MAGEB2	AML_040	NA	NA
MAGEB2	AML_045	NA	NA
MAGEB2	AML_047	2.68089992004535	0.000699345953228119
MAGEB2	AML_048	NA	NA
MAGEB2	AML_049	1.75668269534623	0.0445797925991439
MAGEB2	AML_051	NA	NA
MAGEB2	AML_054	4.30240486162154	4.21771048640474e-10
MAGEB2	AML_059	NA	NA
MAGEB2	AML_006	NA	NA
MAGEB2	AML_064	0.687992342421269	NA
MAGEB2	AML_065	0.245100515307878	NA
MAGEB2	AML_067	NA	NA
MAGEB2	AML_071	NA	NA
MAGEB2	AML_073	NA	NA
MAGEB2	AML_102	-0.0215126378877965	NA
MAGEB2	AML_111	-0.0714823474716959	NA
MAGEB2	AML_113	-0.0254843859945703	NA
MAGEB2	AML_116	-0.0282735034491223	NA
MAGEB2	AML_103	-0.0189324852373368	NA
MAGEB2	AML_104	-0.0301458544660155	NA
MAGEB2	AML_105	-0.0193780207946414	NA
MAGEB2	AML_106	-0.0293154243031449	NA
MAGEB2	AML_107	-0.0436156827611878	NA
MAGEB2	AML_108	-0.028047161387807	NA
MAGEB2	AML_109	-0.2154322601583	NA
MAGEB2	AML_121	-0.0594991200264996	NA
MAGEB2	AML_123	-0.0508245792860913	NA
MAGEB2	AML_124	1.85331300150271	NA
MAGEB2	AML_117	-0.0824156077997149	NA
MAGEB2	AML_125	0.683738050557173	NA
MAGEB2	AML_127	-0.0317521015797592	NA
MAGEB2	AML_128	0.461087686129932	NA
MAGEB2	AML_129	-0.027646736438692	NA
MAGEB2	AML_130	0.50089345576072	NA
MAGEB2	AML_132	-0.0504784020871075	NA
MAGEB2	AML_133	-0.105607069047102	NA
MAGEB2	AML_118	-0.0293225303295621	NA
MAGEB2	AML_119	-0.0202529256964434	NA
MAGEB2	AML_120	-0.0285456804839215	NA
MAGEB2	AML_135	0.393413537468041	NA
MAGEB2	AML_136	-0.0183101003536021	NA
MAGEB2	AML_137	0.559885913555898	NA
MAGEB2	AML_139	-0.0331729155227182	NA
MAGEB2	AML_140	-0.0243106601479093	NA
MAGEB3	AML_001	NA	NA
MAGEB3	AML_010	NA	NA
MAGEB3	AML_012	NA	NA
MAGEB3	AML_014	NA	NA
MAGEB3	AML_015	NA	NA
MAGEB3	AML_017	NA	NA
MAGEB3	AML_002	NA	NA
MAGEB3	AML_023	NA	NA
MAGEB3	AML_024	NA	NA
MAGEB3	AML_025	NA	NA
MAGEB3	AML_026	0.306771198769204	NA
MAGEB3	AML_028	NA	NA
MAGEB3	AML_003	NA	NA
MAGEB3	AML_032	NA	NA
MAGEB3	AML_038	0.26187678537816	NA
MAGEB3	AML_040	NA	NA
MAGEB3	AML_045	NA	NA
MAGEB3	AML_047	NA	NA
MAGEB3	AML_048	NA	NA
MAGEB3	AML_049	NA	NA
MAGEB3	AML_051	NA	NA
MAGEB3	AML_054	0.240630605167299	NA
MAGEB3	AML_059	NA	NA
MAGEB3	AML_006	NA	NA
MAGEB3	AML_064	NA	NA
MAGEB3	AML_065	NA	NA
MAGEB3	AML_067	NA	NA
MAGEB3	AML_071	NA	NA
MAGEB3	AML_073	NA	NA
MAGEB3	AML_102	-0.0308201786097499	NA
MAGEB3	AML_111	-0.0330605401124979	NA
MAGEB3	AML_113	-0.0362133031343465	NA
MAGEB3	AML_116	-0.0404243412473586	NA
MAGEB3	AML_103	-0.026995450317042	NA
MAGEB3	AML_104	-0.0428975924178603	NA
MAGEB3	AML_105	-0.027926465131978	NA
MAGEB3	AML_106	-0.0420147395762903	NA
MAGEB3	AML_107	-0.0616303892584357	NA
MAGEB3	AML_108	-0.0393677304443179	NA
MAGEB3	AML_109	-0.0581905441927878	NA
MAGEB3	AML_121	-0.083520494271361	NA
MAGEB3	AML_123	-0.0718247181144623	NA
MAGEB3	AML_124	-0.0599408012480486	NA
MAGEB3	AML_117	-0.115296486915065	NA
MAGEB3	AML_125	-0.0423093901406609	NA
MAGEB3	AML_127	-0.04468409352322	NA
MAGEB3	AML_128	-0.0547790087577246	NA
MAGEB3	AML_129	-0.0391579835187189	NA
MAGEB3	AML_130	-0.0803575164362321	NA
MAGEB3	AML_132	-0.0714361986742263	NA
MAGEB3	AML_133	-0.0573720818470977	NA
MAGEB3	AML_118	-0.04132079531327	NA
MAGEB3	AML_119	-0.0290951637035356	NA
MAGEB3	AML_120	-0.0408973155622439	NA
MAGEB3	AML_135	-0.0334589640504838	NA
MAGEB3	AML_136	-0.0259908881070406	NA
MAGEB3	AML_137	0.0587168942637578	NA
MAGEB3	AML_139	-0.0469022295742771	NA
MAGEB3	AML_140	-0.0346778095606985	NA
MAGEB4	AML_001	NA	NA
MAGEB4	AML_010	NA	NA
MAGEB4	AML_012	NA	NA
MAGEB4	AML_014	NA	NA
MAGEB4	AML_015	NA	NA
MAGEB4	AML_017	NA	NA
MAGEB4	AML_002	NA	NA
MAGEB4	AML_023	NA	NA
MAGEB4	AML_024	NA	NA
MAGEB4	AML_025	NA	NA
MAGEB4	AML_026	NA	NA
MAGEB4	AML_028	NA	NA
MAGEB4	AML_003	NA	NA
MAGEB4	AML_032	NA	NA
MAGEB4	AML_038	NA	NA
MAGEB4	AML_040	NA	NA
MAGEB4	AML_045	NA	NA
MAGEB4	AML_047	NA	NA
MAGEB4	AML_048	NA	NA
MAGEB4	AML_049	NA	NA
MAGEB4	AML_051	NA	NA
MAGEB4	AML_054	NA	NA
MAGEB4	AML_059	NA	NA
MAGEB4	AML_006	NA	NA
MAGEB4	AML_064	NA	NA
MAGEB4	AML_065	NA	NA
MAGEB4	AML_067	NA	NA
MAGEB4	AML_071	NA	NA
MAGEB4	AML_073	NA	NA
MAGEB4	AML_102	NA	NA
MAGEB4	AML_111	NA	NA
MAGEB4	AML_113	NA	NA
MAGEB4	AML_116	NA	NA
MAGEB4	AML_103	NA	NA
MAGEB4	AML_104	NA	NA
MAGEB4	AML_105	NA	NA
MAGEB4	AML_106	NA	NA
MAGEB4	AML_107	NA	NA
MAGEB4	AML_108	NA	NA
MAGEB4	AML_109	NA	NA
MAGEB4	AML_121	NA	NA
MAGEB4	AML_123	NA	NA
MAGEB4	AML_124	NA	NA
MAGEB4	AML_117	-0.183139983425365	NA
MAGEB4	AML_125	NA	NA
MAGEB4	AML_127	NA	NA
MAGEB4	AML_128	NA	NA
MAGEB4	AML_129	NA	NA
MAGEB4	AML_130	NA	NA
MAGEB4	AML_132	NA	NA
MAGEB4	AML_133	NA	NA
MAGEB4	AML_118	NA	NA
MAGEB4	AML_119	NA	NA
MAGEB4	AML_120	NA	NA
MAGEB4	AML_135	NA	NA
MAGEB4	AML_136	NA	NA
MAGEB4	AML_137	NA	NA
MAGEB4	AML_139	NA	NA
MAGEB4	AML_140	NA	NA
MAGEB6	AML_001	NA	NA
MAGEB6	AML_010	NA	NA
MAGEB6	AML_012	NA	NA
MAGEB6	AML_014	NA	NA
MAGEB6	AML_015	NA	NA
MAGEB6	AML_017	NA	NA
MAGEB6	AML_002	NA	NA
MAGEB6	AML_023	NA	NA
MAGEB6	AML_024	NA	NA
MAGEB6	AML_025	NA	NA
MAGEB6	AML_026	NA	NA
MAGEB6	AML_028	NA	NA
MAGEB6	AML_003	NA	NA
MAGEB6	AML_032	NA	NA
MAGEB6	AML_038	NA	NA
MAGEB6	AML_040	NA	NA
MAGEB6	AML_045	NA	NA
MAGEB6	AML_047	NA	NA
MAGEB6	AML_048	NA	NA
MAGEB6	AML_049	NA	NA
MAGEB6	AML_051	NA	NA
MAGEB6	AML_054	NA	NA
MAGEB6	AML_059	NA	NA
MAGEB6	AML_006	NA	NA
MAGEB6	AML_064	NA	NA
MAGEB6	AML_065	NA	NA
MAGEB6	AML_067	NA	NA
MAGEB6	AML_071	NA	NA
MAGEB6	AML_073	NA	NA
MAGEB6	AML_102	-0.047968997736397	NA
MAGEB6	AML_111	-0.0503239902013458	NA
MAGEB6	AML_113	-0.055353139706633	NA
MAGEB6	AML_116	-0.0620976649144227	NA
MAGEB6	AML_103	-0.0412476458005131	NA
MAGEB6	AML_104	-0.0662838803454935	NA
MAGEB6	AML_105	-0.0427671250029985	NA
MAGEB6	AML_106	-0.063771827126586	NA
MAGEB6	AML_107	-0.0906472140127451	NA
MAGEB6	AML_108	-0.0580092061988754	NA
MAGEB6	AML_109	-0.0887414158002656	NA
MAGEB6	AML_121	-0.122483138061513	NA
MAGEB6	AML_123	-0.106238782658001	NA
MAGEB6	AML_124	-0.0887202066931848	NA
MAGEB6	AML_117	-0.168769588299928	NA
MAGEB6	AML_125	-0.062781397932588	NA
MAGEB6	AML_127	-0.0674933719786711	NA
MAGEB6	AML_128	0.268439456655838	NA
MAGEB6	AML_129	-0.0584910573561349	NA
MAGEB6	AML_130	-0.117320944995739	NA
MAGEB6	AML_132	-0.10664408306899	NA
MAGEB6	AML_133	-0.0849571381826022	NA
MAGEB6	AML_118	-0.0626655128764623	NA
MAGEB6	AML_119	-0.044579628234211	NA
MAGEB6	AML_120	-0.0634473721604265	NA
MAGEB6	AML_135	-0.050690640986511	NA
MAGEB6	AML_136	-0.039460182918131	NA
MAGEB6	AML_137	-0.0483198299079	NA
MAGEB6	AML_139	-0.0707080575736306	NA
MAGEB6	AML_140	-0.0528595821475052	NA
MAGEC1	AML_001	NA	NA
MAGEC1	AML_010	NA	NA
MAGEC1	AML_012	NA	NA
MAGEC1	AML_014	NA	NA
MAGEC1	AML_015	NA	NA
MAGEC1	AML_017	NA	NA
MAGEC1	AML_002	NA	NA
MAGEC1	AML_023	NA	NA
MAGEC1	AML_024	NA	NA
MAGEC1	AML_025	NA	NA
MAGEC1	AML_026	0.306771198769204	NA
MAGEC1	AML_028	NA	NA
MAGEC1	AML_003	NA	NA
MAGEC1	AML_032	NA	NA
MAGEC1	AML_038	NA	NA
MAGEC1	AML_040	-0.0641959884518767	NA
MAGEC1	AML_045	NA	NA
MAGEC1	AML_047	NA	NA
MAGEC1	AML_048	NA	NA
MAGEC1	AML_049	NA	NA
MAGEC1	AML_051	NA	NA
MAGEC1	AML_054	NA	NA
MAGEC1	AML_059	NA	NA
MAGEC1	AML_006	NA	NA
MAGEC1	AML_064	NA	NA
MAGEC1	AML_065	NA	NA
MAGEC1	AML_067	NA	NA
MAGEC1	AML_071	NA	NA
MAGEC1	AML_073	NA	NA
MAGEC1	AML_102	NA	NA
MAGEC1	AML_111	NA	NA
MAGEC1	AML_113	NA	NA
MAGEC1	AML_116	NA	NA
MAGEC1	AML_103	NA	NA
MAGEC1	AML_104	NA	NA
MAGEC1	AML_105	NA	NA
MAGEC1	AML_106	NA	NA
MAGEC1	AML_107	NA	NA
MAGEC1	AML_108	NA	NA
MAGEC1	AML_109	NA	NA
MAGEC1	AML_121	NA	NA
MAGEC1	AML_123	NA	NA
MAGEC1	AML_124	NA	NA
MAGEC1	AML_117	NA	NA
MAGEC1	AML_125	NA	NA
MAGEC1	AML_127	NA	NA
MAGEC1	AML_128	NA	NA
MAGEC1	AML_129	NA	NA
MAGEC1	AML_130	NA	NA
MAGEC1	AML_132	NA	NA
MAGEC1	AML_133	NA	NA
MAGEC1	AML_118	NA	NA
MAGEC1	AML_119	NA	NA
MAGEC1	AML_120	NA	NA
MAGEC1	AML_135	NA	NA
MAGEC1	AML_136	0.20101918824791	NA
MAGEC1	AML_137	NA	NA
MAGEC1	AML_139	NA	NA
MAGEC1	AML_140	NA	NA
MAGEC2	AML_001	NA	NA
MAGEC2	AML_010	NA	NA
MAGEC2	AML_012	NA	NA
MAGEC2	AML_014	NA	NA
MAGEC2	AML_015	NA	NA
MAGEC2	AML_017	NA	NA
MAGEC2	AML_002	NA	NA
MAGEC2	AML_023	NA	NA
MAGEC2	AML_024	NA	NA
MAGEC2	AML_025	NA	NA
MAGEC2	AML_026	NA	NA
MAGEC2	AML_028	NA	NA
MAGEC2	AML_003	NA	NA
MAGEC2	AML_032	NA	NA
MAGEC2	AML_038	NA	NA
MAGEC2	AML_040	-0.0641959884518767	NA
MAGEC2	AML_045	NA	NA
MAGEC2	AML_047	NA	NA
MAGEC2	AML_048	NA	NA
MAGEC2	AML_049	NA	NA
MAGEC2	AML_051	NA	NA
MAGEC2	AML_054	NA	NA
MAGEC2	AML_059	NA	NA
MAGEC2	AML_006	NA	NA
MAGEC2	AML_064	NA	NA
MAGEC2	AML_065	NA	NA
MAGEC2	AML_067	NA	NA
MAGEC2	AML_071	NA	NA
MAGEC2	AML_073	NA	NA
MAGEC2	AML_102	NA	NA
MAGEC2	AML_111	NA	NA
MAGEC2	AML_113	NA	NA
MAGEC2	AML_116	NA	NA
MAGEC2	AML_103	NA	NA
MAGEC2	AML_104	NA	NA
MAGEC2	AML_105	NA	NA
MAGEC2	AML_106	NA	NA
MAGEC2	AML_107	NA	NA
MAGEC2	AML_108	NA	NA
MAGEC2	AML_109	NA	NA
MAGEC2	AML_121	NA	NA
MAGEC2	AML_123	NA	NA
MAGEC2	AML_124	NA	NA
MAGEC2	AML_117	NA	NA
MAGEC2	AML_125	NA	NA
MAGEC2	AML_127	NA	NA
MAGEC2	AML_128	NA	NA
MAGEC2	AML_129	NA	NA
MAGEC2	AML_130	NA	NA
MAGEC2	AML_132	NA	NA
MAGEC2	AML_133	NA	NA
MAGEC2	AML_118	NA	NA
MAGEC2	AML_119	NA	NA
MAGEC2	AML_120	NA	NA
MAGEC2	AML_135	NA	NA
MAGEC2	AML_136	NA	NA
MAGEC2	AML_137	NA	NA
MAGEC2	AML_139	NA	NA
MAGEC2	AML_140	NA	NA
MAGEC3	AML_001	NA	NA
MAGEC3	AML_010	NA	NA
MAGEC3	AML_012	NA	NA
MAGEC3	AML_014	NA	NA
MAGEC3	AML_015	NA	NA
MAGEC3	AML_017	NA	NA
MAGEC3	AML_002	NA	NA
MAGEC3	AML_023	NA	NA
MAGEC3	AML_024	NA	NA
MAGEC3	AML_025	NA	NA
MAGEC3	AML_026	NA	NA
MAGEC3	AML_028	0.431964337548433	NA
MAGEC3	AML_003	NA	NA
MAGEC3	AML_032	NA	NA
MAGEC3	AML_038	NA	NA
MAGEC3	AML_040	NA	NA
MAGEC3	AML_045	NA	NA
MAGEC3	AML_047	NA	NA
MAGEC3	AML_048	NA	NA
MAGEC3	AML_049	NA	NA
MAGEC3	AML_051	NA	NA
MAGEC3	AML_054	NA	NA
MAGEC3	AML_059	NA	NA
MAGEC3	AML_006	NA	NA
MAGEC3	AML_064	NA	NA
MAGEC3	AML_065	NA	NA
MAGEC3	AML_067	NA	NA
MAGEC3	AML_071	NA	NA
MAGEC3	AML_073	NA	NA
MAGEC3	AML_102	0.167619492975677	NA
MAGEC3	AML_111	-0.0982738615675567	NA
MAGEC3	AML_113	-0.103239533918133	NA
MAGEC3	AML_116	-0.117081675238201	NA
MAGEC3	AML_103	-0.0816374865636968	NA
MAGEC3	AML_104	-0.122522282094018	NA
MAGEC3	AML_105	-0.0847522769747642	NA
MAGEC3	AML_106	-0.126914133979595	NA
MAGEC3	AML_107	0.168332590784459	NA
MAGEC3	AML_108	2.1558251259562	NA
MAGEC3	AML_109	-0.170629608063539	NA
MAGEC3	AML_121	-0.24788892114117	NA
MAGEC3	AML_123	-0.220938141060961	NA
MAGEC3	AML_124	-0.181568427176468	NA
MAGEC3	AML_117	-0.333300420960631	NA
MAGEC3	AML_125	-0.125691508669125	NA
MAGEC3	AML_127	-0.125288285511626	NA
MAGEC3	AML_128	-0.148716586903772	NA
MAGEC3	AML_129	-0.120097152720616	NA
MAGEC3	AML_130	-0.23057412429061	NA
MAGEC3	AML_132	0.452988303394437	NA
MAGEC3	AML_133	-0.169942875601812	NA
MAGEC3	AML_118	-0.116872134103818	NA
MAGEC3	AML_119	-0.0853225140799367	NA
MAGEC3	AML_120	-0.117721627164374	NA
MAGEC3	AML_135	-0.0998305777018839	NA
MAGEC3	AML_136	-0.0740813202712648	NA
MAGEC3	AML_137	0.185969783281963	NA
MAGEC3	AML_139	0.207026912619987	NA
MAGEC3	AML_140	-0.0998149417363751	NA
MAGED1	AML_001	0.304005803743323	0.33975395177272
MAGED1	AML_010	2.40006030399223	4.60008752937719e-26
MAGED1	AML_012	-0.477226445278534	0.0997065479064468
MAGED1	AML_014	0.931364418691093	0.000516341202850568
MAGED1	AML_015	-2.54474314140158	9.10380966699216e-25
MAGED1	AML_017	-3.92290833829376	4.70138061651716e-50
MAGED1	AML_002	0.721414389018946	0.00631325729203912
MAGED1	AML_023	-1.09130077771056	8.66181677253433e-06
MAGED1	AML_024	0.0944569356756152	0.788065017649096
MAGED1	AML_025	-1.55228510435539	5.74411292319053e-09
MAGED1	AML_026	1.68863999653018	5.92942782251508e-13
MAGED1	AML_028	2.68044133177436	6.20745227277065e-30
MAGED1	AML_003	-0.107751382018317	0.840803119927293
MAGED1	AML_032	0.162246720218197	0.657990323720184
MAGED1	AML_038	-1.95645270676635	2.72000930089443e-15
MAGED1	AML_040	-0.140113123578084	0.736974509808235
MAGED1	AML_045	2.97280603672594	4.99753651459081e-23
MAGED1	AML_047	-0.975268944114283	0.00015510423344982
MAGED1	AML_048	0.440739603335328	0.122173386540404
MAGED1	AML_049	0.395615847634213	0.155485853229945
MAGED1	AML_051	-0.316194688437176	0.268530436785575
MAGED1	AML_054	0.158760124489236	0.693317576284195
MAGED1	AML_059	0.369782007707722	0.173698933830587
MAGED1	AML_006	1.13176936623916	3.93737811127949e-06
MAGED1	AML_064	-1.75011656743812	1.05579456367283e-12
MAGED1	AML_065	-0.442973623343683	0.130175415442507
MAGED1	AML_067	-0.432861513408356	0.111365179129814
MAGED1	AML_071	-0.77043237902902	0.00340063442436753
MAGED1	AML_073	0.99147132838298	0.000903762950343987
MAGED1	AML_102	-0.471187528584258	0.141749458259281
MAGED1	AML_111	-0.153819509976526	0.876469275096912
MAGED1	AML_113	0.13546172343828	0.643883510536563
MAGED1	AML_116	-0.483087925558152	0.089704159484654
MAGED1	AML_103	0.250055302374284	0.676876184445254
MAGED1	AML_104	0.0255359156324011	0.939303002326922
MAGED1	AML_105	-0.290996029266509	0.675727465712729
MAGED1	AML_106	0.19057853429316	0.547570044202409
MAGED1	AML_107	0.640667487880167	0.0107385033320939
MAGED1	AML_108	-0.00879376139587454	0.996411107747213
MAGED1	AML_109	-1.40016362893077	3.97771621120858e-10
MAGED1	AML_121	2.93792492389333	3.40647776653063e-43
MAGED1	AML_123	0.385652553664361	0.109226651121636
MAGED1	AML_124	0.857117579586848	0.000122516996318387
MAGED1	AML_117	1.71955962668004	5.45071425905495e-15
MAGED1	AML_125	0.470815857208872	0.114091183295573
MAGED1	AML_127	1.26356016155957	1.08841669985142e-09
MAGED1	AML_128	2.050220924333	3.58852643798777e-23
MAGED1	AML_129	0.255871629169213	0.366606776886085
MAGED1	AML_130	2.92551493503218	4.81251319250992e-47
MAGED1	AML_132	2.17361762500117	2.35830477758724e-26
MAGED1	AML_133	-0.549376149413388	0.02157592175718
MAGED1	AML_118	0.826458369257535	0.000523612167963923
MAGED1	AML_119	-1.78315510212919	7.19791261926179e-18
MAGED1	AML_120	1.07971266948094	5.16349780048109e-07
MAGED1	AML_135	0.396612647864638	0.320957835185509
MAGED1	AML_136	-0.527623049222232	0.0854657523663301
MAGED1	AML_137	0.0843311855298625	0.999368456270359
MAGED1	AML_139	2.1444432933689	2.03928108758027e-26
MAGED1	AML_140	0.807982054136634	0.00136833872371171
MAGED2	AML_001	0.0609760281636707	0.877591273704105
MAGED2	AML_010	1.00520333194093	0.000647899802646552
MAGED2	AML_012	-0.36928500464964	0.33805637746211
MAGED2	AML_014	0.578948371637331	0.0773151761747992
MAGED2	AML_015	1.27812263145048	2.19263487616686e-05
MAGED2	AML_017	0.716626816198312	0.0299974155210385
MAGED2	AML_002	0.608576142510683	0.0719509579027088
MAGED2	AML_023	-0.159482290840998	0.680046132793468
MAGED2	AML_024	-0.434362959395505	0.221236933695051
MAGED2	AML_025	-0.38506439928315	0.394390957643284
MAGED2	AML_026	0.880907642466172	0.00294550309094824
MAGED2	AML_028	0.746075525097213	0.023306519933232
MAGED2	AML_003	0.35766802437298	0.446118356137169
MAGED2	AML_032	0.797010965982029	0.0147204913613482
MAGED2	AML_038	-0.587472123868822	0.104228590879671
MAGED2	AML_040	-0.412441738844314	0.31274100539494
MAGED2	AML_045	-1.7830797635919	1.47314094446668e-09
MAGED2	AML_047	-1.40862776734642	2.51670159407699e-06
MAGED2	AML_048	0.101139156894605	0.809990773413674
MAGED2	AML_049	0.714502383653726	0.0296847281264301
MAGED2	AML_051	-0.344231290894013	0.339428961858824
MAGED2	AML_054	0.109797333882808	0.836466073407881
MAGED2	AML_059	0.00286291178979899	0.994816661445005
MAGED2	AML_006	0.151645408103713	0.677251339274536
MAGED2	AML_064	-0.532031403548712	0.117728116042126
MAGED2	AML_065	-0.867816588272516	0.00565404711551987
MAGED2	AML_067	0.108243640000727	0.775577349511048
MAGED2	AML_071	-0.416590354113734	0.24152087171759
MAGED2	AML_073	1.74387564615104	7.13752951914594e-08
MAGED2	AML_102	0.461737987651948	0.102573664097378
MAGED2	AML_111	-0.303928985233839	0.510064211642347
MAGED2	AML_113	-0.202974599484268	0.440595588669402
MAGED2	AML_116	0.235695768864402	0.46665269821465
MAGED2	AML_103	0.00457286377700611	0.996953377831367
MAGED2	AML_104	-0.96893153297261	1.04474974485024e-05
MAGED2	AML_105	0.738647307391407	0.00540271369408633
MAGED2	AML_106	-0.0693723551478657	0.842665539746178
MAGED2	AML_107	0.588051737256398	0.0101507202837431
MAGED2	AML_108	-0.388529903152298	0.202041761732572
MAGED2	AML_109	-0.263172685244364	0.301234584666907
MAGED2	AML_121	-0.562636048535376	0.00642010005289951
MAGED2	AML_123	0.386304500319649	0.0926138584476954
MAGED2	AML_124	-0.161209683719811	0.628393989817894
MAGED2	AML_117	0.101517795628788	0.686908031369529
MAGED2	AML_125	0.375945335152947	0.287787269906268
MAGED2	AML_127	0.81622104698894	5.26550942982491e-05
MAGED2	AML_128	0.973542373782713	2.78048471065137e-06
MAGED2	AML_129	-0.0750886056550887	0.838063113233596
MAGED2	AML_130	0.774850429133629	9.75024464239934e-05
MAGED2	AML_132	1.20763532278832	6.20715011252098e-10
MAGED2	AML_133	-0.358790959416981	0.134836929823446
MAGED2	AML_118	-0.0124599924542322	0.968443849094506
MAGED2	AML_119	-0.0370911097897713	0.931001603752086
MAGED2	AML_120	-0.0650931438764175	0.827123918688738
MAGED2	AML_135	-0.129627126939866	0.920428428768297
MAGED2	AML_136	-0.069937560717762	0.903487358410126
MAGED2	AML_137	-0.145295067064031	0.999368456270359
MAGED2	AML_139	0.447870405865289	0.0576002739583164
MAGED2	AML_140	0.274612645387744	0.423243226240897
MAGED4	AML_001	NA	NA
MAGED4	AML_010	NA	NA
MAGED4	AML_012	NA	NA
MAGED4	AML_014	NA	NA
MAGED4	AML_015	NA	NA
MAGED4	AML_017	NA	NA
MAGED4	AML_002	NA	NA
MAGED4	AML_023	NA	NA
MAGED4	AML_024	NA	NA
MAGED4	AML_025	NA	NA
MAGED4	AML_026	NA	NA
MAGED4	AML_028	NA	NA
MAGED4	AML_003	NA	NA
MAGED4	AML_032	NA	NA
MAGED4	AML_038	NA	NA
MAGED4	AML_040	NA	NA
MAGED4	AML_045	NA	NA
MAGED4	AML_047	NA	NA
MAGED4	AML_048	NA	NA
MAGED4	AML_049	NA	NA
MAGED4	AML_051	NA	NA
MAGED4	AML_054	NA	NA
MAGED4	AML_059	NA	NA
MAGED4	AML_006	NA	NA
MAGED4	AML_064	NA	NA
MAGED4	AML_065	NA	NA
MAGED4	AML_067	NA	NA
MAGED4	AML_071	NA	NA
MAGED4	AML_073	NA	NA
MAGED4	AML_102	NA	NA
MAGED4	AML_111	NA	NA
MAGED4	AML_113	NA	NA
MAGED4	AML_116	NA	NA
MAGED4	AML_103	NA	NA
MAGED4	AML_104	NA	NA
MAGED4	AML_105	NA	NA
MAGED4	AML_106	NA	NA
MAGED4	AML_107	NA	NA
MAGED4	AML_108	NA	NA
MAGED4	AML_109	NA	NA
MAGED4	AML_121	NA	NA
MAGED4	AML_123	NA	NA
MAGED4	AML_124	NA	NA
MAGED4	AML_117	NA	NA
MAGED4	AML_125	NA	NA
MAGED4	AML_127	NA	NA
MAGED4	AML_128	NA	NA
MAGED4	AML_129	NA	NA
MAGED4	AML_130	NA	NA
MAGED4	AML_132	NA	NA
MAGED4	AML_133	NA	NA
MAGED4	AML_118	NA	NA
MAGED4	AML_119	NA	NA
MAGED4	AML_120	NA	NA
MAGED4	AML_135	NA	NA
MAGED4	AML_136	NA	NA
MAGED4	AML_137	NA	NA
MAGED4	AML_139	NA	NA
MAGED4	AML_140	NA	NA
MAGED4B	AML_001	NA	NA
MAGED4B	AML_010	NA	NA
MAGED4B	AML_012	NA	NA
MAGED4B	AML_014	NA	NA
MAGED4B	AML_015	NA	NA
MAGED4B	AML_017	NA	NA
MAGED4B	AML_002	NA	NA
MAGED4B	AML_023	NA	NA
MAGED4B	AML_024	NA	NA
MAGED4B	AML_025	NA	NA
MAGED4B	AML_026	NA	NA
MAGED4B	AML_028	NA	NA
MAGED4B	AML_003	NA	NA
MAGED4B	AML_032	NA	NA
MAGED4B	AML_038	NA	NA
MAGED4B	AML_040	NA	NA
MAGED4B	AML_045	NA	NA
MAGED4B	AML_047	NA	NA
MAGED4B	AML_048	NA	NA
MAGED4B	AML_049	NA	NA
MAGED4B	AML_051	NA	NA
MAGED4B	AML_054	NA	NA
MAGED4B	AML_059	NA	NA
MAGED4B	AML_006	NA	NA
MAGED4B	AML_064	NA	NA
MAGED4B	AML_065	NA	NA
MAGED4B	AML_067	NA	NA
MAGED4B	AML_071	NA	NA
MAGED4B	AML_073	0.38774588057197	NA
MAGED4B	AML_102	NA	NA
MAGED4B	AML_111	NA	NA
MAGED4B	AML_113	NA	NA
MAGED4B	AML_116	NA	NA
MAGED4B	AML_103	NA	NA
MAGED4B	AML_104	NA	NA
MAGED4B	AML_105	NA	NA
MAGED4B	AML_106	NA	NA
MAGED4B	AML_107	NA	NA
MAGED4B	AML_108	NA	NA
MAGED4B	AML_109	NA	NA
MAGED4B	AML_121	NA	NA
MAGED4B	AML_123	NA	NA
MAGED4B	AML_124	NA	NA
MAGED4B	AML_117	NA	NA
MAGED4B	AML_125	NA	NA
MAGED4B	AML_127	0.323909609369707	NA
MAGED4B	AML_128	NA	NA
MAGED4B	AML_129	NA	NA
MAGED4B	AML_130	NA	NA
MAGED4B	AML_132	NA	NA
MAGED4B	AML_133	NA	NA
MAGED4B	AML_118	NA	NA
MAGED4B	AML_119	NA	NA
MAGED4B	AML_120	NA	NA
MAGED4B	AML_135	NA	NA
MAGED4B	AML_136	NA	NA
MAGED4B	AML_137	NA	NA
MAGED4B	AML_139	NA	NA
MAGED4B	AML_140	NA	NA
MAGEE1	AML_001	0.197106724553816	0.856522636156257
MAGEE1	AML_010	-1.08526639075601	0.260418367532372
MAGEE1	AML_012	0.0609545798875885	0.95937126316309
MAGEE1	AML_014	0.998674809709307	0.240398478397165
MAGEE1	AML_015	-1.5169222265666	0.102043040934054
MAGEE1	AML_017	-1.37457873483973	0.133648573251242
MAGEE1	AML_002	1.45593572913988	0.0882586904606502
MAGEE1	AML_023	0.47222456657347	0.631130555708992
MAGEE1	AML_024	-0.138745954913993	0.897567215760115
MAGEE1	AML_025	1.33382357214594	0.126487580429892
MAGEE1	AML_026	-1.00639564365702	0.238807639758516
MAGEE1	AML_028	-1.34172678540761	0.143676892539119
MAGEE1	AML_003	-1.90618087914916	0.0436950255587084
MAGEE1	AML_032	-0.697056310946544	0.482271043837443
MAGEE1	AML_038	0.751042662461857	0.448931453816528
MAGEE1	AML_040	0.0385744426426862	0.975511336488484
MAGEE1	AML_045	0.108495198922039	0.912631373502385
MAGEE1	AML_047	-1.53066702838461	0.0791555087739799
MAGEE1	AML_048	-0.620176424281748	0.485076166957809
MAGEE1	AML_049	-0.328154678344462	0.760915568220183
MAGEE1	AML_051	-3.00636050388771	0.000193234895683896
MAGEE1	AML_054	-0.441438234233014	0.693356600147082
MAGEE1	AML_059	0.546001998719456	0.552588330920684
MAGEE1	AML_006	-3.18679046129767	0.000115507733935125
MAGEE1	AML_064	2.33428632481988	0.00403894248170755
MAGEE1	AML_065	-0.847607179300843	0.337769395920559
MAGEE1	AML_067	1.67978846562743	0.0306752673425228
MAGEE1	AML_071	-1.61077498358631	0.044148265790371
MAGEE1	AML_073	0.802024931211149	0.358975858566006
MAGEE1	AML_102	0.267275900769757	0.86335777301029
MAGEE1	AML_111	-0.132100218939936	0.975358694647161
MAGEE1	AML_113	-0.809901750781956	0.334025928549535
MAGEE1	AML_116	-0.586255637668533	0.657454743534505
MAGEE1	AML_103	-0.0458326970129223	0.987025444581427
MAGEE1	AML_104	-0.0472247070466406	0.960375866861258
MAGEE1	AML_105	-0.0290626652220694	0.997797444461906
MAGEE1	AML_106	-0.249773373179494	0.833779838438099
MAGEE1	AML_107	1.11148920744089	0.239318441694335
MAGEE1	AML_108	0.103705959025413	0.97594904345258
MAGEE1	AML_109	-2.18241787692825	0.029632946656248
MAGEE1	AML_121	-0.426445295919538	0.715872318184349
MAGEE1	AML_123	1.87496541658026	0.0227909256057202
MAGEE1	AML_124	-1.38231927458412	0.190795610481296
MAGEE1	AML_117	-0.153025049864198	0.901300753188674
MAGEE1	AML_125	1.24858642484336	0.253902517806632
MAGEE1	AML_127	-0.268924028153177	0.798250841026048
MAGEE1	AML_128	0.445451375712762	0.703792348006496
MAGEE1	AML_129	0.404020481460906	0.707851053861444
MAGEE1	AML_130	0.786909266239727	0.426464929020092
MAGEE1	AML_132	-0.54632962286225	0.623075268860926
MAGEE1	AML_133	2.13893853639233	0.00159446689759735
MAGEE1	AML_118	-0.071743120782851	0.948334000247515
MAGEE1	AML_119	-1.29026302445714	0.0954460332957842
MAGEE1	AML_120	-1.02034867217345	0.262907778599562
MAGEE1	AML_135	0.994163436614902	0.515177952217431
MAGEE1	AML_136	-1.72851418154214	0.0191530875530303
MAGEE1	AML_137	-0.444476654158934	0.999368456270359
MAGEE1	AML_139	-1.57503043204639	0.0924570442990012
MAGEE1	AML_140	-1.05642549878652	0.294552466955828
MAGEE2	AML_001	-0.19939205185884	NA
MAGEE2	AML_010	0.163789579142429	NA
MAGEE2	AML_012	0.33142009670945	NA
MAGEE2	AML_014	-0.202946848176962	NA
MAGEE2	AML_015	-0.496281152842471	NA
MAGEE2	AML_017	-0.253948275024724	NA
MAGEE2	AML_002	-0.413259215494475	NA
MAGEE2	AML_023	0.561052729737955	NA
MAGEE2	AML_024	-0.281544101554199	NA
MAGEE2	AML_025	-0.205385279678473	NA
MAGEE2	AML_026	-0.37790420470696	NA
MAGEE2	AML_028	-0.389216636673472	NA
MAGEE2	AML_003	-0.329423704017749	NA
MAGEE2	AML_032	-0.369199792408486	NA
MAGEE2	AML_038	-0.330143044558588	NA
MAGEE2	AML_040	-0.24397590400726	NA
MAGEE2	AML_045	-0.241633284889692	NA
MAGEE2	AML_047	-0.317652998177454	NA
MAGEE2	AML_048	0.543417866837418	NA
MAGEE2	AML_049	-0.31604014640541	NA
MAGEE2	AML_051	-0.394102379082978	NA
MAGEE2	AML_054	-0.262064070440036	NA
MAGEE2	AML_059	-0.455509246853482	NA
MAGEE2	AML_006	-0.503128397184785	NA
MAGEE2	AML_064	-0.398728061559762	NA
MAGEE2	AML_065	-0.332680299547717	NA
MAGEE2	AML_067	-0.396671095184386	NA
MAGEE2	AML_071	-0.370806148309835	NA
MAGEE2	AML_073	-0.284854558257744	NA
MAGEE2	AML_102	-0.206231288598548	NA
MAGEE2	AML_111	-0.0830466698485256	NA
MAGEE2	AML_113	0.495261249246794	NA
MAGEE2	AML_116	-0.420157726058059	NA
MAGEE2	AML_103	-0.322749791826122	NA
MAGEE2	AML_104	-0.442134173985313	NA
MAGEE2	AML_105	0.10141799134166	NA
MAGEE2	AML_106	-0.0698106500511298	NA
MAGEE2	AML_107	0.025327673877558	NA
MAGEE2	AML_108	0.0142161453138136	NA
MAGEE2	AML_109	-0.60246975444405	NA
MAGEE2	AML_121	-0.828100713394971	NA
MAGEE2	AML_123	0.627793788576124	NA
MAGEE2	AML_124	-0.00547982927898292	NA
MAGEE2	AML_117	0.498514085519116	NA
MAGEE2	AML_125	-0.439413610711737	NA
MAGEE2	AML_127	0.384872904431564	NA
MAGEE2	AML_128	0.503323082326132	NA
MAGEE2	AML_129	0.191093907495785	NA
MAGEE2	AML_130	0.431473292292495	NA
MAGEE2	AML_132	0.117367022831665	NA
MAGEE2	AML_133	-0.573067216714078	NA
MAGEE2	AML_118	-0.395928106400439	NA
MAGEE2	AML_119	-0.548308045324087	NA
MAGEE2	AML_120	0.0250890433075717	NA
MAGEE2	AML_135	-0.364026772470332	NA
MAGEE2	AML_136	-0.252025885394346	NA
MAGEE2	AML_137	0.154212614732962	NA
MAGEE2	AML_139	0.424639751232814	NA
MAGEE2	AML_140	0.457975707339878	NA
MAGEF1	AML_001	-3.52343130217	8.6531232653308e-15
MAGEF1	AML_010	0.641469652960364	0.143684635945414
MAGEF1	AML_012	-0.0154821069275192	0.984282152776447
MAGEF1	AML_014	-1.94394154114972	1.01145331177865e-05
MAGEF1	AML_015	0.267640130616979	0.567505438532221
MAGEF1	AML_017	-0.368816888516046	0.584964511939835
MAGEF1	AML_002	0.79608687285146	0.0613184229955265
MAGEF1	AML_023	0.513395145749368	0.236861084458104
MAGEF1	AML_024	-1.02016142236876	0.0145369347945227
MAGEF1	AML_025	0.189840882300367	0.789150445282532
MAGEF1	AML_026	1.18703095648342	0.002921859752725
MAGEF1	AML_028	0.330338320246293	0.491100393589653
MAGEF1	AML_003	-0.942108921075337	0.0664463824134283
MAGEF1	AML_032	1.39930066614643	0.000902380437129219
MAGEF1	AML_038	-0.255053800407639	0.666288563580302
MAGEF1	AML_040	0.0111356987836252	0.987462425017546
MAGEF1	AML_045	-1.95555967588169	6.97546644220858e-06
MAGEF1	AML_047	0.595793776818522	0.197072404155246
MAGEF1	AML_048	-0.0669388508877987	0.904922265650261
MAGEF1	AML_049	0.669405221515093	0.130354395253798
MAGEF1	AML_051	-1.67017673186406	2.24030788839731e-05
MAGEF1	AML_054	-0.716985980518046	0.11112081065375
MAGEF1	AML_059	0.3955855325144	0.376731845851149
MAGEF1	AML_006	-2.23199871857933	1.36554949823166e-08
MAGEF1	AML_064	-0.724795605003066	0.0945572466011728
MAGEF1	AML_065	0.705788934992739	0.106499294411598
MAGEF1	AML_067	0.00371506929104185	0.994681703722227
MAGEF1	AML_071	-0.467811347977809	0.337814340379389
MAGEF1	AML_073	1.98281828566455	4.21717143068521e-06
MAGEF1	AML_102	-0.504727122229841	0.42779659159682
MAGEF1	AML_111	-0.211047432245128	0.895093315333984
MAGEF1	AML_113	-0.261707708525523	0.549433151977681
MAGEF1	AML_116	0.385590840492501	0.475624591673882
MAGEF1	AML_103	-0.181041425406708	0.907207511628177
MAGEF1	AML_104	-2.17408765895714	2.81680301393479e-08
MAGEF1	AML_105	0.00239351359571011	0.999909592116188
MAGEF1	AML_106	1.96802244477628	6.20194995745789e-08
MAGEF1	AML_107	0.222789383488781	0.664383370634092
MAGEF1	AML_108	0.992996125987026	0.0198945661370841
MAGEF1	AML_109	0.378297396103277	0.404428024927319
MAGEF1	AML_121	0.331227538207379	0.440858819194828
MAGEF1	AML_123	2.41591430198492	7.86996817968749e-12
MAGEF1	AML_124	0.145129119651643	0.841843702213392
MAGEF1	AML_117	3.97825916886359	5.11013152743104e-19
MAGEF1	AML_125	-0.0531490506039657	0.981188791420973
MAGEF1	AML_127	-2.22428219456615	2.51502052333079e-09
MAGEF1	AML_128	1.15280006068011	0.00122172850347245
MAGEF1	AML_129	-0.774125777333106	0.0899695375948625
MAGEF1	AML_130	1.20763408244879	0.00042313458202315
MAGEF1	AML_132	1.52457064187922	8.1107643095282e-06
MAGEF1	AML_133	1.59011094325565	5.29275171814816e-06
MAGEF1	AML_118	-3.14368121867674	1.26000321809991e-15
MAGEF1	AML_119	-0.104465888126946	0.883110853698086
MAGEF1	AML_120	-2.2880273254144	1.23649374132055e-09
MAGEF1	AML_135	-0.311356328748864	0.83358574133568
MAGEF1	AML_136	0.618245885782542	0.235767905251398
MAGEF1	AML_137	-0.0524606373821468	0.999368456270359
MAGEF1	AML_139	0.167086582992911	0.78323169964868
MAGEF1	AML_140	0.377889312370156	0.538972791644812
MAGEH1	AML_001	0.350986697880307	0.310135255861085
MAGEH1	AML_010	1.06038841583982	0.000102415554750799
MAGEH1	AML_012	-0.595383481058359	0.0243912283392475
MAGEH1	AML_014	0.755158693649544	0.0185623149009194
MAGEH1	AML_015	0.0560031901301552	0.872046296507894
MAGEH1	AML_017	0.494540373416577	0.170848143172295
MAGEH1	AML_002	0.886762014771248	0.00057634623823792
MAGEH1	AML_023	-0.177462054637151	0.572630950727931
MAGEH1	AML_024	-1.3904190068695	1.51640828659997e-05
MAGEH1	AML_025	0.204812161655274	0.675913263671022
MAGEH1	AML_026	0.865547380738865	0.000292289292488576
MAGEH1	AML_028	-0.282982176293937	0.378086286499302
MAGEH1	AML_003	0.157687335091885	0.766153372598163
MAGEH1	AML_032	0.438694604739879	0.213894454285563
MAGEH1	AML_038	-0.103259368146287	0.802452789839216
MAGEH1	AML_040	0.0801508226161545	0.862836125742772
MAGEH1	AML_045	-0.623426368452643	0.0755358839442147
MAGEH1	AML_047	0.509049156707709	0.0944797072244939
MAGEH1	AML_048	-0.466254361660586	0.0884625294315268
MAGEH1	AML_049	0.783485570486207	0.00467990843864193
MAGEH1	AML_051	-0.830896098862456	0.00140659788281949
MAGEH1	AML_054	-1.02482452722727	4.479448789141e-05
MAGEH1	AML_059	-0.439439694363211	0.0930167185704231
MAGEH1	AML_006	-2.41047113863746	1.16912149719093e-15
MAGEH1	AML_064	0.294678991942096	0.352785420886369
MAGEH1	AML_065	0.60859800779409	0.0445989026342716
MAGEH1	AML_067	0.28664504667793	0.290433638888298
MAGEH1	AML_071	-1.06371997367363	2.64452227635542e-05
MAGEH1	AML_073	1.65293586420056	3.12187294361586e-09
MAGEH1	AML_102	0.196703185838327	0.756227502763349
MAGEH1	AML_111	-0.00625966972854747	0.997242876460268
MAGEH1	AML_113	0.232548327148669	0.529087844371467
MAGEH1	AML_116	0.0904857176185919	0.886197247369954
MAGEH1	AML_103	0.1512597234781	0.89869392867516
MAGEH1	AML_104	-1.20856551904336	4.82791564786837e-05
MAGEH1	AML_105	-0.0287227429953512	0.995456985066117
MAGEH1	AML_106	1.67632488766428	3.51503617854283e-07
MAGEH1	AML_107	-0.235927401894694	0.567166784451907
MAGEH1	AML_108	0.967846520384218	0.0185543461810968
MAGEH1	AML_109	0.426169543454105	0.393230406774949
MAGEH1	AML_121	-0.0203321313033545	0.963943341273765
MAGEH1	AML_123	1.38408403719419	1.47656420692464e-05
MAGEH1	AML_124	0.985721678555146	0.012265714436633
MAGEH1	AML_117	2.40213267463878	9.51828027073138e-10
MAGEH1	AML_125	-0.517690703281287	0.494885064858477
MAGEH1	AML_127	-1.8375318134601	8.85957844190683e-09
MAGEH1	AML_128	1.375170073646	8.40008620232203e-06
MAGEH1	AML_129	-0.380604472093314	0.38732150027534
MAGEH1	AML_130	1.59338715870626	6.74613088793295e-09
MAGEH1	AML_132	1.29395657391571	8.89799141396881e-06
MAGEH1	AML_133	0.264221186931688	0.492087942703067
MAGEH1	AML_118	-2.33871998765204	5.42038490988939e-08
MAGEH1	AML_119	-0.32326767141645	0.434038679358125
MAGEH1	AML_120	-0.704142137389706	0.044143271933307
MAGEH1	AML_135	-0.150115605622158	0.944357073432934
MAGEH1	AML_136	-0.267799822976311	0.688910560922743
MAGEH1	AML_137	0.0753559983069763	0.999368456270359
MAGEH1	AML_139	0.283488204738424	0.504188536619716
MAGEH1	AML_140	0.64578751279491	0.164347359654549
MAGEL2	AML_001	-0.493642616363357	NA
MAGEL2	AML_010	-1.01679538331925	NA
MAGEL2	AML_012	1.20600982908716	0.10116698133983
MAGEL2	AML_014	-0.509061047284536	NA
MAGEL2	AML_015	-1.12392127164445	NA
MAGEL2	AML_017	0.221413039532904	NA
MAGEL2	AML_002	-0.378023658470075	0.729526799341137
MAGEL2	AML_023	-1.15653655753334	0.199632738605412
MAGEL2	AML_024	-0.646730328227172	NA
MAGEL2	AML_025	-0.505736551255228	NA
MAGEL2	AML_026	-0.794479232325349	NA
MAGEL2	AML_028	-0.879163962593604	0.37308415474251
MAGEL2	AML_003	-0.7769439124631	NA
MAGEL2	AML_032	0.302639982347633	NA
MAGEL2	AML_038	-0.335810391197131	NA
MAGEL2	AML_040	-0.583125738120598	NA
MAGEL2	AML_045	0.0975635859739618	NA
MAGEL2	AML_047	-0.741525412150991	0.413096374615507
MAGEL2	AML_048	-0.0923561071143437	NA
MAGEL2	AML_049	-0.738449361391298	NA
MAGEL2	AML_051	-0.369884124024761	NA
MAGEL2	AML_054	-0.0751722068023027	0.958689006822132
MAGEL2	AML_059	-0.979069140450266	NA
MAGEL2	AML_006	-0.81562443723379	0.361840624496912
MAGEL2	AML_064	-0.940770286028376	NA
MAGEL2	AML_065	-0.319133107314002	NA
MAGEL2	AML_067	-1.92134985562988	0.0245056657691029
MAGEL2	AML_071	-0.826619488252405	NA
MAGEL2	AML_073	-0.0591798700423686	NA
MAGEL2	AML_102	-0.432048482069404	NA
MAGEL2	AML_111	-0.522408959070329	NA
MAGEL2	AML_113	-0.453437405635995	NA
MAGEL2	AML_116	-0.667810075361436	NA
MAGEL2	AML_103	-0.458232171240081	NA
MAGEL2	AML_104	-0.589303012811039	NA
MAGEL2	AML_105	-0.490386826862866	NA
MAGEL2	AML_106	-0.690747458423927	NA
MAGEL2	AML_107	-1.00722624760931	NA
MAGEL2	AML_108	-0.556545149637309	NA
MAGEL2	AML_109	-0.7985156294402	NA
MAGEL2	AML_121	-1.10804263643226	NA
MAGEL2	AML_123	-0.445789963361721	NA
MAGEL2	AML_124	-0.342025771469729	NA
MAGEL2	AML_117	-1.19678977897082	NA
MAGEL2	AML_125	-0.1419572209961	NA
MAGEL2	AML_127	-0.454879098884428	NA
MAGEL2	AML_128	-0.543659521678816	NA
MAGEL2	AML_129	-0.625681058653294	NA
MAGEL2	AML_130	-0.797299734231445	NA
MAGEL2	AML_132	-0.936938324829526	NA
MAGEL2	AML_133	-0.93773394390859	NA
MAGEL2	AML_118	-0.511266637010493	NA
MAGEL2	AML_119	-0.501656883350083	NA
MAGEL2	AML_120	-0.565847595621221	NA
MAGEL2	AML_135	0.0418849204096384	NA
MAGEL2	AML_136	-0.315306169362988	NA
MAGEL2	AML_137	-0.573994217284829	NA
MAGEL2	AML_139	-0.555657712975819	NA
MAGEL2	AML_140	-0.487438329968861	NA
MAGI1	AML_001	-1.10851100525195	0.268804981003193
MAGI1	AML_010	-1.8932472614263	0.049312034326116
MAGI1	AML_012	1.21460567396669	0.0970194041510911
MAGI1	AML_014	-0.711964317393307	0.385870240195831
MAGI1	AML_015	-2.01026044493763	0.0433669567815932
MAGI1	AML_017	-0.318901371561615	0.768617745211699
MAGI1	AML_002	-0.357442069714046	0.753038556618534
MAGI1	AML_023	-1.27701334435	0.160553280776366
MAGI1	AML_024	-0.341895020238955	0.738190619964795
MAGI1	AML_025	-0.311386766250631	NA
MAGI1	AML_026	0.246058476926781	0.786229998277809
MAGI1	AML_028	-0.794779191436549	0.471137693242278
MAGI1	AML_003	-1.0633993426798	0.303337383609987
MAGI1	AML_032	-0.557895982411988	0.596881935027209
MAGI1	AML_038	-1.0461195152525	0.23751030378676
MAGI1	AML_040	0.629516390179028	0.509877697609763
MAGI1	AML_045	-1.09281563912655	0.228517082908365
MAGI1	AML_047	-0.685997528086198	0.511616315266034
MAGI1	AML_048	-0.369679846710865	0.701213617155279
MAGI1	AML_049	-0.657071079539113	0.519373090750204
MAGI1	AML_051	-0.665918749739683	0.520172335556453
MAGI1	AML_054	1.8988612901117	0.0157159838217242
MAGI1	AML_059	-2.220806324797	0.0190484567480704
MAGI1	AML_006	-0.468013152488064	0.654296002739344
MAGI1	AML_064	-0.430849511125718	0.710310147333167
MAGI1	AML_065	0.653642460613004	NA
MAGI1	AML_067	-1.46331502582172	0.0928171407728459
MAGI1	AML_071	0.0181621172208996	0.989264284887844
MAGI1	AML_073	0.28433989968137	0.791835733586081
MAGI1	AML_102	-0.705006260134667	0.475505737387134
MAGI1	AML_111	-0.832365398981887	NA
MAGI1	AML_113	-0.714027674380503	0.340048371501169
MAGI1	AML_116	-1.16797703868275	0.260919073549041
MAGI1	AML_103	-0.334534686716414	0.881415302863034
MAGI1	AML_104	-0.934662821417807	0.261432285102276
MAGI1	AML_105	-0.936112780984139	NA
MAGI1	AML_106	-0.381864882794208	NA
MAGI1	AML_107	-1.52940434140468	0.1285145379388
MAGI1	AML_108	-0.840241407784485	0.447505544071198
MAGI1	AML_109	-1.7370460083771	0.0900577511819641
MAGI1	AML_121	0.157254004008437	0.901830092152582
MAGI1	AML_123	-1.55862015733479	0.115430221411467
MAGI1	AML_124	-0.8940915802817	0.446692778152618
MAGI1	AML_117	-1.63952447803982	0.154711518856947
MAGI1	AML_125	-0.936561232172089	NA
MAGI1	AML_127	-0.271710734898786	0.791954194160819
MAGI1	AML_128	-0.820211242632442	0.427908515262742
MAGI1	AML_129	-1.06636612034874	0.233829458034673
MAGI1	AML_130	-1.11254265243075	0.284710903025087
MAGI1	AML_132	-1.44446398338576	0.166901688721881
MAGI1	AML_133	-1.08186612416533	0.264209139217512
MAGI1	AML_118	-0.808907590200224	0.331373786191399
MAGI1	AML_119	-1.24659178638646	NA
MAGI1	AML_120	-1.04665147242209	0.222073162110733
MAGI1	AML_135	1.9813948571526	0.0180223471330332
MAGI1	AML_136	-0.360968973387984	NA
MAGI1	AML_137	-0.747330030042459	0.942530957852332
MAGI1	AML_139	-0.986699676795404	0.32026237405204
MAGI1	AML_140	-0.775255213081795	NA
MAGI2	AML_001	-2.24202334068956	0.00204618399418741
MAGI2	AML_010	0.10310609555098	0.900813602024111
MAGI2	AML_012	0.139066864602544	0.876220517956058
MAGI2	AML_014	-0.0843224895700635	0.928183348183154
MAGI2	AML_015	-2.56157076026036	0.00516621786981568
MAGI2	AML_017	-0.648716541613713	0.532259073392824
MAGI2	AML_002	-0.731266021174685	0.312421428410005
MAGI2	AML_023	2.75833258178561	6.18191395101435e-06
MAGI2	AML_024	-0.27135037630608	0.801033657836429
MAGI2	AML_025	-0.683626555047456	0.390974066121866
MAGI2	AML_026	0.646987634818402	0.40270672190508
MAGI2	AML_028	-0.843087863455309	0.257228459300424
MAGI2	AML_003	1.4176852396053	0.0523046947208348
MAGI2	AML_032	0.566663233663665	0.568579124908666
MAGI2	AML_038	0.182058311718726	0.880283910430866
MAGI2	AML_040	0.198094998818084	0.852318331210904
MAGI2	AML_045	-0.463352726204272	0.644296550736893
MAGI2	AML_047	-0.936788831225262	0.298044224501041
MAGI2	AML_048	-0.207383369903315	0.79326935557378
MAGI2	AML_049	0.506768694648029	0.512983587103999
MAGI2	AML_051	-0.429886641458102	0.575564781158636
MAGI2	AML_054	-0.786890686744189	0.222392167607453
MAGI2	AML_059	0.278175242227589	0.753215817948216
MAGI2	AML_006	-1.74845624425372	0.0118069792037459
MAGI2	AML_064	-0.969990872023335	0.244295351776789
MAGI2	AML_065	0.0266204774725331	0.977305491961691
MAGI2	AML_067	0.165004866981745	0.844838474963875
MAGI2	AML_071	0.355832597304428	0.684151163204529
MAGI2	AML_073	-0.632635417477812	0.44300944321193
MAGI2	AML_102	-0.542560118071283	0.583841507089418
MAGI2	AML_111	0.300368454686925	0.918697623300999
MAGI2	AML_113	-1.67802850318976	0.0296039066667634
MAGI2	AML_116	-0.121173728115322	0.918290254601785
MAGI2	AML_103	-0.60809442506014	0.624652672729583
MAGI2	AML_104	-1.79035304509591	0.0196266021323859
MAGI2	AML_105	-0.367221445420847	0.900704831177531
MAGI2	AML_106	0.918640733907171	0.233127118054138
MAGI2	AML_107	-0.544869737850623	0.490273161363645
MAGI2	AML_108	0.574683432636928	0.583735678951906
MAGI2	AML_109	-0.145311043178625	0.874407740396422
MAGI2	AML_121	-2.27768959895697	0.000184150050405689
MAGI2	AML_123	1.53364099975186	0.018627798323886
MAGI2	AML_124	-0.376995443030577	0.702722397839729
MAGI2	AML_117	1.77418895391956	0.00930664466773563
MAGI2	AML_125	-0.264774384399828	0.905998633451896
MAGI2	AML_127	0.217841169152477	0.775386003735019
MAGI2	AML_128	0.21839336797465	0.807134572481389
MAGI2	AML_129	-0.831345966026016	0.301611163260557
MAGI2	AML_130	1.68596292892906	0.00205857570563839
MAGI2	AML_132	1.06443029606971	0.118453489770986
MAGI2	AML_133	-2.88076346340289	1.65423400540578e-07
MAGI2	AML_118	-0.704700375395621	0.45622033559649
MAGI2	AML_119	-0.665254638905193	0.382899429971246
MAGI2	AML_120	-2.21429403483245	0.00153409552782749
MAGI2	AML_135	-0.802954537741208	0.512913119428294
MAGI2	AML_136	-1.34016210009495	0.0684394688797814
MAGI2	AML_137	-0.111501253789557	0.999368456270359
MAGI2	AML_139	0.101904150906715	0.927542908204118
MAGI2	AML_140	0.462377194304882	0.663941161787596
MAGI2-AS3	AML_001	1.54829418326465	0.0467915950834248
MAGI2-AS3	AML_010	-4.01889323206712	9.51124723873605e-07
MAGI2-AS3	AML_012	0.0879707316408592	0.819593530614946
MAGI2-AS3	AML_014	1.52037451266063	0.00506227966751633
MAGI2-AS3	AML_015	-2.62970384991018	0.0011391518279
MAGI2-AS3	AML_017	-0.522473498829789	0.62313594301585
MAGI2-AS3	AML_002	-0.884715908703258	0.262629267476602
MAGI2-AS3	AML_023	-1.66842838812924	0.0731203460173672
MAGI2-AS3	AML_024	0.136755804432639	0.892010844511646
MAGI2-AS3	AML_025	1.22737098102438	0.109747125782947
MAGI2-AS3	AML_026	2.20272955097724	1.26343209624207e-12
MAGI2-AS3	AML_028	-2.84574391300575	0.000697627455835969
MAGI2-AS3	AML_003	-2.22166141934785	0.0179323877796429
MAGI2-AS3	AML_032	1.59310568730088	0.00556026919113844
MAGI2-AS3	AML_038	-0.326410098885421	0.762370534724311
MAGI2-AS3	AML_040	-0.810956546373733	0.301208739057715
MAGI2-AS3	AML_045	2.37335705317598	2.98604066286972e-05
MAGI2-AS3	AML_047	2.00064409416171	0.00209249905420595
MAGI2-AS3	AML_048	1.84221781262442	6.8612234315767e-11
MAGI2-AS3	AML_049	-2.45659429280067	0.00378343890292185
MAGI2-AS3	AML_051	-1.18124927037805	0.205878527280028
MAGI2-AS3	AML_054	0.0246610645885325	0.968352244741924
MAGI2-AS3	AML_059	0.387662526730846	0.635218118717962
MAGI2-AS3	AML_006	0.713610431952901	0.236724359719654
MAGI2-AS3	AML_064	1.08505064477669	0.0198421738675712
MAGI2-AS3	AML_065	0.520017655070113	0.524491029477295
MAGI2-AS3	AML_067	-4.02970792557592	2.10269185797678e-17
MAGI2-AS3	AML_071	-0.527899283382957	0.513608134621049
MAGI2-AS3	AML_073	-2.11843321664594	3.04937558123676e-12
MAGI2-AS3	AML_102	-2.3095731003433	0.0046436007869316
MAGI2-AS3	AML_111	-1.54802599043653	0.12118718547298
MAGI2-AS3	AML_113	-1.74540937047126	0.0174962138412054
MAGI2-AS3	AML_116	-1.41052920112325	0.163519662181428
MAGI2-AS3	AML_103	-1.17748690365624	0.177077351453955
MAGI2-AS3	AML_104	-1.03212793170811	0.24295547483745
MAGI2-AS3	AML_105	-0.623400564521623	0.697247557355329
MAGI2-AS3	AML_106	-1.81537614703988	0.0358619741908359
MAGI2-AS3	AML_107	3.13015377996242	4.73144662068615e-07
MAGI2-AS3	AML_108	-1.20235065893512	0.234640908809585
MAGI2-AS3	AML_109	-1.38396482779817	0.190073966658114
MAGI2-AS3	AML_121	-1.8173517566776	0.0669438626412841
MAGI2-AS3	AML_123	-3.04542477520535	0.00126465231602371
MAGI2-AS3	AML_124	-0.891151215507977	0.41858299408142
MAGI2-AS3	AML_117	1.39304297424292	0.126227128699389
MAGI2-AS3	AML_125	-0.867047462646875	0.509531036828538
MAGI2-AS3	AML_127	-1.14878625977351	0.180509540017888
MAGI2-AS3	AML_128	-0.594930470888477	0.614521682897955
MAGI2-AS3	AML_129	-3.28591267836695	5.70681517913892e-08
MAGI2-AS3	AML_130	-1.63055688686008	0.121670759007381
MAGI2-AS3	AML_132	-3.0742748528792	0.000407917367996625
MAGI2-AS3	AML_133	1.66125328856978	0.0222834265840994
MAGI2-AS3	AML_118	-1.51113303021008	0.0822194999179374
MAGI2-AS3	AML_119	-0.0744009630409258	0.958822825163364
MAGI2-AS3	AML_120	-1.37879273689983	0.0772844723113959
MAGI2-AS3	AML_135	0.740247927052269	0.740847735638679
MAGI2-AS3	AML_136	-2.45898994610978	9.51554002889461e-06
MAGI2-AS3	AML_137	-1.15966601688891	0.577709549031503
MAGI2-AS3	AML_139	-3.259913128563	2.55899579428475e-05
MAGI2-AS3	AML_140	-1.32950238692807	0.1809129685265
MAGI3	AML_001	1.17388877846376	0.0814218313270516
MAGI3	AML_010	-0.642412404563402	0.322129311201357
MAGI3	AML_012	1.59843885524305	0.00219801353940719
MAGI3	AML_014	0.431742485933041	0.595697491828277
MAGI3	AML_015	1.67329254871423	0.022446011396944
MAGI3	AML_017	-0.212464540091928	0.804302458571534
MAGI3	AML_002	-0.345430827440766	0.654672955052215
MAGI3	AML_023	0.717231118411144	0.339964558726172
MAGI3	AML_024	-1.81104964367779	0.0330176919132554
MAGI3	AML_025	1.3961652855262	0.0619341288196089
MAGI3	AML_026	1.55061712830739	0.00169527646115643
MAGI3	AML_028	-1.42919956822726	0.0433823055581573
MAGI3	AML_003	0.702668681273177	0.486562129506521
MAGI3	AML_032	-1.86673664468841	0.0205647421040322
MAGI3	AML_038	1.56008682128201	0.0196954159511414
MAGI3	AML_040	0.2739611168161	0.76222636670577
MAGI3	AML_045	-1.95709394457754	0.000563952483365616
MAGI3	AML_047	-2.52062018175307	9.30696556816123e-06
MAGI3	AML_048	1.74506190944504	0.00068372550522453
MAGI3	AML_049	-0.857058596472701	0.246706396685186
MAGI3	AML_051	-1.01625385853303	0.178227658161589
MAGI3	AML_054	0.558933559187725	0.443901350001464
MAGI3	AML_059	-0.226611678179288	0.759890027942374
MAGI3	AML_006	-1.74450807452544	0.0119912673710015
MAGI3	AML_064	0.437489938584873	0.561050593617878
MAGI3	AML_065	0.336464231542507	0.667874912729316
MAGI3	AML_067	1.92521750035874	0.000241044782755835
MAGI3	AML_071	-0.44395150581766	0.51893677820521
MAGI3	AML_073	0.699251726263097	0.249616470228111
MAGI3	AML_102	-0.192435513033971	0.836258342351399
MAGI3	AML_111	0.0241619924734557	0.993372171863436
MAGI3	AML_113	0.727635701880612	0.101582348947254
MAGI3	AML_116	0.32683911338228	0.59489900096317
MAGI3	AML_103	0.290838079867303	0.770044825072131
MAGI3	AML_104	-1.19822979763109	0.0220574948051066
MAGI3	AML_105	0.298093847032419	0.79309998378039
MAGI3	AML_106	0.310502458019504	0.612624078217012
MAGI3	AML_107	0.0434325023175089	0.941657415555247
MAGI3	AML_108	1.09589243237125	0.010457246100901
MAGI3	AML_109	0.527253254153231	0.32784155196997
MAGI3	AML_121	-0.0645628708188816	0.925452550411073
MAGI3	AML_123	0.571146172423805	0.230272476687593
MAGI3	AML_124	-0.451234391395461	0.401283101928658
MAGI3	AML_117	0.443668679272634	0.305867429801672
MAGI3	AML_125	0.199421904929753	0.892210204865807
MAGI3	AML_127	0.0173558138449987	0.981131453515707
MAGI3	AML_128	1.01400738180044	0.0438019431119044
MAGI3	AML_129	-0.163218969238641	0.8027161502271
MAGI3	AML_130	0.623836251330327	0.123734935553347
MAGI3	AML_132	1.20270228126133	0.00182334075116402
MAGI3	AML_133	-1.60511615473746	4.78653151015631e-06
MAGI3	AML_118	-1.15466448752998	0.045088984914099
MAGI3	AML_119	-0.538512468178919	0.316578194124047
MAGI3	AML_120	1.66844123416109	1.22179345595816e-06
MAGI3	AML_135	0.0938909988986562	0.982052427684472
MAGI3	AML_136	-0.324889685266965	0.693985306661013
MAGI3	AML_137	0.614872482741824	0.6706209605733
MAGI3	AML_139	0.628473145164787	0.180415548807076
MAGI3	AML_140	1.86106467641654	0.000135503828837607
MAGIX	AML_001	-0.803377751239401	0.200256655635396
MAGIX	AML_010	-1.15760300486056	0.0422794745162822
MAGIX	AML_012	-0.55888858183184	0.420571474890209
MAGIX	AML_014	-0.841723215626664	0.215961485322043
MAGIX	AML_015	0.514956489541076	0.394865779606798
MAGIX	AML_017	-0.404031983979151	0.622490674861793
MAGIX	AML_002	-1.54244942936958	0.00575896212999101
MAGIX	AML_023	0.258482815443736	0.727127201839383
MAGIX	AML_024	-0.14494984956005	0.865438206452069
MAGIX	AML_025	-1.41543883300662	0.0303446431095512
MAGIX	AML_026	1.008917558623	0.0357035416055018
MAGIX	AML_028	-2.25263742909877	0.000411714930508186
MAGIX	AML_003	0.425788764499426	0.64335372763394
MAGIX	AML_032	0.326535801577887	0.660073251390731
MAGIX	AML_038	0.511771453170949	0.516617040823333
MAGIX	AML_040	0.0376375333646611	0.969775113172592
MAGIX	AML_045	-0.0928613565985262	0.900184081524116
MAGIX	AML_047	0.852972479803326	0.204218003116504
MAGIX	AML_048	-0.309991771035425	0.66542852919275
MAGIX	AML_049	-0.490291699506856	0.518229316892035
MAGIX	AML_051	-0.145790670893123	0.86298166508936
MAGIX	AML_054	0.341213845316645	0.69458232617209
MAGIX	AML_059	0.202622363214053	0.761935338951594
MAGIX	AML_006	-0.940856459450637	0.14745465696688
MAGIX	AML_064	0.200056981601605	0.788992537257372
MAGIX	AML_065	-0.0837413037795137	0.917303966092179
MAGIX	AML_067	-0.556464299724363	0.383507918854204
MAGIX	AML_071	0.00609734682171845	0.993683857514601
MAGIX	AML_073	0.197865547638998	0.797575108239025
MAGIX	AML_102	-0.364583864434525	0.787342749839662
MAGIX	AML_111	-0.275648870067309	0.934380785493902
MAGIX	AML_113	-1.28087997378937	0.0774619991050944
MAGIX	AML_116	-0.329537600950155	0.793668849182504
MAGIX	AML_103	0.384663751933466	0.851961458668578
MAGIX	AML_104	0.850388343152264	0.279251118864386
MAGIX	AML_105	0.622368447783027	0.768372847548357
MAGIX	AML_106	0.286797092211547	0.779419704723274
MAGIX	AML_107	0.729329946231721	0.427564026720482
MAGIX	AML_108	-0.218594298357285	0.918148932287001
MAGIX	AML_109	0.0823382730046869	0.93932592800846
MAGIX	AML_121	-1.07218363351158	0.182385881981883
MAGIX	AML_123	0.606526487709231	0.464446179318505
MAGIX	AML_124	0.015530386727954	0.99208970049409
MAGIX	AML_117	0.235246822999935	0.784027481944967
MAGIX	AML_125	-0.15657389367239	0.939727296939598
MAGIX	AML_127	0.288962679980779	0.729261188338436
MAGIX	AML_128	-0.493879561059335	0.574942451963451
MAGIX	AML_129	-0.375350558546102	0.696308376858778
MAGIX	AML_130	0.120398507358163	0.896469972641861
MAGIX	AML_132	-0.0229089443610009	0.98230287330209
MAGIX	AML_133	-0.0869802826922892	0.935537027660972
MAGIX	AML_118	0.245657891164528	0.780724699226715
MAGIX	AML_119	0.116660182413781	0.92501542940127
MAGIX	AML_120	-0.73548699667275	0.350423026726086
MAGIX	AML_135	-0.584309504027347	0.813836531357948
MAGIX	AML_136	0.303732754540891	0.822059139964427
MAGIX	AML_137	-0.279764762996275	0.999368456270359
MAGIX	AML_139	-0.115420908759413	0.926494650633114
MAGIX	AML_140	0.263870406786707	0.845061054133239
MAGOH	AML_001	1.50091647940004	4.88484121443116e-07
MAGOH	AML_010	0.248492513467859	0.484148855957403
MAGOH	AML_012	-0.494978146762368	0.174569980601589
MAGOH	AML_014	1.07331045843134	0.000461083158205535
MAGOH	AML_015	-1.14112008301058	0.000249256671253708
MAGOH	AML_017	-0.227445266269543	0.584804565562903
MAGOH	AML_002	0.165238847688173	0.694893995759088
MAGOH	AML_023	-1.19403867948727	0.000142623979258917
MAGOH	AML_024	-0.176424812963908	0.66272344471771
MAGOH	AML_025	-0.203057246589784	0.704300367595179
MAGOH	AML_026	0.701751174273082	0.0211993935617025
MAGOH	AML_028	0.225851704482302	0.571475254229407
MAGOH	AML_003	0.0859642179721529	0.901742636761506
MAGOH	AML_032	0.141208571946527	0.740817396018916
MAGOH	AML_038	0.119879571630053	0.810620441401432
MAGOH	AML_040	-0.215972621319381	0.660573374992486
MAGOH	AML_045	1.25114004068626	3.19154106781692e-05
MAGOH	AML_047	-0.169562387743737	0.692737067105416
MAGOH	AML_048	-0.238668573922736	0.541401959890609
MAGOH	AML_049	0.394448796627821	0.286643984802642
MAGOH	AML_051	-0.214250412754187	0.592340539443038
MAGOH	AML_054	-0.334146861238785	0.433115810416825
MAGOH	AML_059	-0.236392585175911	0.502108082619316
MAGOH	AML_006	1.1840514703567	7.15382277159366e-05
MAGOH	AML_064	-0.445489418902058	0.203997531511747
MAGOH	AML_065	-0.70362900015467	0.0308345960774322
MAGOH	AML_067	-0.41404653384556	0.210737422489285
MAGOH	AML_071	-0.0856518438699057	0.85278408663095
MAGOH	AML_073	-0.0353143159971497	0.937937561023627
MAGOH	AML_102	-0.108906153894558	0.866773343773803
MAGOH	AML_111	0.230748473700587	0.823506272735206
MAGOH	AML_113	-0.121392211251814	0.741004167733588
MAGOH	AML_116	-0.0102621491648658	0.987863193563876
MAGOH	AML_103	-0.0104914792879989	0.993858865963444
MAGOH	AML_104	0.350783329843052	0.288826695438352
MAGOH	AML_105	-0.0385697598797307	0.993244322152242
MAGOH	AML_106	-0.250014343089292	0.513683947618164
MAGOH	AML_107	-0.0129469983675697	0.977011657752756
MAGOH	AML_108	-0.168040952309633	0.840498891032817
MAGOH	AML_109	-0.145709092991834	0.712056550182683
MAGOH	AML_121	-0.49768286553336	0.0840911881258002
MAGOH	AML_123	-0.819352777416367	0.00441010837560519
MAGOH	AML_124	0.0966217853372428	0.846095078831656
MAGOH	AML_117	-0.758155286388601	0.00638154832974495
MAGOH	AML_125	-0.266659134433034	0.643785785370819
MAGOH	AML_127	0.648561180378362	0.0227365862111042
MAGOH	AML_128	-0.174086631486242	0.638923741612739
MAGOH	AML_129	0.371747760132806	0.291224468861209
MAGOH	AML_130	0.318415486772594	0.312663353415941
MAGOH	AML_132	-0.578819066729419	0.0519683455512922
MAGOH	AML_133	0.322322179843406	0.362909560147266
MAGOH	AML_118	0.191390462325105	0.582400829848444
MAGOH	AML_119	0.468269285602509	0.190736108807797
MAGOH	AML_120	0.792729122094857	0.00474843877166943
MAGOH	AML_135	-0.106738501147333	0.967506183685072
MAGOH	AML_136	-0.421289623408912	0.343761490694777
MAGOH	AML_137	0.301949852161433	0.999368456270359
MAGOH	AML_139	-0.42454962090398	0.224998553562587
MAGOH	AML_140	-0.0445281743265358	0.951407920938975
MAGOHB	AML_001	0.168631442604174	0.697975596622794
MAGOHB	AML_010	0.238063992112775	0.557325189594994
MAGOHB	AML_012	-0.15811144853672	0.762201641691731
MAGOHB	AML_014	0.31895056536556	0.441856677079121
MAGOHB	AML_015	-0.217438314945117	0.582474397545343
MAGOHB	AML_017	0.668285896981823	0.110362131046942
MAGOHB	AML_002	-0.175577840170601	0.690116421635477
MAGOHB	AML_023	-0.555023391906249	0.132168866497956
MAGOHB	AML_024	-0.652677468053215	0.0896259442609036
MAGOHB	AML_025	-0.191918533190786	0.744086235270582
MAGOHB	AML_026	1.39261728912901	1.70577314181752e-05
MAGOHB	AML_028	0.105749708841369	0.818387149925153
MAGOHB	AML_003	-0.202342696336471	0.737468310668295
MAGOHB	AML_032	0.565252561021674	0.174398138393007
MAGOHB	AML_038	0.0580497271041702	0.922097310341674
MAGOHB	AML_040	-0.501397109350914	0.238472184942324
MAGOHB	AML_045	-0.559666715212492	0.156439733377595
MAGOHB	AML_047	0.726065651651675	0.0422442443221354
MAGOHB	AML_048	0.524030058446311	0.186019503563003
MAGOHB	AML_049	-0.181566900546312	0.676397860591478
MAGOHB	AML_051	-0.0426753024348444	0.931976271382235
MAGOHB	AML_054	-0.397293710120878	0.367104820594099
MAGOHB	AML_059	0.15447333943892	0.69900936042395
MAGOHB	AML_006	0.396119961864143	0.291794108898356
MAGOHB	AML_064	-0.73375980780761	0.041145398825273
MAGOHB	AML_065	0.235529500308734	0.581448325694608
MAGOHB	AML_067	-0.897879013911404	0.00831678324492971
MAGOHB	AML_071	0.631148729986764	0.0859736769341691
MAGOHB	AML_073	0.0916823406750997	0.858122249767607
MAGOHB	AML_102	-0.267478781335154	0.560910932158941
MAGOHB	AML_111	0.308546423571139	0.680576263189292
MAGOHB	AML_113	-0.126284050343002	0.710611306495893
MAGOHB	AML_116	-0.221998346064036	0.638518771168014
MAGOHB	AML_103	-0.320863974273737	0.612705068742798
MAGOHB	AML_104	-1.08797378833778	0.000120681974665087
MAGOHB	AML_105	-0.310456616443526	0.724359512564249
MAGOHB	AML_106	0.287154651306008	0.435900417225166
MAGOHB	AML_107	-0.235805219630359	0.533169690825598
MAGOHB	AML_108	0.297299143132765	0.589669708694397
MAGOHB	AML_109	0.104906946405452	0.790431060218898
MAGOHB	AML_121	-0.521653774757015	0.0627389055437615
MAGOHB	AML_123	0.163245793157624	0.627803999010397
MAGOHB	AML_124	0.0797741877877575	0.872878882156941
MAGOHB	AML_117	1.24089265526588	1.75374100990161e-05
MAGOHB	AML_125	0.0925572398184393	0.920205158187831
MAGOHB	AML_127	-1.31753748541136	1.78642269681934e-07
MAGOHB	AML_128	-0.0186212789267596	0.962581442819423
MAGOHB	AML_129	-0.0204248836606056	0.967323083010925
MAGOHB	AML_130	0.504348575243087	0.070431780758232
MAGOHB	AML_132	-0.710441224509836	0.0117686199025554
MAGOHB	AML_133	0.125567725488976	0.752005389139551
MAGOHB	AML_118	-1.17520225161227	3.8075213296388e-05
MAGOHB	AML_119	-0.363312600060719	0.310309829629531
MAGOHB	AML_120	-0.777890722108677	0.00637758997071615
MAGOHB	AML_135	0.248404272151867	0.825412711196287
MAGOHB	AML_136	0.132178294441608	0.841856548485544
MAGOHB	AML_137	0.22316662052575	0.999368456270359
MAGOHB	AML_139	-0.399508420691333	0.237339611959154
MAGOHB	AML_140	0.119856533650845	0.837540755871075
MAGT1	AML_001	0.765298626054825	0.0186095301757361
MAGT1	AML_010	0.571746915675779	0.0804350512373821
MAGT1	AML_012	0.29088309212912	0.491033673096018
MAGT1	AML_014	0.780683821567489	0.0160706243323436
MAGT1	AML_015	0.376616809947127	0.28560576391119
MAGT1	AML_017	-0.413578342798185	0.272381912756887
MAGT1	AML_002	0.862174134781538	0.00934845792518253
MAGT1	AML_023	-0.966319139760527	0.00314086029975826
MAGT1	AML_024	0.47397290041227	0.1869886796422
MAGT1	AML_025	0.154880588805616	0.787940538202356
MAGT1	AML_026	0.274262188901477	0.432383239225334
MAGT1	AML_028	0.19580265589915	0.634800728943014
MAGT1	AML_003	0.083081773279869	0.907673165613
MAGT1	AML_032	0.181156652195305	0.662273888229442
MAGT1	AML_038	-0.468177798840325	0.232315712986577
MAGT1	AML_040	-0.0887363082621931	0.87369827326288
MAGT1	AML_045	0.72353545756053	0.0243105298515482
MAGT1	AML_047	-0.413261855063216	0.268987843657553
MAGT1	AML_048	-0.0977533077635543	0.820902892656691
MAGT1	AML_049	-0.149206509256152	0.734532483449366
MAGT1	AML_051	-0.0673861903663781	0.885490912396245
MAGT1	AML_054	-0.255729861452519	0.583781277406053
MAGT1	AML_059	-0.0695040004675676	0.858992456100215
MAGT1	AML_006	0.0432629830772739	0.914688216840207
MAGT1	AML_064	-0.0758928150390761	0.865697969154274
MAGT1	AML_065	-0.422150910745878	0.233715397007909
MAGT1	AML_067	-0.0389039886400053	0.924863251733645
MAGT1	AML_071	0.0657044099339945	0.888202528832404
MAGT1	AML_073	0.104893712252406	0.809203549622495
MAGT1	AML_102	0.0117582232603267	0.990887468242183
MAGT1	AML_111	-0.0641138694074331	0.977688492618559
MAGT1	AML_113	0.505794792225692	0.201635460078651
MAGT1	AML_116	-0.0133519719863666	0.987633702654167
MAGT1	AML_103	-0.265373048838925	0.799865636380713
MAGT1	AML_104	0.54110184744475	0.177641745509849
MAGT1	AML_105	-0.434447903627394	0.650123353799256
MAGT1	AML_106	0.127962005510215	0.820617030284634
MAGT1	AML_107	0.369988819556054	0.410507189554627
MAGT1	AML_108	0.488165783736621	0.443219377524704
MAGT1	AML_109	0.230032407701904	0.630569377588757
MAGT1	AML_121	0.623774776816242	0.103449945424095
MAGT1	AML_123	-0.430932989909789	0.291471012794501
MAGT1	AML_124	0.371411348204559	0.46243170292018
MAGT1	AML_117	-0.783489166149121	0.0312766675217482
MAGT1	AML_125	0.440401759186102	0.505165473888951
MAGT1	AML_127	0.631411027484937	0.0983010217099373
MAGT1	AML_128	0.115084978818349	0.816220851430485
MAGT1	AML_129	0.343347961344064	0.48240018290161
MAGT1	AML_130	0.328619602841397	0.426724314315563
MAGT1	AML_132	-0.178142860728868	0.697595879275474
MAGT1	AML_133	0.741102183704844	0.0599077984744756
MAGT1	AML_118	-0.167783736489027	0.712243747945245
MAGT1	AML_119	0.414850115670555	0.402362301713807
MAGT1	AML_120	1.20525246792424	0.000508968471515403
MAGT1	AML_135	0.0076337301686815	0.998534637525568
MAGT1	AML_136	-0.205564394056824	0.797459943739197
MAGT1	AML_137	0.078932865721735	0.999368456270359
MAGT1	AML_139	0.279486593328663	0.601135956073291
MAGT1	AML_140	-0.112467866677223	0.888555580848976
MAK	AML_001	-0.747061455147708	0.277121835818468
MAK	AML_010	-0.736252283397796	0.181108098535865
MAK	AML_012	-0.0949627339487214	0.914654897359322
MAK	AML_014	0.81884525079617	0.111344812358245
MAK	AML_015	-0.380589036412563	0.535291996747847
MAK	AML_017	0.322279579896715	0.599360984791454
MAK	AML_002	-0.5090518039114	0.367620791539121
MAK	AML_023	1.16828686288109	0.0168269820762293
MAK	AML_024	-0.530240951871093	0.414085340145991
MAK	AML_025	0.3452358881458	0.664063564385977
MAK	AML_026	0.21964233685118	0.637584355472429
MAK	AML_028	0.915385529753525	0.104815686889272
MAK	AML_003	-0.19130459063255	0.855523123017831
MAK	AML_032	0.625513137290808	0.223951909162247
MAK	AML_038	-0.509096261397387	0.435417958638216
MAK	AML_040	0.481078580854335	0.418425096029966
MAK	AML_045	0.183366968419625	0.770211925109884
MAK	AML_047	-2.17599485674361	2.41660569192077e-06
MAK	AML_048	-0.733755881590344	0.158697323349785
MAK	AML_049	-0.189895380929045	0.774655771892988
MAK	AML_051	-0.0599055423921156	0.935976687095966
MAK	AML_054	0.950733504954503	0.106531784824181
MAK	AML_059	0.0205594899170444	0.97622665556968
MAK	AML_006	-0.269601546096295	0.664772006072249
MAK	AML_064	-0.649614754772027	0.263634448624607
MAK	AML_065	-0.651137123079269	0.257516341644665
MAK	AML_067	-0.355338586872413	0.52998845913132
MAK	AML_071	-1.09603614547194	0.0234284754796107
MAK	AML_073	-1.11101208869173	0.0468125033591587
MAK	AML_102	0.0724312615976102	0.964419494706139
MAK	AML_111	0.315515590525291	0.915400103067977
MAK	AML_113	-0.147680886449025	0.858419599178594
MAK	AML_116	-0.489983934382553	0.661041802350145
MAK	AML_103	0.585073431879197	0.677223494523646
MAK	AML_104	-0.114922994561928	0.903131423704704
MAK	AML_105	-0.193544040349956	0.967134258626587
MAK	AML_106	-1.38251835780141	0.0538448825247338
MAK	AML_107	-0.208480991979032	0.841587007881656
MAK	AML_108	-0.241383796601519	0.907826530824043
MAK	AML_109	1.18386730337467	0.127728071374829
MAK	AML_121	1.23559171792586	0.109593593941306
MAK	AML_123	0.0551729474211598	0.954936000768053
MAK	AML_124	-0.0843626889746798	0.94692558626662
MAK	AML_117	-2.3357534051946	0.000554867786734152
MAK	AML_125	-0.0933764279210469	0.967030498669425
MAK	AML_127	-0.197170438055005	0.823644505361951
MAK	AML_128	0.48517644871555	0.579719619962619
MAK	AML_129	0.609809639482403	0.470009251762647
MAK	AML_130	-1.45805583392584	0.036990262235306
MAK	AML_132	-0.442904658673828	0.601293026814196
MAK	AML_133	-1.13931130262266	0.128693341652295
MAK	AML_118	0.397590880522206	0.620282459086018
MAK	AML_119	0.493240101776014	0.5970903921707
MAK	AML_120	2.15673902733112	0.000470993244704243
MAK	AML_135	0.291446695141077	0.94961902637162
MAK	AML_136	-0.540192853816532	0.630957731924269
MAK	AML_137	0.124490624066285	0.999368456270359
MAK	AML_139	-0.0523819137042028	0.968976451227542
MAK	AML_140	0.0517721083207949	0.974174166611316
MAK16	AML_001	0.834885788453946	0.00985804587604414
MAK16	AML_010	-0.236241318771007	0.50928971455829
MAK16	AML_012	0.00252352479260271	0.996207380953505
MAK16	AML_014	0.328001198825106	0.39148527942768
MAK16	AML_015	0.640862714714741	0.0453480813959868
MAK16	AML_017	0.328563669190325	0.414466343423867
MAK16	AML_002	-0.643214136966663	0.0489066197774446
MAK16	AML_023	-0.238218252515994	0.532347795679613
MAK16	AML_024	0.279458840184133	0.454006144182543
MAK16	AML_025	0.346188399440852	0.459084151363306
MAK16	AML_026	-0.0956124871987803	0.799561434771235
MAK16	AML_028	-0.466999755682331	0.185819170113373
MAK16	AML_003	0.133710606331384	0.833325469549231
MAK16	AML_032	-0.554584094776321	0.107844141452488
MAK16	AML_038	0.265512783411964	0.531559313577778
MAK16	AML_040	0.478779209196364	0.210757133932655
MAK16	AML_045	1.07069874891144	0.000547991267471888
MAK16	AML_047	0.637014243379565	0.0578478964117036
MAK16	AML_048	1.03902295840612	0.000917482075778557
MAK16	AML_049	-0.207065672784052	0.589248197530954
MAK16	AML_051	0.506106559612568	0.137048817848564
MAK16	AML_054	-0.658201137952639	0.0535487478684468
MAK16	AML_059	0.0893537653635272	0.813344743107147
MAK16	AML_006	0.859306534561987	0.0049326453968155
MAK16	AML_064	-0.577968678322737	0.0855989402330993
MAK16	AML_065	0.982882575979961	0.001797545975546
MAK16	AML_067	0.405365472137426	0.208838159784573
MAK16	AML_071	0.937540321539016	0.0020062117023798
MAK16	AML_073	0.428316860804945	0.213114542776329
MAK16	AML_102	0.124374430654582	0.765331741192081
MAK16	AML_111	0.172808546042214	0.82372467397312
MAK16	AML_113	0.809349030345289	8.26890392331628e-05
MAK16	AML_116	0.585982896211946	0.0122742750565652
MAK16	AML_103	-0.0261239361292074	0.978667359706987
MAK16	AML_104	-0.937710694119028	8.80630083714225e-06
MAK16	AML_105	0.0193809452347286	0.995456985066117
MAK16	AML_106	0.0532991404302193	0.882755048832284
MAK16	AML_107	-0.0892750839987868	0.775760998782064
MAK16	AML_108	-0.168997896345993	0.751015860784746
MAK16	AML_109	0.491190454438802	0.0374248009831985
MAK16	AML_121	0.414259274441047	0.0588178206626226
MAK16	AML_123	0.498269675219544	0.0282907794567086
MAK16	AML_124	0.271503537662102	0.317503847032096
MAK16	AML_117	0.520190138852697	0.0113493091998003
MAK16	AML_125	-0.336076883215551	0.283418939940938
MAK16	AML_127	-0.289278259872831	0.204106307407941
MAK16	AML_128	-0.173878934703616	0.523792302763658
MAK16	AML_129	0.318299177691933	0.215418002719092
MAK16	AML_130	0.678936792904114	0.000597051993007868
MAK16	AML_132	-0.309725644663544	0.180905641163325
MAK16	AML_133	0.0335368854120856	0.920735313063764
MAK16	AML_118	0.074403533193639	0.795180558092254
MAK16	AML_119	-0.108237640767245	0.76978589452011
MAK16	AML_120	0.360251320341925	0.10852782890476
MAK16	AML_135	-0.250582371573781	0.710755480658061
MAK16	AML_136	-0.178283045167807	0.704885155509174
MAK16	AML_137	0.45538793421592	0.281490357611124
MAK16	AML_139	0.315287030997444	0.22663206747823
MAK16	AML_140	1.08071835395516	1.33315771540333e-06
MAL	AML_001	3.6559375117129	3.71529537462773e-07
MAL	AML_010	-1.78050593880735	0.0360901816029483
MAL	AML_012	0.554005121586089	0.521363233648326
MAL	AML_014	2.52248699556716	0.000288870995694466
MAL	AML_015	-1.45973721509648	0.0965498189990282
MAL	AML_017	-1.02578388925921	0.254009533117145
MAL	AML_002	2.20412646001432	0.00359691834825039
MAL	AML_023	-1.32105130635351	0.12635795150812
MAL	AML_024	-1.40080877021523	0.0810817899009001
MAL	AML_025	1.02872064183038	0.256897465146154
MAL	AML_026	0.439535589723571	0.611448604538248
MAL	AML_028	-2.35845372714566	0.0024944468301775
MAL	AML_003	-2.77063483736651	0.000252595603981096
MAL	AML_032	-0.01016831225529	0.993321503913191
MAL	AML_038	1.37255123088631	0.0967681565564559
MAL	AML_040	0.316504131902795	0.77201748501547
MAL	AML_045	2.31453984236811	0.00130812523536959
MAL	AML_047	-0.244574587113193	0.816534982276629
MAL	AML_048	-0.689256490439182	0.406976022393207
MAL	AML_049	-1.02454692810852	0.245924927785994
MAL	AML_051	-3.71158070438064	2.35740820109235e-07
MAL	AML_054	-0.427965459135107	0.692420765097897
MAL	AML_059	-2.33329435037467	0.00263036981506584
MAL	AML_006	-0.970711284113528	0.239579525294753
MAL	AML_064	3.22691122374462	9.26531748611472e-06
MAL	AML_065	-1.77324034425092	0.0192150017574556
MAL	AML_067	2.65825054016492	0.000147667505262573
MAL	AML_071	-1.68657437366028	0.0253341767280423
MAL	AML_073	1.38872562161345	0.073789105134901
MAL	AML_102	-0.709085211138301	0.454798505504696
MAL	AML_111	-0.0808567860585369	NA
MAL	AML_113	-0.363458209775544	0.662160991060765
MAL	AML_116	-0.858066569316683	0.40728421110937
MAL	AML_103	1.02582903721323	0.297234063386761
MAL	AML_104	-0.386621680361367	0.673754717514884
MAL	AML_105	-0.723935143104937	0.679601997337232
MAL	AML_106	-0.161122000366791	NA
MAL	AML_107	1.62221598744984	0.106750380754805
MAL	AML_108	0.732468599597744	0.58446859694561
MAL	AML_109	-1.42268041281199	0.168142456870428
MAL	AML_121	-1.99436556672833	0.0578691631722207
MAL	AML_123	-1.46393557201935	0.136386551054476
MAL	AML_124	-0.433375512698492	0.746637985167546
MAL	AML_117	-0.132297963364445	0.922521643385611
MAL	AML_125	-0.0617265286546471	NA
MAL	AML_127	-0.303939494412603	0.740037726257661
MAL	AML_128	-0.727745700632075	0.465264834630753
MAL	AML_129	-0.875067332407552	0.297929616229814
MAL	AML_130	-1.26026030469939	0.216429279320406
MAL	AML_132	-0.70737334513694	0.530658319663513
MAL	AML_133	0.902696137969275	0.382585268580722
MAL	AML_118	-0.658159004537052	NA
MAL	AML_119	0.992715221367385	NA
MAL	AML_120	0.57382040137023	0.530272514342442
MAL	AML_135	1.2340019621055	0.283244164700395
MAL	AML_136	0.530054396444956	0.63887723087011
MAL	AML_137	-0.156440716596179	0.999368456270359
MAL	AML_139	-0.966349441105103	0.328303674604367
MAL	AML_140	0.125594930912135	NA
MAL2	AML_001	-0.254190738086926	NA
MAL2	AML_010	-0.59554797533657	NA
MAL2	AML_012	-0.305239004711751	NA
MAL2	AML_014	0.406645974387643	NA
MAL2	AML_015	-0.636366455992785	NA
MAL2	AML_017	-0.324629841977582	NA
MAL2	AML_002	-0.734361257070216	NA
MAL2	AML_023	-0.448745859442067	NA
MAL2	AML_024	-0.358685467870124	NA
MAL2	AML_025	-0.266881068175067	NA
MAL2	AML_026	-0.687496893044463	NA
MAL2	AML_028	-0.495601079289511	NA
MAL2	AML_003	-0.426061663235406	NA
MAL2	AML_032	-0.468438887697778	NA
MAL2	AML_038	-0.617543377417652	NA
MAL2	AML_040	-0.241116288484879	NA
MAL2	AML_045	-0.309345916509846	NA
MAL2	AML_047	0.31106683949524	NA
MAL2	AML_048	-0.136712239898255	NA
MAL2	AML_049	0.168492255889864	NA
MAL2	AML_051	-1.31973283716415	NA
MAL2	AML_054	0.188986983544309	NA
MAL2	AML_059	-0.575128612350256	NA
MAL2	AML_006	-0.850628048752791	NA
MAL2	AML_064	0.559482167909738	NA
MAL2	AML_065	-0.427579920263895	NA
MAL2	AML_067	1.30212115153725	NA
MAL2	AML_071	-0.708697964813196	NA
MAL2	AML_073	-0.311594036504527	NA
MAL2	AML_102	-0.202715027010023	NA
MAL2	AML_111	0.393944206994696	NA
MAL2	AML_113	-0.232973972718768	NA
MAL2	AML_116	-0.266384112205142	NA
MAL2	AML_103	-0.193017660536896	NA
MAL2	AML_104	-0.278774477670495	NA
MAL2	AML_105	0.0918402910151419	NA
MAL2	AML_106	-0.375826616103109	NA
MAL2	AML_107	-0.579850677597085	NA
MAL2	AML_108	0.129050746285423	NA
MAL2	AML_109	-0.384080939910777	NA
MAL2	AML_121	-0.536802796143685	NA
MAL2	AML_123	-0.495226420456964	NA
MAL2	AML_124	-0.501677711100803	NA
MAL2	AML_117	-1.29820163557239	NA
MAL2	AML_125	-0.278337085921269	NA
MAL2	AML_127	-0.270793370216887	NA
MAL2	AML_128	-0.313142218447338	NA
MAL2	AML_129	-0.275502745228638	NA
MAL2	AML_130	-0.46908157907489	NA
MAL2	AML_132	-0.466415032964803	NA
MAL2	AML_133	-0.372230366108078	NA
MAL2	AML_118	-0.25702315061558	NA
MAL2	AML_119	0.342998739016783	NA
MAL2	AML_120	-0.270403871982243	NA
MAL2	AML_135	-0.227453154054239	NA
MAL2	AML_136	-0.163872375100129	NA
MAL2	AML_137	-0.237264199617259	NA
MAL2	AML_139	-0.297052471523863	NA
MAL2	AML_140	-0.225672821640305	NA
MALAT1	AML_001	-0.511828854846063	0.000493664284850917
MALAT1	AML_010	-2.29925655738729	2.82899805002781e-81
MALAT1	AML_012	-0.665455090142146	1.11539191939326e-07
MALAT1	AML_014	-0.802473329798483	1.12793914736887e-08
MALAT1	AML_015	-0.0344823841746748	0.865803344861658
MALAT1	AML_017	-0.182027357363238	0.348242996203687
MALAT1	AML_002	-1.87010981925781	1.02679829188461e-53
MALAT1	AML_023	1.63688948120783	4.40259564277511e-33
MALAT1	AML_024	1.73972583414337	2.797014843585e-35
MALAT1	AML_025	0.940307029565526	1.18371549220618e-10
MALAT1	AML_026	-2.57120666230552	6.93351692978469e-125
MALAT1	AML_028	0.548135197642282	0.000311545385681783
MALAT1	AML_003	0.713729448888431	6.86638413027245e-06
MALAT1	AML_032	-1.52184523606954	2.36707825878955e-30
MALAT1	AML_038	-0.208722854108942	0.29094754191586
MALAT1	AML_040	-0.643530166778807	2.82439966359548e-06
MALAT1	AML_045	0.284484542312282	0.0637220092432362
MALAT1	AML_047	-2.17867515339599	7.27832937882368e-59
MALAT1	AML_048	0.204085828713775	0.252442700660975
MALAT1	AML_049	-1.31425898366514	1.52423720792507e-20
MALAT1	AML_051	1.09705917549304	3.33935477533282e-17
MALAT1	AML_054	1.35787798020734	6.19196923836014e-29
MALAT1	AML_059	0.65552442233465	1.79387269534699e-05
MALAT1	AML_006	0.540177498493718	0.000254763919569172
MALAT1	AML_064	0.6431083908301	1.39845326530187e-05
MALAT1	AML_065	0.266564843487614	0.103406446146092
MALAT1	AML_067	2.29074287387947	9.27129758550795e-79
MALAT1	AML_071	-0.131022821734052	0.437280417157819
MALAT1	AML_073	0.110757470039184	0.533161788360633
MALAT1	AML_102	-0.422999023076651	0.566077372036353
MALAT1	AML_111	0.0505207537752519	0.986429786686671
MALAT1	AML_113	-0.263153461550783	0.626881041377521
MALAT1	AML_116	-0.450052947761714	0.514622663066235
MALAT1	AML_103	0.51049954183138	0.572047276168971
MALAT1	AML_104	1.18546287698849	0.00810609590279117
MALAT1	AML_105	-0.0580193703271643	0.991987581364344
MALAT1	AML_106	-1.77999421014274	4.63977406855042e-05
MALAT1	AML_107	-1.13858690395491	0.0161881566388769
MALAT1	AML_108	-1.07601713159427	0.0559232364341974
MALAT1	AML_109	-0.369332743787664	0.522255599532646
MALAT1	AML_121	0.0423577011718846	0.945900011732847
MALAT1	AML_123	-0.889149825915317	0.0616733119524292
MALAT1	AML_124	-0.852449928444849	0.105822587863314
MALAT1	AML_117	-1.98684391722411	2.96163857427079e-06
MALAT1	AML_125	0.253450116055179	0.830095397436697
MALAT1	AML_127	1.11262042549856	0.0125597470272989
MALAT1	AML_128	-1.28005888165457	0.00501502375956481
MALAT1	AML_129	-0.325223658406561	0.610845877645609
MALAT1	AML_130	-1.89499781633552	1.0124273310106e-05
MALAT1	AML_132	-0.534388138209085	0.295108458429005
MALAT1	AML_133	-0.29266205426034	0.642675469820493
MALAT1	AML_118	-0.631306539148324	0.198833686804314
MALAT1	AML_119	-0.303231362047236	0.664020141861309
MALAT1	AML_120	1.04136209347427	0.018861883048335
MALAT1	AML_135	-0.635431544113865	0.531098353050101
MALAT1	AML_136	0.0085963680413094	0.994253837024598
MALAT1	AML_137	0.210039926057561	0.999368456270359
MALAT1	AML_139	-0.475116511346135	0.431471457711919
MALAT1	AML_140	-0.258711470773648	0.764250589334261
MALL	AML_001	-0.419296472715171	NA
MALL	AML_010	0.0226099721674775	NA
MALL	AML_012	1.15279270661183	NA
MALL	AML_014	-0.550874746580666	NA
MALL	AML_015	-0.954792978378996	NA
MALL	AML_017	-0.500041709003887	NA
MALL	AML_002	-0.967589308793274	NA
MALL	AML_023	0.409936757824314	NA
MALL	AML_024	-0.550752025044651	NA
MALL	AML_025	-0.176313320468406	NA
MALL	AML_026	-0.872559711116069	NA
MALL	AML_028	-1.0912016355357	NA
MALL	AML_003	0.938006362768229	NA
MALL	AML_032	-0.696196762610019	NA
MALL	AML_038	-0.646661548812004	NA
MALL	AML_040	0.111310647278778	NA
MALL	AML_045	-0.493918650321404	NA
MALL	AML_047	-0.627740088365207	NA
MALL	AML_048	1.15987243382711	NA
MALL	AML_049	-0.625447273244708	NA
MALL	AML_051	-0.733378943102606	NA
MALL	AML_054	0.171441103764627	NA
MALL	AML_059	0.0862357265615643	NA
MALL	AML_006	-0.695393976290739	NA
MALL	AML_064	-0.793950241868035	NA
MALL	AML_065	-0.562365018918906	NA
MALL	AML_067	-1.35307039475872	NA
MALL	AML_071	-0.699859223020307	NA
MALL	AML_073	-0.532720625189814	NA
MALL	AML_102	-0.338280364045161	NA
MALL	AML_111	0.201196845906303	NA
MALL	AML_113	-0.371090140207999	NA
MALL	AML_116	0.128306857220443	NA
MALL	AML_103	-0.517222537474159	NA
MALL	AML_104	-0.464285257761445	NA
MALL	AML_105	-0.476864184983886	NA
MALL	AML_106	-0.532105752372358	NA
MALL	AML_107	-0.521379307055194	NA
MALL	AML_108	-0.684343572981554	NA
MALL	AML_109	0.014371860132905	NA
MALL	AML_121	-1.23138413078118	NA
MALL	AML_123	-0.275476138212791	NA
MALL	AML_124	-0.311141359570663	NA
MALL	AML_117	-0.223504708608012	NA
MALL	AML_125	-0.475182782973487	NA
MALL	AML_127	-0.391867075819162	NA
MALL	AML_128	0.706888467054751	NA
MALL	AML_129	-0.72249332265214	NA
MALL	AML_130	0.0137075114677445	NA
MALL	AML_132	-0.7627098076601	NA
MALL	AML_133	-0.766313557533322	NA
MALL	AML_118	-0.408608371159065	NA
MALL	AML_119	-0.400096764073863	NA
MALL	AML_120	-0.446972323475946	NA
MALL	AML_135	-0.389061137274069	NA
MALL	AML_136	-0.25683218254958	NA
MALL	AML_137	0.347108248969624	NA
MALL	AML_139	-0.836354382970459	NA
MALL	AML_140	-0.381332263486916	NA
MALT1	AML_001	1.65265972675727	0.00793857463652549
MALT1	AML_010	-0.581804414185275	0.430574684612274
MALT1	AML_012	0.176191974609752	0.849725970814935
MALT1	AML_014	0.384390784131276	0.596035104141796
MALT1	AML_015	-0.941058896607536	0.170717362585306
MALT1	AML_017	-1.75528713472447	0.00673395292627619
MALT1	AML_002	0.734895704675703	0.318379373883568
MALT1	AML_023	-0.027299500678154	0.97470764303297
MALT1	AML_024	0.956214018620801	0.151057463369754
MALT1	AML_025	-0.0292194584814146	0.982024778028724
MALT1	AML_026	-1.45914034424822	0.0204337955907638
MALT1	AML_028	-1.10509211414614	0.107845403707533
MALT1	AML_003	-0.663039481233746	0.47591835977511
MALT1	AML_032	0.883469644192944	0.204019239910948
MALT1	AML_038	0.319219987097775	0.728647810091257
MALT1	AML_040	-0.271631927052749	0.780093573066819
MALT1	AML_045	0.142178902434618	0.849289424172583
MALT1	AML_047	-0.966229213932152	0.166458867326789
MALT1	AML_048	-0.441718711727748	0.549476495079965
MALT1	AML_049	0.0220298703123623	0.980808816635611
MALT1	AML_051	-1.07095339360729	0.134228771344988
MALT1	AML_054	0.102127012915511	0.930107646057651
MALT1	AML_059	-1.25267715850893	0.0562430050103964
MALT1	AML_006	-0.364973019963146	0.619048132518658
MALT1	AML_064	1.60059189596557	0.0125898583192584
MALT1	AML_065	-0.752692717091344	0.270987675563406
MALT1	AML_067	0.700676616628144	0.303759872337199
MALT1	AML_071	-0.445907168566759	0.575531085639192
MALT1	AML_073	0.213434795310669	0.783830599740175
MALT1	AML_102	-0.578063097716917	0.317214676083862
MALT1	AML_111	-1.09716791407515	0.0330040202655432
MALT1	AML_113	0.422516270898634	0.348934574709421
MALT1	AML_116	-0.604527709416015	0.253936772693851
MALT1	AML_103	-0.39544089512077	0.677893771673389
MALT1	AML_104	0.715129406403244	0.0821632753439758
MALT1	AML_105	0.248832541121553	0.909537606790787
MALT1	AML_106	0.141043926171175	0.820989631146529
MALT1	AML_107	-0.260022152912548	0.635653577647732
MALT1	AML_108	-0.478132615033721	0.515639153958301
MALT1	AML_109	-0.658328581702871	0.144104970829584
MALT1	AML_121	-0.393618242352987	0.369092317790477
MALT1	AML_123	-0.246055671251624	0.603492924280799
MALT1	AML_124	-1.66887116700403	1.17400558084509e-05
MALT1	AML_117	-1.89151068792776	2.13946688709256e-07
MALT1	AML_125	-0.00389923599867015	0.996923474481786
MALT1	AML_127	-0.34057997481575	0.45761918030384
MALT1	AML_128	-0.518565338214892	0.243818361029385
MALT1	AML_129	1.05344498721411	0.00908942029261419
MALT1	AML_130	-1.16752902988916	0.00212242388385027
MALT1	AML_132	-0.534619400243067	0.220483535874284
MALT1	AML_133	0.401227324160085	0.420487547215915
MALT1	AML_118	-0.465283168756548	0.284465229259498
MALT1	AML_119	0.877518684206345	0.0521095765716106
MALT1	AML_120	0.850180295936777	0.0334576910790948
MALT1	AML_135	0.306086899480529	0.868036957908125
MALT1	AML_136	-0.028702409211678	0.982448895374584
MALT1	AML_137	0.324754307981327	0.999368456270359
MALT1	AML_139	-0.669900194407053	0.142966589805971
MALT1	AML_140	-0.380749490029369	0.566565623983106
MAMDC2	AML_001	-4.03609276034747	3.95243653039135e-15
MAMDC2	AML_010	5.51267510399018	3.37367750787121e-89
MAMDC2	AML_012	1.06642046269601	0.0014522352504608
MAMDC2	AML_014	-0.966318671104678	0.161708007028286
MAMDC2	AML_015	-1.56518348111192	2.12463527245367e-09
MAMDC2	AML_017	-0.961275259635889	0.00134195964985639
MAMDC2	AML_002	5.67299674449035	2.0697977131431e-120
MAMDC2	AML_023	1.73027064815195	1.39706659454313e-11
MAMDC2	AML_024	-0.942177466132138	0.000950064069265385
MAMDC2	AML_025	-1.43216586674585	5.97518319159648e-08
MAMDC2	AML_026	0.253197105234218	0.753199334732368
MAMDC2	AML_028	0.765344974752459	0.00682394782407951
MAMDC2	AML_003	4.10176644554983	9.91972722138218e-55
MAMDC2	AML_032	-4.56195572626879	1.35027433152265e-13
MAMDC2	AML_038	-3.46194251304035	1.1529032759931e-12
MAMDC2	AML_040	-1.69533326197783	4.5734506554986e-11
MAMDC2	AML_045	-5.50397266281649	5.99859965371936e-28
MAMDC2	AML_047	-5.86232550502707	6.69087853749735e-97
MAMDC2	AML_048	-0.801336070942861	0.0445625298439201
MAMDC2	AML_049	2.18960139478752	1.01323398825561e-19
MAMDC2	AML_051	0.310943700371468	0.296264057559559
MAMDC2	AML_054	-2.56851591782032	1.12378822742244e-05
MAMDC2	AML_059	2.84883668900366	1.97972149509935e-19
MAMDC2	AML_006	-3.94938828923139	3.43350421975774e-51
MAMDC2	AML_064	-3.83827086732578	2.12878623602196e-19
MAMDC2	AML_065	-2.0899733816477	3.00520850333593e-14
MAMDC2	AML_067	5.68691267037705	1.18856768201678e-59
MAMDC2	AML_071	-0.0393200724675172	0.936536911049187
MAMDC2	AML_073	4.44253939301474	5.28638867150166e-30
MAMDC2	AML_102	1.29573171208652	0.147577450657416
MAMDC2	AML_111	0.083024187739997	0.985531473978909
MAMDC2	AML_113	-0.0897302275859692	0.924421943276617
MAMDC2	AML_116	-0.249366095956527	0.863096450406339
MAMDC2	AML_103	-0.106777799040502	0.968243584100975
MAMDC2	AML_104	-1.92760413841764	0.0199496325991041
MAMDC2	AML_105	0.0816186840536384	0.993393745839036
MAMDC2	AML_106	-2.37569015760173	0.00125010781749927
MAMDC2	AML_107	-1.19450521033226	0.188515747170425
MAMDC2	AML_108	-0.374767299744161	0.852862617265028
MAMDC2	AML_109	-0.612916297861473	0.531859888987882
MAMDC2	AML_121	-3.62539924417343	2.80053485879816e-06
MAMDC2	AML_123	0.0378890937766246	0.972520958348386
MAMDC2	AML_124	-2.01018277986621	0.0143151904703887
MAMDC2	AML_117	2.50875476835234	0.00223233543869619
MAMDC2	AML_125	0.434682788700172	0.809027017830492
MAMDC2	AML_127	1.41944612862994	0.051341487463369
MAMDC2	AML_128	2.47702690726886	0.00151809269478019
MAMDC2	AML_129	-1.4140666792312	0.0712738033053665
MAMDC2	AML_130	1.26064479600683	0.139623779653881
MAMDC2	AML_132	2.13658871679369	0.00634440587106285
MAMDC2	AML_133	-4.17174000011805	7.92563953837871e-10
MAMDC2	AML_118	-0.568350098506294	0.525612770839678
MAMDC2	AML_119	0.400697498825243	0.714519230533472
MAMDC2	AML_120	-2.78797040322166	9.58457692410331e-05
MAMDC2	AML_135	-0.481300798760587	0.894642569954115
MAMDC2	AML_136	-2.54592394561085	7.03159557412775e-05
MAMDC2	AML_137	-0.118145010307923	0.999368456270359
MAMDC2	AML_139	1.55601633770164	0.0549124380393369
MAMDC2	AML_140	-0.183264939241478	0.90839518022459
MAMDC4	AML_001	-3.20290242111027	3.24189353712526e-23
MAMDC4	AML_010	-1.26177076273052	3.6423872182856e-08
MAMDC4	AML_012	-0.837178551794474	0.0197033320128814
MAMDC4	AML_014	-1.86909691063894	3.00596406114629e-11
MAMDC4	AML_015	-0.224373806770993	0.5611976718854
MAMDC4	AML_017	0.166580238554985	0.702693352356087
MAMDC4	AML_002	-3.05994343199739	4.45904334787511e-29
MAMDC4	AML_023	3.32984355688464	1.32218468468328e-22
MAMDC4	AML_024	0.195052390530157	0.68520718162032
MAMDC4	AML_025	0.0132489162733564	0.984061275199068
MAMDC4	AML_026	-0.073308988706507	0.828855836833315
MAMDC4	AML_028	0.390186055942274	0.303872609420554
MAMDC4	AML_003	0.468689675618758	0.450843716182587
MAMDC4	AML_032	-1.33594874836747	9.71403853852106e-05
MAMDC4	AML_038	1.80165854371007	5.34278069588871e-07
MAMDC4	AML_040	0.739551495621903	0.0332302522678937
MAMDC4	AML_045	-1.31616458798748	7.83506637081573e-05
MAMDC4	AML_047	-1.14259898205017	0.00525584940141094
MAMDC4	AML_048	1.45814817403197	0.00036386610694266
MAMDC4	AML_049	-0.922427534521985	0.00711236681239096
MAMDC4	AML_051	1.3017801908331	1.23930130903538e-05
MAMDC4	AML_054	1.46402615959308	1.5765346988607e-06
MAMDC4	AML_059	1.75995540842672	2.11740176698379e-09
MAMDC4	AML_006	0.814867307255608	0.0124756075544763
MAMDC4	AML_064	0.696568335070266	0.0253381456527399
MAMDC4	AML_065	1.39569559680008	2.43718707356952e-05
MAMDC4	AML_067	0.998147102728696	0.000810925196182327
MAMDC4	AML_071	1.41962750155028	9.14393245119224e-05
MAMDC4	AML_073	0.846459993522554	0.0279093966689987
MAMDC4	AML_102	-0.156140737737471	0.908703943714376
MAMDC4	AML_111	-0.681550437706142	0.664444309620434
MAMDC4	AML_113	-1.87126402491604	0.00241941980333768
MAMDC4	AML_116	-0.572025614879672	0.54943826129528
MAMDC4	AML_103	0.337679309525349	0.871226769554734
MAMDC4	AML_104	-0.107670806505836	0.90118362288567
MAMDC4	AML_105	0.375859728235193	0.906198848945841
MAMDC4	AML_106	-0.248708322322562	0.800172494417146
MAMDC4	AML_107	0.455221225049325	0.611245692454535
MAMDC4	AML_108	-0.202702155366895	0.922170191849221
MAMDC4	AML_109	-0.806946908795789	0.287992716123695
MAMDC4	AML_121	-1.23968396481077	0.0668613094744307
MAMDC4	AML_123	1.30276234606401	0.0491056704664485
MAMDC4	AML_124	1.07091772005868	0.161097276156892
MAMDC4	AML_117	0.0737365275309945	0.92901658187981
MAMDC4	AML_125	0.360595099227392	0.824787270312828
MAMDC4	AML_127	0.0874623866974094	0.922366957543261
MAMDC4	AML_128	1.39704883294536	0.0362377109326943
MAMDC4	AML_129	-0.244968870854704	0.80386996332728
MAMDC4	AML_130	-0.544760575639314	0.46880061575761
MAMDC4	AML_132	-0.325071800472763	0.689573724158252
MAMDC4	AML_133	0.17131538192981	0.862986566552635
MAMDC4	AML_118	1.05767760659804	0.118043530509839
MAMDC4	AML_119	-0.65480228311411	0.419111528087416
MAMDC4	AML_120	-0.504878155423385	0.491214233604254
MAMDC4	AML_135	-0.637308581096972	0.758745677823865
MAMDC4	AML_136	0.961481826021521	0.237733036672396
MAMDC4	AML_137	-0.679087472810358	0.97611174056092
MAMDC4	AML_139	0.0402776928748606	0.974133667806666
MAMDC4	AML_140	-0.0574185840946322	0.970644764196341
MAML1	AML_001	-0.999277375019488	0.0318089353136387
MAML1	AML_010	-0.244746552654335	0.662678902217806
MAML1	AML_012	0.558050295520715	0.307645737453651
MAML1	AML_014	-0.29276508498496	0.58724724300579
MAML1	AML_015	1.16647565153854	0.0103459662645361
MAML1	AML_017	-0.0213218015652298	0.978369480365218
MAML1	AML_002	0.00449039346326837	0.994572667114756
MAML1	AML_023	0.511427431336935	0.303401379863062
MAML1	AML_024	0.590103808582119	0.231217198538104
MAML1	AML_025	-0.23038676588125	0.76159558216374
MAML1	AML_026	-0.955335778777399	0.038111416944279
MAML1	AML_028	0.643725317966984	0.194700538952231
MAML1	AML_003	0.825302862857837	0.143182294781628
MAML1	AML_032	-0.00785666534083589	0.990727325677744
MAML1	AML_038	0.30825349406612	0.63265766015642
MAML1	AML_040	0.30359689796228	0.654427345505774
MAML1	AML_045	-0.482757842801594	0.322490769737196
MAML1	AML_047	-0.195103173316924	0.755427479859312
MAML1	AML_048	-0.170755356380578	0.766445714927544
MAML1	AML_049	0.01113417970954	0.98624456520184
MAML1	AML_051	0.540115523042876	0.317337553135592
MAML1	AML_054	0.101837723669517	0.900667670778575
MAML1	AML_059	0.316788199210208	0.537096979797863
MAML1	AML_006	-1.30706097297256	0.00339609413772902
MAML1	AML_064	0.462649183935655	0.378769592878912
MAML1	AML_065	0.020174672694239	0.9758507688307
MAML1	AML_067	0.359031045145225	0.488830833427923
MAML1	AML_071	-0.00731229862831327	0.991709100864254
MAML1	AML_073	0.329859048087024	0.527388442549457
MAML1	AML_102	0.306479068830725	0.547347289420498
MAML1	AML_111	0.0458442872141462	0.982641288799517
MAML1	AML_113	-0.285735579404143	0.429538659328232
MAML1	AML_116	-0.282879819959037	0.564852454099229
MAML1	AML_103	-0.28351183304477	0.706860264606098
MAML1	AML_104	-0.219907916512241	0.550833351315376
MAML1	AML_105	0.0269921231358074	0.995456985066117
MAML1	AML_106	0.335329032386961	0.400095325234906
MAML1	AML_107	-0.152420176045117	0.728605952530177
MAML1	AML_108	0.0831425776894332	0.945182713654308
MAML1	AML_109	0.565307232873158	0.098337015686766
MAML1	AML_121	0.863445521514963	0.00470447588396467
MAML1	AML_123	0.407305399049077	0.223668275527803
MAML1	AML_124	0.469575441156675	0.208794473839623
MAML1	AML_117	-0.173120314043105	0.61450099681087
MAML1	AML_125	1.13313342906415	0.000465630630531514
MAML1	AML_127	-0.705178602140506	0.021884266495184
MAML1	AML_128	-0.314373159404864	0.385793423087737
MAML1	AML_129	0.685869848352955	0.0396240903597968
MAML1	AML_130	-0.531086277619488	0.0908634071083431
MAML1	AML_132	0.477528764548083	0.156278755192892
MAML1	AML_133	-0.37164982771986	0.321519235833239
MAML1	AML_118	-0.521058974480577	0.105160730913909
MAML1	AML_119	0.0487614856452236	0.938350135453593
MAML1	AML_120	0.561743611088116	0.0762344281247687
MAML1	AML_135	0.0177038439768565	0.99696064988133
MAML1	AML_136	0.392241391993921	0.443542968000378
MAML1	AML_137	0.00471759801816487	0.999612979248078
MAML1	AML_139	0.200598323271486	0.672826057218372
MAML1	AML_140	-0.428419911159093	0.370366918905738
MAML2	AML_001	-1.21058457285961	0.0130830197985881
MAML2	AML_010	-1.42324444771929	0.0037917405704206
MAML2	AML_012	0.380407072102895	0.536671830987237
MAML2	AML_014	-0.482062300272341	0.373258131396979
MAML2	AML_015	-2.10996510768505	1.56696237746949e-05
MAML2	AML_017	-1.97864276901775	0.000182635670997354
MAML2	AML_002	1.88601835734162	2.4805622682002e-05
MAML2	AML_023	0.85078482811587	0.122126674800131
MAML2	AML_024	-3.03383406469489	4.6033346563293e-11
MAML2	AML_025	0.191463642871736	0.815760847919261
MAML2	AML_026	-1.16384442681551	0.00837390797440232
MAML2	AML_028	-3.53002611273252	2.30003050451612e-14
MAML2	AML_003	0.0471794549245971	0.969133335622617
MAML2	AML_032	-0.132476926521653	0.833024316686029
MAML2	AML_038	0.952214289737544	0.0681182399420275
MAML2	AML_040	-0.486526849288294	0.43932005133633
MAML2	AML_045	-2.34477830522953	2.86535163018885e-07
MAML2	AML_047	-1.59558046203006	0.000886737038626047
MAML2	AML_048	-1.17973297724172	0.00841751653840229
MAML2	AML_049	-2.01168493097324	0.00079794934394694
MAML2	AML_051	-1.42115611528012	0.00384641080368146
MAML2	AML_054	0.0938956126273899	0.914231974725025
MAML2	AML_059	-0.507348601838756	0.309689318368706
MAML2	AML_006	-1.24919822514971	0.00747253251749527
MAML2	AML_064	4.74280227873177	6.38206355865368e-23
MAML2	AML_065	-0.479328252564425	0.361999738248107
MAML2	AML_067	1.55641554298332	0.000297420199968944
MAML2	AML_071	-1.20476611133925	0.00925927768261714
MAML2	AML_073	1.57543479540347	0.000188554422665652
MAML2	AML_102	0.540492954285801	0.429339176768432
MAML2	AML_111	-1.38641413587714	0.0835602839380809
MAML2	AML_113	-1.14294314525858	0.0677611249688241
MAML2	AML_116	-0.208577283233928	0.830653466822932
MAML2	AML_103	-1.19954103581574	0.0564908075255971
MAML2	AML_104	-0.936729331391543	0.0582156944405991
MAML2	AML_105	0.947089831952317	0.177697323356937
MAML2	AML_106	-0.423597807495572	0.610812344498246
MAML2	AML_107	0.627738439359626	0.292931844150036
MAML2	AML_108	0.315341541611337	0.78335598622517
MAML2	AML_109	0.824833205831717	0.135327890804725
MAML2	AML_121	-2.89901788068095	3.98296003994862e-07
MAML2	AML_123	-0.695498384556781	0.170056140655124
MAML2	AML_124	-3.68810564488394	2.43105946649435e-12
MAML2	AML_117	-3.08893875873718	2.60592666408251e-13
MAML2	AML_125	0.581638589439572	0.480294392173907
MAML2	AML_127	-0.5872055002094	0.235448309549773
MAML2	AML_128	-3.26377761393599	4.41931945953657e-13
MAML2	AML_129	0.486728652468962	0.432705279583485
MAML2	AML_130	-0.432556597723038	0.406180112393561
MAML2	AML_132	-0.124893474670172	0.846984177775757
MAML2	AML_133	-0.356797190354667	0.581769941551111
MAML2	AML_118	-0.683991662339001	0.158451039422951
MAML2	AML_119	2.99099187918587	3.37879898319753e-11
MAML2	AML_120	-0.58997897539015	0.357049789907824
MAML2	AML_135	1.83429290249979	0.00640335498745574
MAML2	AML_136	0.243882875435412	0.804669124008778
MAML2	AML_137	0.167846780850059	0.999368456270359
MAML2	AML_139	-0.985886444294457	0.0754808237879517
MAML2	AML_140	-1.1890004240554	0.0495863492656049
MAML3	AML_001	-0.865684277459772	0.036919904311667
MAML3	AML_010	0.553439809345794	0.19805564154141
MAML3	AML_012	0.349171571537828	0.510191807989089
MAML3	AML_014	0.0899180245485763	0.86724338755242
MAML3	AML_015	0.797382971023435	0.0472988445637723
MAML3	AML_017	-0.472374185780457	0.33669626772612
MAML3	AML_002	0.917087282695103	0.0279160536264332
MAML3	AML_023	-1.03584457051726	0.0090231157472288
MAML3	AML_024	-1.09215321043195	0.00617670803860758
MAML3	AML_025	-0.101288428698407	0.897647523764532
MAML3	AML_026	0.37911715643414	0.396906406195332
MAML3	AML_028	-0.775836334887052	0.0634864292125104
MAML3	AML_003	0.432313014578377	0.468513976760065
MAML3	AML_032	-0.575571225307142	0.203638417117889
MAML3	AML_038	0.590971057551237	0.214895235420154
MAML3	AML_040	0.649600872869564	0.180608415394063
MAML3	AML_045	-0.938366660522278	0.0207673655055306
MAML3	AML_047	-0.198170240865153	0.721138967409426
MAML3	AML_048	-0.329319594448861	0.480603378205961
MAML3	AML_049	1.32464870834154	0.000483785724626733
MAML3	AML_051	0.23140071047394	0.655123346315562
MAML3	AML_054	0.734703482940879	0.109816176322507
MAML3	AML_059	0.0496684397907455	0.921186016704177
MAML3	AML_006	-1.18532001233272	0.00232976229362209
MAML3	AML_064	-0.204608097339017	0.695747544550476
MAML3	AML_065	0.089698047055859	0.870825372524714
MAML3	AML_067	-0.918276186381984	0.0241506929120369
MAML3	AML_071	0.194159642027405	0.723517906387218
MAML3	AML_073	0.0775546484069586	0.887746860418548
MAML3	AML_102	0.569077933062347	0.129862884824153
MAML3	AML_111	-0.468630624795351	0.365090912145559
MAML3	AML_113	-0.047814269485496	0.901684326145983
MAML3	AML_116	-0.200624644693653	0.687720540353919
MAML3	AML_103	-0.399940964508781	0.46037768643142
MAML3	AML_104	-0.122198980358974	0.749370657050121
MAML3	AML_105	0.270284798556702	0.78482972155568
MAML3	AML_106	-0.00641249227611454	0.990250913551304
MAML3	AML_107	0.0439574373747006	0.919609461281853
MAML3	AML_108	0.166492415702197	0.838300646216691
MAML3	AML_109	1.27497760358383	3.43309753271387e-06
MAML3	AML_121	0.875880495459593	0.00232770145756205
MAML3	AML_123	0.434430897130276	0.162647437722494
MAML3	AML_124	0.139230046691146	0.773316875009826
MAML3	AML_117	0.369372396024506	0.224548897660287
MAML3	AML_125	0.0625936754047846	0.94729544587507
MAML3	AML_127	0.236295738981127	0.484139197547941
MAML3	AML_128	-0.506670574361803	0.107437197542252
MAML3	AML_129	-0.0396410652438408	0.939133869449929
MAML3	AML_130	-0.0822706265871561	0.820151804649512
MAML3	AML_132	0.164203962537515	0.639248791861731
MAML3	AML_133	0.566862800435331	0.07181684597832
MAML3	AML_118	-0.433068535936283	0.164527178795237
MAML3	AML_119	0.865716721787539	0.00549054428731875
MAML3	AML_120	0.696305819935199	0.0157365178293603
MAML3	AML_135	-0.323591997004178	0.708308445329965
MAML3	AML_136	0.887672162205534	0.00531764047774212
MAML3	AML_137	-0.0975084337436945	0.999368456270359
MAML3	AML_139	0.644651573597344	0.0365887111762093
MAML3	AML_140	-0.407927128375862	0.353737685916137
MAMLD1	AML_001	4.61112917412678	2.90232977364855e-13
MAMLD1	AML_010	-0.380096348055007	0.664984918617606
MAMLD1	AML_012	0.648297403268906	0.385472184087132
MAMLD1	AML_014	1.8262949307532	0.00566155452379858
MAMLD1	AML_015	-1.57202503170744	0.0287393328901892
MAMLD1	AML_017	-0.84171051688698	0.286453256617961
MAMLD1	AML_002	-0.808892415369034	0.315648932606139
MAMLD1	AML_023	-0.951866304722326	0.263717058786202
MAMLD1	AML_024	6.24113000211183	3.35738810546916e-31
MAMLD1	AML_025	1.15980203624309	0.155236870207704
MAMLD1	AML_026	0.564309598390678	0.468331516197019
MAMLD1	AML_028	0.550990440656831	0.542816986035593
MAMLD1	AML_003	-1.10018848752598	0.242486128512519
MAMLD1	AML_032	2.50247923052209	0.000102049743179299
MAMLD1	AML_038	0.208787076147058	0.850174838631241
MAMLD1	AML_040	0.588263845917509	0.530680038053107
MAMLD1	AML_045	3.14694273979371	3.22866789500275e-06
MAMLD1	AML_047	1.39190031969635	0.056511883447279
MAMLD1	AML_048	0.220479663587787	0.803774024241327
MAMLD1	AML_049	-1.54819066262305	0.0247579293885952
MAMLD1	AML_051	-0.91686240974178	0.225039201746563
MAMLD1	AML_054	0.250482666058729	0.834848829019359
MAMLD1	AML_059	0.507116359937403	0.529405555967435
MAMLD1	AML_006	-0.57643985874293	0.433184886449916
MAMLD1	AML_064	1.96962497211014	0.0036508109950693
MAMLD1	AML_065	1.3561532942707	0.0523304677721175
MAMLD1	AML_067	0.876537753300509	0.202140292323951
MAMLD1	AML_071	-0.560126564842178	0.441446468981149
MAMLD1	AML_073	0.176075416431001	0.843700999117634
MAMLD1	AML_102	-1.20261760364476	0.20262174690682
MAMLD1	AML_111	0.394078310416291	0.89595468027212
MAMLD1	AML_113	-0.368875612657908	0.681072361140566
MAMLD1	AML_116	1.07782764256791	0.300188734600298
MAMLD1	AML_103	0.643444726080141	0.678605810499745
MAMLD1	AML_104	-2.01536877818257	0.0139211595280359
MAMLD1	AML_105	-0.176200041118832	0.968746770192769
MAMLD1	AML_106	0.655450468340661	0.512666380204065
MAMLD1	AML_107	1.87775523099221	0.0380725640762872
MAMLD1	AML_108	0.386556389722288	0.855289601113793
MAMLD1	AML_109	-0.0719886555766366	0.95634101879764
MAMLD1	AML_121	-0.0380860297891182	0.976346160077727
MAMLD1	AML_123	-1.53327306508107	0.0997783751870515
MAMLD1	AML_124	-0.0662854688781137	0.96839950098371
MAMLD1	AML_117	1.7533003119546	0.0807457295547768
MAMLD1	AML_125	1.16719955395418	0.320768307832734
MAMLD1	AML_127	0.732590206919953	0.406750361977442
MAMLD1	AML_128	1.11764215964795	0.278422370090071
MAMLD1	AML_129	-1.78935759496048	0.0214509579685048
MAMLD1	AML_130	1.52611797017473	0.105397573790648
MAMLD1	AML_132	-0.494331747986974	0.64657421539563
MAMLD1	AML_133	1.35030726693218	0.131640478422788
MAMLD1	AML_118	0.724958186900554	0.427512313698667
MAMLD1	AML_119	1.01250869924345	0.247734146204236
MAMLD1	AML_120	-0.532036451478527	0.565717756076878
MAMLD1	AML_135	0.836781143473241	0.69093038682885
MAMLD1	AML_136	-0.531464529936548	0.67093599614808
MAMLD1	AML_137	-0.469515881658085	0.999368456270359
MAMLD1	AML_139	-1.47353194181329	0.0971355040980115
MAMLD1	AML_140	-0.699748288068074	0.557196781278601
MAMSTR	AML_001	-0.135236321104048	0.897060371783832
MAMSTR	AML_010	0.962693903253876	0.258086038243263
MAMSTR	AML_012	-0.249400827542206	0.806101453423242
MAMSTR	AML_014	0.244804100547864	0.806265808539699
MAMSTR	AML_015	0.21442922815172	0.84099413020705
MAMSTR	AML_017	0.0807618520664936	0.949250550528925
MAMSTR	AML_002	0.325643106865869	0.747515091285157
MAMSTR	AML_023	0.349655741782239	0.706634935967975
MAMSTR	AML_024	-0.593692565378353	0.52191119030015
MAMSTR	AML_025	0.40932772698484	NA
MAMSTR	AML_026	1.52386142198756	0.0434033509760248
MAMSTR	AML_028	0.730279300606584	0.439868083422693
MAMSTR	AML_003	0.0815242606520629	0.965801274038584
MAMSTR	AML_032	0.232495954145803	0.842233709606669
MAMSTR	AML_038	1.00364247523001	0.27093110208949
MAMSTR	AML_040	0.337919736066758	0.754221852363003
MAMSTR	AML_045	-0.823779050514542	0.370622253345174
MAMSTR	AML_047	-0.269800742526291	0.815931958902783
MAMSTR	AML_048	0.471141740778862	0.613117525372801
MAMSTR	AML_049	0.531181183682541	0.575056404079753
MAMSTR	AML_051	0.531447140429477	0.591846087955128
MAMSTR	AML_054	-0.686668989836838	0.510418528259236
MAMSTR	AML_059	0.180749597430323	0.849212242819946
MAMSTR	AML_006	-0.172140078819727	0.861615809317491
MAMSTR	AML_064	-0.405902000484149	0.69006655195488
MAMSTR	AML_065	0.0493869714455906	0.964244995703603
MAMSTR	AML_067	0.28705163375461	0.756898510361122
MAMSTR	AML_071	-0.0570291236166921	0.962257313029489
MAMSTR	AML_073	1.56745230279458	0.0696726995377706
MAMSTR	AML_102	0.391999534771801	0.768839246339323
MAMSTR	AML_111	-0.0629346830086613	0.98888157200107
MAMSTR	AML_113	-0.866777184781286	0.253347579309212
MAMSTR	AML_116	0.465416251869029	0.695728512625348
MAMSTR	AML_103	-0.129847710203871	0.964098970809038
MAMSTR	AML_104	-0.591117755267743	0.453483622413171
MAMSTR	AML_105	-0.620925188499291	NA
MAMSTR	AML_106	0.757434965047977	NA
MAMSTR	AML_107	0.281906102681039	0.801948099107118
MAMSTR	AML_108	0.144589324816868	0.954593999424889
MAMSTR	AML_109	0.461005705296994	0.61627059403475
MAMSTR	AML_121	2.07552896004686	0.015411366675803
MAMSTR	AML_123	1.91328255818724	0.0078465272766726
MAMSTR	AML_124	0.127649107141132	0.92637312263607
MAMSTR	AML_117	1.2661808796332	0.152314671180306
MAMSTR	AML_125	-0.428821462586423	NA
MAMSTR	AML_127	-0.504218438675102	0.533055948367658
MAMSTR	AML_128	0.989419950464	0.233738301556967
MAMSTR	AML_129	-1.02759926106454	0.235110551866203
MAMSTR	AML_130	0.362431606944902	0.677941877030804
MAMSTR	AML_132	2.18202734104736	0.00203715180211855
MAMSTR	AML_133	0.918361420705585	0.234457649150897
MAMSTR	AML_118	0.292476514039301	0.722715182072367
MAMSTR	AML_119	-0.191915391291657	NA
MAMSTR	AML_120	-2.28713829971724	0.00366254313511453
MAMSTR	AML_135	0.662773678531494	0.764179634647876
MAMSTR	AML_136	0.0215365219917246	NA
MAMSTR	AML_137	-0.410902986423357	0.999368456270359
MAMSTR	AML_139	0.848870135028111	0.300310532868225
MAMSTR	AML_140	0.164569370293195	NA
MAN1A1	AML_001	3.98200389903826	2.59437138542905e-62
MAN1A1	AML_010	-0.215141705999669	0.429353921760341
MAN1A1	AML_012	0.599961123706538	0.0156536752026781
MAN1A1	AML_014	1.38305650150462	7.1064839883776e-09
MAN1A1	AML_015	-0.652007015659882	0.00579476334437002
MAN1A1	AML_017	-0.0970467388566151	0.782669893612231
MAN1A1	AML_002	0.105805952390854	0.741678591608432
MAN1A1	AML_023	-1.50058518560346	1.91563190626732e-11
MAN1A1	AML_024	-0.123423393216858	0.692837525814819
MAN1A1	AML_025	0.835070896802125	0.00139449789249314
MAN1A1	AML_026	0.718770131888384	0.00191964757354897
MAN1A1	AML_028	-1.02490859926416	1.56424228223537e-05
MAN1A1	AML_003	0.530318113901616	0.0702199267734879
MAN1A1	AML_032	-1.86892799857996	1.02634362008746e-15
MAN1A1	AML_038	0.176326240402719	0.607011144681946
MAN1A1	AML_040	-0.581144123321341	0.0291070326273006
MAN1A1	AML_045	-1.58919385512024	2.41503451162595e-12
MAN1A1	AML_047	-0.597424471365748	0.0166914509798373
MAN1A1	AML_048	0.364486298170337	0.168152530882494
MAN1A1	AML_049	-0.355508718650504	0.184202850337191
MAN1A1	AML_051	-0.883115999783943	7.37355099091982e-05
MAN1A1	AML_054	0.541201012511984	0.050880785372807
MAN1A1	AML_059	0.0796667356086747	0.783511573871374
MAN1A1	AML_006	-0.787665498055533	0.000824794788968209
MAN1A1	AML_064	-0.612472296086189	0.0149610971321706
MAN1A1	AML_065	-0.0221739517248886	0.952543134199959
MAN1A1	AML_067	-0.0575668114299244	0.848702537101587
MAN1A1	AML_071	-0.862145151242999	0.000146025569555448
MAN1A1	AML_073	0.39192343350127	0.172161907432532
MAN1A1	AML_102	0.85236965025765	0.222166004596681
MAN1A1	AML_111	0.866004348084673	0.309047058916442
MAN1A1	AML_113	0.797614383032654	0.146924846166085
MAN1A1	AML_116	-0.80827179807503	0.239518983362848
MAN1A1	AML_103	0.52434927068694	0.644555277823177
MAN1A1	AML_104	-0.300283236437047	0.644960246389778
MAN1A1	AML_105	-0.0453361040312752	0.995364617067427
MAN1A1	AML_106	-0.545138629002796	0.408887966435461
MAN1A1	AML_107	1.20928616127703	0.0341552508687557
MAN1A1	AML_108	-0.193276487380614	0.908040575832502
MAN1A1	AML_109	-0.113146301996756	0.88535258532345
MAN1A1	AML_121	0.97430106869787	0.0885063328763103
MAN1A1	AML_123	-0.910420149452472	0.108015814009107
MAN1A1	AML_124	-0.0630561151005198	0.951735880724306
MAN1A1	AML_117	-1.23596241626581	0.0214061785191528
MAN1A1	AML_125	0.207114193884948	0.892309570000376
MAN1A1	AML_127	0.859423916643313	0.116890726876974
MAN1A1	AML_128	-0.716163297942567	0.24497977687357
MAN1A1	AML_129	-0.210759004379816	0.79940015305177
MAN1A1	AML_130	-0.957134818901141	0.085735023090337
MAN1A1	AML_132	-0.853220110993497	0.138262180830567
MAN1A1	AML_133	1.13690928128492	0.0427659433699744
MAN1A1	AML_118	0.372095372825799	0.554577397478798
MAN1A1	AML_119	-0.31659238812828	0.695686754179735
MAN1A1	AML_120	0.0776259235805109	0.916988853714954
MAN1A1	AML_135	-0.00590505915461307	0.999514751083819
MAN1A1	AML_136	-0.114525025098835	0.9321067220813
MAN1A1	AML_137	0.209674853164298	0.999368456270359
MAN1A1	AML_139	-0.267110504685142	0.755000533666258
MAN1A1	AML_140	-0.238341959516147	0.813297481247716
MAN1A2	AML_001	-0.95265873753935	0.00122761052198949
MAN1A2	AML_010	1.08842364133656	1.43224532163103e-06
MAN1A2	AML_012	1.47444137071355	5.10992280377164e-11
MAN1A2	AML_014	0.62588414436093	0.0198210611761808
MAN1A2	AML_015	1.46139832702134	3.75820164712368e-11
MAN1A2	AML_017	0.60815136954944	0.0279612845070627
MAN1A2	AML_002	1.47269501446854	9.4669238571266e-12
MAN1A2	AML_023	-0.86458918206545	0.000222825401396953
MAN1A2	AML_024	0.151249283506692	0.62771088197476
MAN1A2	AML_025	1.08864934118718	8.48818308589373e-06
MAN1A2	AML_026	-0.410132563349462	0.0978533662631869
MAN1A2	AML_028	0.620132539099107	0.0106568643094122
MAN1A2	AML_003	0.277698011054335	0.482366373053421
MAN1A2	AML_032	-0.521370453310639	0.0513877571581527
MAN1A2	AML_038	-0.872842382902798	0.000419807908598017
MAN1A2	AML_040	-0.528082529253368	0.0521857661641543
MAN1A2	AML_045	-1.08392137638557	1.5786023933279e-05
MAN1A2	AML_047	-0.692149318221276	0.00537684380428325
MAN1A2	AML_048	0.144898215988911	0.62340886357771
MAN1A2	AML_049	-0.443070129723456	0.0751401011971219
MAN1A2	AML_051	0.120734479698111	0.690847408108453
MAN1A2	AML_054	0.0686292125306851	0.867565929551392
MAN1A2	AML_059	0.38965330614095	0.120467890828969
MAN1A2	AML_006	-1.02413248691734	1.35638570870071e-05
MAN1A2	AML_064	0.618109170111049	0.0191489514640885
MAN1A2	AML_065	0.760214014385045	0.00260532198085724
MAN1A2	AML_067	1.41424962036722	2.73872984594811e-10
MAN1A2	AML_071	0.266279072294095	0.338192509188026
MAN1A2	AML_073	0.773843280738697	0.00274187231235874
MAN1A2	AML_102	1.00669986602506	0.0146123993768819
MAN1A2	AML_111	-0.0837457049062749	0.968703384543634
MAN1A2	AML_113	0.974566818310947	0.00521877150303236
MAN1A2	AML_116	0.187805809164536	0.776900391166735
MAN1A2	AML_103	-0.320823005464135	0.702197976918499
MAN1A2	AML_104	0.110546633502622	0.818445093796242
MAN1A2	AML_105	-0.359473008132404	0.731358933342862
MAN1A2	AML_106	-0.0362602541407442	0.950532628522715
MAN1A2	AML_107	0.138968784754648	0.785307190101749
MAN1A2	AML_108	0.40320168856426	0.547455363014729
MAN1A2	AML_109	0.91885342202235	0.0107068775273687
MAN1A2	AML_121	2.4041297718992	1.23300635882614e-12
MAN1A2	AML_123	0.12457436814389	0.785658994002379
MAN1A2	AML_124	0.0630610859100111	0.924848094581217
MAN1A2	AML_117	0.367332551162602	0.330781245235018
MAN1A2	AML_125	-0.0812387319880102	0.941954180366033
MAN1A2	AML_127	0.410243727494617	0.300420791701075
MAN1A2	AML_128	0.806363139260456	0.0282756442103358
MAN1A2	AML_129	0.290775499640731	0.551454086616665
MAN1A2	AML_130	0.999860675289531	0.00361980289187993
MAN1A2	AML_132	0.299542920846525	0.468215903108533
MAN1A2	AML_133	0.692966549333309	0.0690354683983975
MAN1A2	AML_118	-0.210283830429704	0.623612392586774
MAN1A2	AML_119	0.567657357087034	0.196999985945519
MAN1A2	AML_120	1.09701593601354	0.00113638179619626
MAN1A2	AML_135	-0.136776556973487	0.964321613702917
MAN1A2	AML_136	0.164055476724513	0.843280845425377
MAN1A2	AML_137	0.107416502195087	0.999368456270359
MAN1A2	AML_139	0.87793277104292	0.0177012296094084
MAN1A2	AML_140	0.138648750250241	0.849683284450042
MAN1B1	AML_001	-0.831228493859213	0.00162775389280747
MAN1B1	AML_010	0.430232659513177	0.105391821766549
MAN1B1	AML_012	-0.312357421415329	0.337883866791558
MAN1B1	AML_014	-0.0494008761731862	0.88384332325953
MAN1B1	AML_015	-0.108945066017513	0.740650497154005
MAN1B1	AML_017	0.0440507753831385	0.916346270670468
MAN1B1	AML_002	-0.0193843819808308	0.96092393361231
MAN1B1	AML_023	-0.210136239230465	0.507314320295227
MAN1B1	AML_024	-0.2753387968768	0.377028695123122
MAN1B1	AML_025	-0.491175650340263	0.155121591641779
MAN1B1	AML_026	0.14026544400337	0.633029742938904
MAN1B1	AML_028	0.156212992750056	0.650440024025922
MAN1B1	AML_003	-0.0225537038049874	0.972960081378563
MAN1B1	AML_032	0.0014194338238179	0.996847401905682
MAN1B1	AML_038	-0.200852494389202	0.594368310549563
MAN1B1	AML_040	-0.36434552423353	0.289533504461722
MAN1B1	AML_045	-1.56250629072733	2.98331419375212e-10
MAN1B1	AML_047	-0.992302299816846	0.000116526091076205
MAN1B1	AML_048	-0.403743200761034	0.178182456189522
MAN1B1	AML_049	0.217569105047308	0.521335702800796
MAN1B1	AML_051	-0.0543907103362531	0.88699252086583
MAN1B1	AML_054	-0.205359183256881	0.592779899806239
MAN1B1	AML_059	-0.136381068978594	0.65933215938278
MAN1B1	AML_006	0.419051764010272	0.123560489597447
MAN1B1	AML_064	-0.821884711217309	0.00166532110467042
MAN1B1	AML_065	-0.322593777068703	0.272380562310321
MAN1B1	AML_067	-0.11343801207494	0.714661230348472
MAN1B1	AML_071	-0.126264964139719	0.725528065408721
MAN1B1	AML_073	-0.322110531957946	0.297967147456424
MAN1B1	AML_102	0.272377856449416	0.406774295714575
MAN1B1	AML_111	-0.155235252659565	0.856394254191186
MAN1B1	AML_113	-0.506468300635465	0.027173178876654
MAN1B1	AML_116	0.092470767888072	0.830142736289301
MAN1B1	AML_103	-0.0668944161294208	0.947370856849831
MAN1B1	AML_104	-0.381863285894872	0.096391371657038
MAN1B1	AML_105	0.07155894964431	0.968026787030611
MAN1B1	AML_106	0.207965134151084	0.47883715004706
MAN1B1	AML_107	0.73697320664433	0.0010672767539562
MAN1B1	AML_108	-0.153506504100544	0.777223143411889
MAN1B1	AML_109	-0.251228498482906	0.335443388080138
MAN1B1	AML_121	-1.00716568719989	1.73158393299067e-07
MAN1B1	AML_123	0.383139441565147	0.0884610503880115
MAN1B1	AML_124	-0.0964763588453734	0.785985657782977
MAN1B1	AML_117	0.101551221888689	0.672147497583713
MAN1B1	AML_125	0.24269143314948	0.526291321606834
MAN1B1	AML_127	0.589638250780896	0.0043194650800138
MAN1B1	AML_128	0.0181084292188033	0.951582714635404
MAN1B1	AML_129	-0.0674830859082945	0.847267244925353
MAN1B1	AML_130	0.51228694219772	0.0112719105060823
MAN1B1	AML_132	0.713705257235504	0.000594146682627496
MAN1B1	AML_133	0.152501012458471	0.596648029737849
MAN1B1	AML_118	0.246339619644347	0.297888011483287
MAN1B1	AML_119	0.089420639618625	0.816240817120675
MAN1B1	AML_120	-0.634748391124373	0.00339096798459376
MAN1B1	AML_135	-0.416975802334348	0.229584575347264
MAN1B1	AML_136	0.315390849857657	0.356387982995651
MAN1B1	AML_137	-0.345302963137287	0.728175478328249
MAN1B1	AML_139	0.421185132079616	0.0763483094930579
MAN1B1	AML_140	-0.348390719374605	0.283967249237316
MAN1C1	AML_001	-0.589056199413081	0.456091322790126
MAN1C1	AML_010	-4.15321516458011	5.29402079800205e-10
MAN1C1	AML_012	0.255695789555851	0.783428686751462
MAN1C1	AML_014	0.228722175357969	0.791273762615591
MAN1C1	AML_015	-2.38923454260741	0.00116177834460455
MAN1C1	AML_017	-1.21681399350381	0.140504836571148
MAN1C1	AML_002	-0.196727302004294	0.82950469315282
MAN1C1	AML_023	-1.27686421459501	0.115528211886217
MAN1C1	AML_024	-0.508587133342529	0.499786421417236
MAN1C1	AML_025	0.343937228604327	0.750700348828391
MAN1C1	AML_026	1.14560925200937	0.0853204023190934
MAN1C1	AML_028	-3.91524415923169	4.99592202691302e-09
MAN1C1	AML_003	-1.89889523112533	0.0166426311037065
MAN1C1	AML_032	-0.934603619927104	0.247633046277197
MAN1C1	AML_038	0.287231534856567	0.773351457814145
MAN1C1	AML_040	0.289762025331936	0.778237243263622
MAN1C1	AML_045	-2.0096321448513	0.00202825336031912
MAN1C1	AML_047	0.488863360594295	0.559541717760758
MAN1C1	AML_048	-0.203863973232539	0.804962917718167
MAN1C1	AML_049	-1.47565383129607	0.0651642394776392
MAN1C1	AML_051	-3.32519370772551	7.82456585440805e-07
MAN1C1	AML_054	-1.32891918486878	0.0569866848167465
MAN1C1	AML_059	-1.29682756231733	0.0729792252383033
MAN1C1	AML_006	-1.27753688415999	0.0690714443890628
MAN1C1	AML_064	2.45504154222901	0.000165618038196669
MAN1C1	AML_065	-0.0639827792766619	0.9480154924661
MAN1C1	AML_067	1.19484431775668	0.0686853010801313
MAN1C1	AML_071	-1.32677747266895	0.0553539409340247
MAN1C1	AML_073	2.054193823784	0.00139542936169693
MAN1C1	AML_102	-0.378420079446478	0.791554312388148
MAN1C1	AML_111	-1.35592561485681	0.221045741909279
MAN1C1	AML_113	-1.37526591772902	0.0646350963192204
MAN1C1	AML_116	-2.31053696604756	0.00130906940406616
MAN1C1	AML_103	-0.974478498512021	0.393115551775135
MAN1C1	AML_104	0.963168141247747	0.254922779325086
MAN1C1	AML_105	0.650931500051348	0.731448343679693
MAN1C1	AML_106	-0.00626438248140715	0.99598034419668
MAN1C1	AML_107	-0.118859638147178	0.915939958882284
MAN1C1	AML_108	0.625484713771669	0.665242184258993
MAN1C1	AML_109	-3.10920617282876	0.000360591727610338
MAN1C1	AML_121	0.470546069712723	0.627635679069441
MAN1C1	AML_123	0.41176550281834	0.674365908108502
MAN1C1	AML_124	-2.04115048626208	0.00771995188363197
MAN1C1	AML_117	-1.76795226545535	0.0196423934960951
MAN1C1	AML_125	-0.379595710915798	0.850340552412336
MAN1C1	AML_127	-1.83203129110966	0.0153765513553764
MAN1C1	AML_128	-1.76715953870088	0.0169163114997308
MAN1C1	AML_129	-0.664918911608159	0.472582484889379
MAN1C1	AML_130	-3.08418819367715	2.09584029181297e-05
MAN1C1	AML_132	-1.69253182278882	0.0340911397529933
MAN1C1	AML_133	0.546761007854298	0.601264552273377
MAN1C1	AML_118	-0.290055775230971	0.730248338161393
MAN1C1	AML_119	0.64428279478921	0.509435791331887
MAN1C1	AML_120	-1.83062986568926	0.0103423753051559
MAN1C1	AML_135	-1.28414280772205	0.236087162903972
MAN1C1	AML_136	-0.0605709864042049	0.973582154952113
MAN1C1	AML_137	-0.175187681285208	0.999368456270359
MAN1C1	AML_139	-2.44136028874692	0.000287323820687875
MAN1C1	AML_140	-1.46067956769795	0.111513375357162
MAN2A1	AML_001	1.72045678118616	6.8610626338711e-10
MAN2A1	AML_010	0.293132734403651	0.379040611492743
MAN2A1	AML_012	1.78498601970782	1.82270425110398e-10
MAN2A1	AML_014	0.234237409841665	0.517235399073884
MAN2A1	AML_015	1.73044350953678	3.27874007532085e-09
MAN2A1	AML_017	-0.139446482548581	0.755063304520335
MAN2A1	AML_002	1.00546795808563	0.000937772806374387
MAN2A1	AML_023	-0.585428912242756	0.0782391812238165
MAN2A1	AML_024	0.683098116069361	0.0337828921211388
MAN2A1	AML_025	0.523233407986627	0.204224364452073
MAN2A1	AML_026	-1.78422215036397	2.04253151211918e-11
MAN2A1	AML_028	0.196202153404856	0.615209203223355
MAN2A1	AML_003	0.174083207003405	0.768420840959097
MAN2A1	AML_032	-0.173366503725404	0.651048105442364
MAN2A1	AML_038	-0.623425162257081	0.076533340585963
MAN2A1	AML_040	0.333515932410011	0.432316891265992
MAN2A1	AML_045	0.300750395726779	0.374474849771525
MAN2A1	AML_047	-0.627931867214404	0.05913794631048
MAN2A1	AML_048	-0.997945304223714	0.00128125015274078
MAN2A1	AML_049	-0.803357389704955	0.0130560355171979
MAN2A1	AML_051	0.185256858447773	0.640402931184545
MAN2A1	AML_054	0.366977551526551	0.344897024071845
MAN2A1	AML_059	-0.512351468778254	0.106989100696822
MAN2A1	AML_006	0.0154054174770408	0.968369735218192
MAN2A1	AML_064	1.52868978347087	2.11301818450374e-07
MAN2A1	AML_065	0.480677956965691	0.146012204085086
MAN2A1	AML_067	1.12686405238472	7.69417663566172e-05
MAN2A1	AML_071	-0.0780785410973243	0.859578013237716
MAN2A1	AML_073	0.799728733127838	0.0102452297592433
MAN2A1	AML_102	0.335644735722845	0.689660225913508
MAN2A1	AML_111	-0.289247446057117	0.870784605532236
MAN2A1	AML_113	0.548849445066614	0.28101278977731
MAN2A1	AML_116	0.0457592618370839	0.96511478477644
MAN2A1	AML_103	0.234215375495954	0.88461020733986
MAN2A1	AML_104	0.306039188323079	0.592334943084794
MAN2A1	AML_105	-0.0625662988690005	0.99013329998684
MAN2A1	AML_106	-0.637023858282151	0.249204043678314
MAN2A1	AML_107	0.218050126884447	0.745081332135988
MAN2A1	AML_108	0.168113461462058	0.911938634375238
MAN2A1	AML_109	-0.15530374780061	0.813324386727209
MAN2A1	AML_121	2.55153615652063	1.89032668127076e-08
MAN2A1	AML_123	-0.527009086086994	0.314643552805096
MAN2A1	AML_124	0.121533666086425	0.88462492191613
MAN2A1	AML_117	-0.658604182817156	0.176263977500673
MAN2A1	AML_125	-0.0834321009898706	0.956359178054432
MAN2A1	AML_127	0.438636407587167	0.406270251417746
MAN2A1	AML_128	0.230965430214284	0.701578084220493
MAN2A1	AML_129	0.256390909347867	0.707827992206052
MAN2A1	AML_130	-0.0550906097403902	0.932089044140997
MAN2A1	AML_132	-0.375397867076641	0.497101418324083
MAN2A1	AML_133	-0.085026002459211	0.91013501362465
MAN2A1	AML_118	0.13459979776527	0.821329966441574
MAN2A1	AML_119	0.403243198014812	0.542660193960327
MAN2A1	AML_120	1.41887285909385	0.00127320785589939
MAN2A1	AML_135	-0.360525940564431	0.86001956578501
MAN2A1	AML_136	0.152026742300542	0.889823799386611
MAN2A1	AML_137	0.16344647223769	0.999368456270359
MAN2A1	AML_139	0.233332547622175	0.757892605979294
MAN2A1	AML_140	-0.236223900453067	0.791330733637235
MAN2A2	AML_001	-0.160059408045358	0.617451530729213
MAN2A2	AML_010	-1.11263223063457	1.35981814013804e-05
MAN2A2	AML_012	0.563529081887352	0.0557368843712861
MAN2A2	AML_014	-0.249059896597008	0.443529296853207
MAN2A2	AML_015	-0.412457472669072	0.139982810405267
MAN2A2	AML_017	0.0138342847058391	0.976863181538126
MAN2A2	AML_002	-0.774812538537938	0.00356311047478745
MAN2A2	AML_023	0.0614229547774922	0.85572407217454
MAN2A2	AML_024	1.11391710618816	2.17226711025653e-05
MAN2A2	AML_025	0.163249543947272	0.715886571883793
MAN2A2	AML_026	-0.516334665505226	0.060644121550381
MAN2A2	AML_028	0.0878499278527959	0.801625158072455
MAN2A2	AML_003	-0.0881374339252923	0.878748706337857
MAN2A2	AML_032	-1.43818898622712	5.22175490893626e-08
MAN2A2	AML_038	-0.405629489353488	0.217789776585214
MAN2A2	AML_040	0.152252918879853	0.716992415900178
MAN2A2	AML_045	0.699714642068715	0.00929228464291328
MAN2A2	AML_047	-0.688721453036969	0.0141821761678623
MAN2A2	AML_048	-0.139820370914596	0.680542511022606
MAN2A2	AML_049	-0.491237418371369	0.077313943628096
MAN2A2	AML_051	0.28258638886354	0.371810967884373
MAN2A2	AML_054	0.368237349439333	0.266361438632472
MAN2A2	AML_059	0.836031444953638	0.00186725531955237
MAN2A2	AML_006	-0.316058879794827	0.283772582473694
MAN2A2	AML_064	0.842944810966518	0.00209262719180745
MAN2A2	AML_065	-0.0527342111804105	0.89245856561232
MAN2A2	AML_067	1.0848835803727	3.30654820641934e-05
MAN2A2	AML_071	-0.388395203039422	0.196485829120441
MAN2A2	AML_073	0.272142124813839	0.402864998108583
MAN2A2	AML_102	0.105464832956091	0.870225519578763
MAN2A2	AML_111	-0.200613605050846	0.863524947615799
MAN2A2	AML_113	-0.302889965878863	0.381136701476487
MAN2A2	AML_116	-0.0218983024218124	0.974624293406063
MAN2A2	AML_103	0.382665205305501	0.537480550349281
MAN2A2	AML_104	0.687291718416995	0.021555384328499
MAN2A2	AML_105	0.1637092548625	0.928695432206976
MAN2A2	AML_106	-0.366351584829778	0.323959946006582
MAN2A2	AML_107	0.690106595797723	0.029042065961163
MAN2A2	AML_108	-0.467326089506376	0.318189644501571
MAN2A2	AML_109	-0.990634248768827	0.000618849352705925
MAN2A2	AML_121	-0.652235785153736	0.0218841745668556
MAN2A2	AML_123	-0.644822440894718	0.0310994256720137
MAN2A2	AML_124	0.164818566575862	0.727135874960155
MAN2A2	AML_117	-0.232556494616642	0.464144281849567
MAN2A2	AML_125	-0.221963597058882	0.719398602707506
MAN2A2	AML_127	0.409250668012206	0.20177478755299
MAN2A2	AML_128	-0.405167167766191	0.215504754500647
MAN2A2	AML_129	0.0209497418423444	0.969127800861823
MAN2A2	AML_130	-0.809080464518861	0.00439240513242928
MAN2A2	AML_132	-0.460978367774317	0.145839189131062
MAN2A2	AML_133	0.0415196075683413	0.93016388324199
MAN2A2	AML_118	0.985481873086914	0.000480097619252921
MAN2A2	AML_119	0.642524806755102	0.0609451416202544
MAN2A2	AML_120	-0.542792807237861	0.0735448076178281
MAN2A2	AML_135	-0.414241611041816	0.530855068209865
MAN2A2	AML_136	0.496481027188995	0.232083363030177
MAN2A2	AML_137	-0.347379481514756	0.976192273410043
MAN2A2	AML_139	-0.625542994374858	0.0528264388943337
MAN2A2	AML_140	-0.27531202678698	0.587536834763303
MAN2B1	AML_001	-0.665530970496429	0.277152458184804
MAN2B1	AML_010	-0.191536421653313	0.795417294777307
MAN2B1	AML_012	-0.538123279639822	0.439606050427644
MAN2B1	AML_014	1.19770952207818	0.0328448375986612
MAN2B1	AML_015	-1.69600524779201	0.00322629737066285
MAN2B1	AML_017	-0.184691030838432	0.821667903017267
MAN2B1	AML_002	-0.0519655311390125	0.951021731386933
MAN2B1	AML_023	-0.453199520492403	0.495593692956819
MAN2B1	AML_024	0.42171760202578	0.531225421449881
MAN2B1	AML_025	-0.293708744864959	0.752719668826013
MAN2B1	AML_026	-0.0104760115211353	0.989409996981633
MAN2B1	AML_028	-0.648399838832584	0.327349702073275
MAN2B1	AML_003	-0.77814704339359	0.310502766088004
MAN2B1	AML_032	-0.856765088342706	0.170140074492281
MAN2B1	AML_038	-0.179789759473615	0.840735064792606
MAN2B1	AML_040	-0.46153482108706	0.563692379397637
MAN2B1	AML_045	0.214822185237539	0.749358277633631
MAN2B1	AML_047	-0.499245374944396	0.47181858094355
MAN2B1	AML_048	-0.755269466491239	0.222973321099492
MAN2B1	AML_049	0.354546559617889	0.628635692536925
MAN2B1	AML_051	-0.150784113454392	0.856805256405728
MAN2B1	AML_054	0.466048688961052	0.560663884851302
MAN2B1	AML_059	-1.32488532396407	0.0225342178211017
MAN2B1	AML_006	0.992938290645043	0.0877048226432677
MAN2B1	AML_064	-0.323927777623052	0.652891460791888
MAN2B1	AML_065	-0.705073656425384	0.254566613979558
MAN2B1	AML_067	-1.10470217733461	0.0590055449212492
MAN2B1	AML_071	-0.237506101821155	0.764979592083379
MAN2B1	AML_073	-1.75338300434126	0.00198168815363086
MAN2B1	AML_102	-0.311984678324085	0.493654503155574
MAN2B1	AML_111	0.284677813171264	0.752246853250777
MAN2B1	AML_113	-0.816939873786446	0.00641757146320473
MAN2B1	AML_116	-0.245975466465157	0.600363302828727
MAN2B1	AML_103	-0.304664190259602	0.678143339122842
MAN2B1	AML_104	0.950452373947311	0.000614910742977421
MAN2B1	AML_105	-0.420760970128481	0.564476719096138
MAN2B1	AML_106	-0.162133098989937	0.703417190022973
MAN2B1	AML_107	-0.136337081213681	0.74920256703563
MAN2B1	AML_108	0.0901870530425318	0.929501662446594
MAN2B1	AML_109	-0.813817564761178	0.00577155841624911
MAN2B1	AML_121	-1.21181290073216	2.35463166488361e-06
MAN2B1	AML_123	-0.111185350869719	0.760774445913113
MAN2B1	AML_124	-0.92024271416213	0.00143109568542493
MAN2B1	AML_117	-0.56214080871957	0.049244471572168
MAN2B1	AML_125	-0.503574482776776	0.189137724541611
MAN2B1	AML_127	0.584280151629063	0.0464194636418892
MAN2B1	AML_128	-0.350998828801444	0.283889704488744
MAN2B1	AML_129	0.616548514451245	0.045647301990207
MAN2B1	AML_130	-0.393739015168375	0.199656720281042
MAN2B1	AML_132	-0.421328756033419	0.181015659782595
MAN2B1	AML_133	0.0362667130017128	0.938878010462916
MAN2B1	AML_118	0.398480918685637	0.203327075021712
MAN2B1	AML_119	0.0323859939037667	0.958822825163364
MAN2B1	AML_120	0.0583915752755108	0.884713623026508
MAN2B1	AML_135	-0.763399593232877	0.0261965076679776
MAN2B1	AML_136	-0.487234323640438	0.233525125067452
MAN2B1	AML_137	-0.347543288007097	0.97396085882675
MAN2B1	AML_139	-0.575948526570514	0.0731724983119485
MAN2B1	AML_140	-0.801766099336454	0.0193625180416936
MAN2B2	AML_001	-0.845969500144454	0.0169562891757952
MAN2B2	AML_010	0.372668964145309	0.332123585298884
MAN2B2	AML_012	0.587876586819857	0.144785433714006
MAN2B2	AML_014	-0.344592132926992	0.373204279838666
MAN2B2	AML_015	-0.691235470426069	0.0660240769760014
MAN2B2	AML_017	-1.1007539524442	0.00219146128481723
MAN2B2	AML_002	0.267733635905634	0.545226569616688
MAN2B2	AML_023	-0.826893011626756	0.023430774190103
MAN2B2	AML_024	-0.227466102029476	0.599582347032888
MAN2B2	AML_025	-0.191103791199827	0.752791928715294
MAN2B2	AML_026	-0.496132234903839	0.171298878063682
MAN2B2	AML_028	0.0311287896007308	0.950964624643557
MAN2B2	AML_003	-0.365552200500219	0.500850405888926
MAN2B2	AML_032	-1.12434808671794	0.00112676078606064
MAN2B2	AML_038	0.201988901025331	0.696698153191649
MAN2B2	AML_040	-0.273010679524187	0.605604432423746
MAN2B2	AML_045	-2.12915101498215	4.75506941147163e-11
MAN2B2	AML_047	-1.0855762360813	0.00196804353051209
MAN2B2	AML_048	-0.738927003693287	0.0464857569723437
MAN2B2	AML_049	0.540245720057598	0.180941232234331
MAN2B2	AML_051	0.125739744341361	0.799321686574393
MAN2B2	AML_054	-0.29184753564132	0.558684785848498
MAN2B2	AML_059	-0.930398707549178	0.0083343613057093
MAN2B2	AML_006	0.332547631717071	0.385177650143348
MAN2B2	AML_064	-0.0253862618950996	0.961917082819463
MAN2B2	AML_065	-0.912096312804082	0.00956237736922565
MAN2B2	AML_067	0.0088363606917991	0.984784174932525
MAN2B2	AML_071	-0.660768740787795	0.0808739385753882
MAN2B2	AML_073	-0.0503265021529604	0.916413756743601
MAN2B2	AML_102	0.310176384852489	0.540795385083243
MAN2B2	AML_111	-0.163395649368943	0.918177082561164
MAN2B2	AML_113	-1.01459396024248	0.00149981253433183
MAN2B2	AML_116	-0.701193037747423	0.0518493562028103
MAN2B2	AML_103	-0.166994877812181	0.891198869054108
MAN2B2	AML_104	-0.0863831035131127	0.838456754382362
MAN2B2	AML_105	0.292044763514212	0.800023020727986
MAN2B2	AML_106	-0.284696019712622	0.501926077187754
MAN2B2	AML_107	-0.0522269306349035	0.916597632269424
MAN2B2	AML_108	-0.13199738728738	0.896301831932098
MAN2B2	AML_109	-0.292083097733737	0.452445271224362
MAN2B2	AML_121	-1.13201347911161	6.74870478030222e-05
MAN2B2	AML_123	0.609542773501068	0.0590694896810067
MAN2B2	AML_124	-0.505922994123331	0.175306518376536
MAN2B2	AML_117	-0.62876303165632	0.0410943374997763
MAN2B2	AML_125	-0.0824905930936546	0.927442394813363
MAN2B2	AML_127	0.184187749157178	0.6287221239426
MAN2B2	AML_128	0.0419475670413835	0.92501403188791
MAN2B2	AML_129	-0.0614669947657002	0.905757650627135
MAN2B2	AML_130	-0.464313177401671	0.154275348547408
MAN2B2	AML_132	0.200574814556528	0.594229460039189
MAN2B2	AML_133	0.404679179848427	0.272767911950426
MAN2B2	AML_118	0.319610971098144	0.369576985991045
MAN2B2	AML_119	-0.0120323383111184	0.987169875186204
MAN2B2	AML_120	0.301559764439352	0.405741998615536
MAN2B2	AML_135	-0.568854205892166	0.270738466421206
MAN2B2	AML_136	0.974459528655617	0.00350928366847154
MAN2B2	AML_137	-0.203508238448141	0.999368456270359
MAN2B2	AML_139	-0.0360846714815834	0.951819081500787
MAN2B2	AML_140	-0.93594041537583	0.00974246734179407
MAN2C1	AML_001	-1.66819904437243	1.53088087751241e-15
MAN2C1	AML_010	-1.1829227264145	2.9995725273215e-10
MAN2C1	AML_012	-0.549622233456647	0.0154058392453303
MAN2C1	AML_014	0.215082465262417	0.421501925130407
MAN2C1	AML_015	0.676805901776386	0.00148165603965625
MAN2C1	AML_017	0.695436811865838	0.00218685565775469
MAN2C1	AML_002	-1.14887156307706	5.86137831320117e-09
MAN2C1	AML_023	2.09226397955871	1.29544670097794e-26
MAN2C1	AML_024	-0.0651895097036713	0.831758065814706
MAN2C1	AML_025	0.567000833969416	0.0293397181727288
MAN2C1	AML_026	-1.19615454164468	7.12005538356279e-10
MAN2C1	AML_028	0.124838861226656	0.654583324277562
MAN2C1	AML_003	0.298154527101389	0.353812538942529
MAN2C1	AML_032	-1.19311211267396	5.95731220044767e-08
MAN2C1	AML_038	0.53682032238154	0.0284911450111363
MAN2C1	AML_040	0.220494762109753	0.451915719656523
MAN2C1	AML_045	-0.68283707354304	0.00257941399415825
MAN2C1	AML_047	-0.506431266592639	0.0351108317829952
MAN2C1	AML_048	0.168880721446945	0.537734224504301
MAN2C1	AML_049	-0.274063499403476	0.26664033725956
MAN2C1	AML_051	0.361021910204946	0.110238024449069
MAN2C1	AML_054	0.41340736341237	0.0901852665876773
MAN2C1	AML_059	-0.0676576498421434	0.79951394786777
MAN2C1	AML_006	0.206093004577382	0.395744545700819
MAN2C1	AML_064	0.805955651948988	0.000237088514193823
MAN2C1	AML_065	0.621604901324604	0.0066371031141092
MAN2C1	AML_067	1.34815744965256	4.81319209230937e-12
MAN2C1	AML_071	0.473539379669317	0.0336655940732611
MAN2C1	AML_073	0.0208806330413622	0.949857137805165
MAN2C1	AML_102	-0.631900888178012	0.0826344461684294
MAN2C1	AML_111	-0.302862665185765	0.716209159123857
MAN2C1	AML_113	-1.21082625241562	1.837014898967e-05
MAN2C1	AML_116	0.342488590207742	0.42191145031695
MAN2C1	AML_103	0.296185729505229	0.677395945401439
MAN2C1	AML_104	0.64425764809675	0.0300334840000053
MAN2C1	AML_105	0.267383581026426	0.793448316968556
MAN2C1	AML_106	0.0038788931486114	0.993724463793388
MAN2C1	AML_107	0.00447508325704451	0.991843292384585
MAN2C1	AML_108	-0.298005901607672	0.616913925260348
MAN2C1	AML_109	-0.163569312740321	0.669096855213221
MAN2C1	AML_121	-0.792411413287609	0.00405152497950675
MAN2C1	AML_123	-0.236042955762692	0.479632435834538
MAN2C1	AML_124	0.343882894085983	0.355687417403484
MAN2C1	AML_117	-0.0378185288087689	0.913379528243485
MAN2C1	AML_125	-0.285764950878844	0.574832378446242
MAN2C1	AML_127	0.318067368678058	0.329099686281372
MAN2C1	AML_128	-1.13929013516426	2.80751846207162e-05
MAN2C1	AML_129	0.253289816437193	0.504738925312436
MAN2C1	AML_130	-0.0295249379556207	0.93944396625522
MAN2C1	AML_132	0.403511291997031	0.202665313065186
MAN2C1	AML_133	-0.77212964679171	0.00745284154516383
MAN2C1	AML_118	0.860277842061889	0.00173623156459176
MAN2C1	AML_119	0.157182510294077	0.741608376916144
MAN2C1	AML_120	-0.404432248296312	0.192706333872044
MAN2C1	AML_135	-0.554732252566768	0.218857246211892
MAN2C1	AML_136	0.20052278783353	0.739226464993846
MAN2C1	AML_137	-0.434112285943318	0.794962356184446
MAN2C1	AML_139	0.389710640173241	0.27484868191965
MAN2C1	AML_140	-0.492582102591613	0.235972543267165
MANBA	AML_001	0.275455470139266	0.186899846647292
MANBA	AML_010	-0.714091328120074	7.3182365801533e-05
MANBA	AML_012	-0.326859758852301	0.125846817281871
MANBA	AML_014	-0.683608111119385	0.00027565446061149
MANBA	AML_015	-0.296638442134143	0.156844218230786
MANBA	AML_017	0.0281397236908583	0.931047995891325
MANBA	AML_002	-0.0336250871440287	0.895731544988367
MANBA	AML_023	-0.381092066359434	0.0545780071173283
MANBA	AML_024	-0.0989110757478117	0.688168032725311
MANBA	AML_025	-0.138744347162549	0.661134267774284
MANBA	AML_026	0.03175558741628	0.892108101873567
MANBA	AML_028	-0.0794512312008737	0.746996564854338
MANBA	AML_003	-0.103947965204571	0.778774356274819
MANBA	AML_032	-0.882418178698734	1.54168574022819e-06
MANBA	AML_038	-0.596573474810398	0.00398465273607678
MANBA	AML_040	-0.626212229233644	0.00104329187926148
MANBA	AML_045	-1.56936755361672	8.90834642350788e-19
MANBA	AML_047	-0.77140065828992	3.35036618028759e-05
MANBA	AML_048	-0.580031398145116	0.00290131842542501
MANBA	AML_049	0.9905264633221	4.2948117646719e-08
MANBA	AML_051	0.223366785124353	0.313539984441996
MANBA	AML_054	-0.0430605874398874	0.895666792940346
MANBA	AML_059	-0.659109285009681	0.000916008319355462
MANBA	AML_006	0.40551230939137	0.0419505263863433
MANBA	AML_064	-0.796732544199351	2.78100280539183e-05
MANBA	AML_065	-0.255194086114865	0.246672129796978
MANBA	AML_067	-0.621144371780127	0.000885609161504621
MANBA	AML_071	-0.042208850756223	0.881210025649494
MANBA	AML_073	-0.420234443342941	0.0381509695831616
MANBA	AML_102	-0.124572531629525	0.8769196892244
MANBA	AML_111	0.233053943214122	0.866463205641977
MANBA	AML_113	0.164698666317807	0.718901508895643
MANBA	AML_116	-0.259148256009222	0.680402192871206
MANBA	AML_103	-0.283319252190525	0.767052712929854
MANBA	AML_104	0.203404442342037	0.660839862117401
MANBA	AML_105	0.112200768343707	0.968026787030611
MANBA	AML_106	0.0688618099000105	0.911047446032938
MANBA	AML_107	-0.624887555464821	0.126819958827019
MANBA	AML_108	-0.166793873419502	0.884908642271034
MANBA	AML_109	0.00647849761906177	0.991550430932405
MANBA	AML_121	-1.02267952758107	0.00450192222467119
MANBA	AML_123	0.214002031620829	0.632040063169181
MANBA	AML_124	-0.466513953999302	0.332579314016037
MANBA	AML_117	-1.1701354198228	0.000816775665708349
MANBA	AML_125	-0.125754982687014	0.911815109698296
MANBA	AML_127	0.102940078747595	0.836525167967324
MANBA	AML_128	-0.849922293969997	0.0253197247614913
MANBA	AML_129	-0.284037844935038	0.58767285516773
MANBA	AML_130	-1.16459991526589	0.000915574700450063
MANBA	AML_132	-0.465400209292968	0.251852333185413
MANBA	AML_133	-0.529873419238216	0.219097747232092
MANBA	AML_118	-0.134397241219981	0.771838563941231
MANBA	AML_119	0.0210426637699862	0.980730139377051
MANBA	AML_120	-0.46451465889699	0.244369758320693
MANBA	AML_135	-0.138922430428274	0.965183723318591
MANBA	AML_136	0.112661460574908	0.903605769077135
MANBA	AML_137	0.103343830546088	0.999368456270359
MANBA	AML_139	-0.398823551047011	0.40760254661222
MANBA	AML_140	-0.416061186252285	0.478321167007899
MANBAL	AML_001	-1.42402701928935	0.0232865113116713
MANBAL	AML_010	0.531114705973258	0.44157940381652
MANBAL	AML_012	-0.156912709364639	0.862085228258321
MANBAL	AML_014	0.0494027301243475	0.952442068310867
MANBAL	AML_015	0.796381168211198	0.214849295657371
MANBAL	AML_017	0.334584395857487	0.686444533959997
MANBAL	AML_002	-0.738107514988713	0.271998100324179
MANBAL	AML_023	0.306525268591771	0.675440098184415
MANBAL	AML_024	-0.117904116792101	0.883038771739918
MANBAL	AML_025	-0.272211644521893	0.785374467128886
MANBAL	AML_026	0.248943657542951	0.729862878411295
MANBAL	AML_028	-0.375244791308615	0.617243780272472
MANBAL	AML_003	-0.268924713324234	0.81258280772375
MANBAL	AML_032	0.158591430910257	0.847685049202864
MANBAL	AML_038	0.117825659636873	0.903101470274812
MANBAL	AML_040	0.811955283302172	0.252502986272504
MANBAL	AML_045	-0.763379939177302	0.249159245453765
MANBAL	AML_047	0.0252671371844622	0.979083273326249
MANBAL	AML_048	0.00929694898397381	0.990976044608766
MANBAL	AML_049	0.434006082003085	0.553577512461204
MANBAL	AML_051	0.528677208215156	0.472181373090445
MANBAL	AML_054	-0.681627361610973	0.361408449439828
MANBAL	AML_059	-0.522536664223078	0.428536564307547
MANBAL	AML_006	-1.3625447734902	0.0246960292243637
MANBAL	AML_064	0.601479766284618	0.391031578941299
MANBAL	AML_065	0.0722442994856496	0.931661291714558
MANBAL	AML_067	-0.0317208821623014	0.967072398887655
MANBAL	AML_071	-0.0126469772321008	0.990090255695917
MANBAL	AML_073	-0.60193607188239	0.375660528822274
MANBAL	AML_102	-0.105484069720667	0.913192501203617
MANBAL	AML_111	-0.151996374403454	0.9501896365342
MANBAL	AML_113	0.0123926248880156	0.983151952149
MANBAL	AML_116	-0.0800357566034231	0.928706968335292
MANBAL	AML_103	0.0149643570957007	0.993871163460227
MANBAL	AML_104	-0.178732265046993	0.746728269887675
MANBAL	AML_105	0.363003620085734	0.821560127791403
MANBAL	AML_106	0.523275184419264	0.3351352257956
MANBAL	AML_107	-0.25151202923613	0.679502610812328
MANBAL	AML_108	0.412045378164313	0.645933285369627
MANBAL	AML_109	0.608294563756423	0.225788783746265
MANBAL	AML_121	-1.00223511584168	0.0181407782833471
MANBAL	AML_123	-0.0596346210609128	0.916945963672231
MANBAL	AML_124	0.275511653224937	0.681110767295295
MANBAL	AML_117	-0.849355313739455	0.040744394295962
MANBAL	AML_125	-0.0405548603148581	0.980614912300123
MANBAL	AML_127	-0.628480549439437	0.170929719154003
MANBAL	AML_128	0.0606920483762017	0.921456364042038
MANBAL	AML_129	0.292644950307562	0.636917638944544
MANBAL	AML_130	-0.691663735882894	0.109500371113802
MANBAL	AML_132	0.546247684215758	0.247610015473728
MANBAL	AML_133	-0.259088475489811	0.662170518105691
MANBAL	AML_118	-0.0366378659366695	0.950431346446862
MANBAL	AML_119	-0.676492607602161	0.206023628274506
MANBAL	AML_120	-0.368864858745096	0.456927764171675
MANBAL	AML_135	0.0641527059912591	0.985198008455326
MANBAL	AML_136	-0.0930835100264017	0.933742911618421
MANBAL	AML_137	0.165695155789832	0.999368456270359
MANBAL	AML_139	0.0822537493923944	0.916168999897335
MANBAL	AML_140	0.0933665373263809	0.925628341017455
MANEA	AML_001	-0.700647275735946	0.113963209900425
MANEA	AML_010	0.411581305353023	0.307255742074377
MANEA	AML_012	0.590945984799238	0.160120104486017
MANEA	AML_014	-1.30571344270226	0.00118404520874043
MANEA	AML_015	1.20561706391137	0.000519411405354947
MANEA	AML_017	0.693368693584939	0.103164006698837
MANEA	AML_002	0.244446629398393	0.585742198755823
MANEA	AML_023	0.395707732184829	0.332244268468069
MANEA	AML_024	0.487461729192627	0.248101816853134
MANEA	AML_025	-0.0596511731114305	0.93835033562884
MANEA	AML_026	0.520409296483467	0.179524530743283
MANEA	AML_028	0.00350167832243516	0.994518907502452
MANEA	AML_003	0.324446605366844	0.586484971306946
MANEA	AML_032	0.0867899267632401	0.869467251818643
MANEA	AML_038	-0.33107600956843	0.497547528482368
MANEA	AML_040	0.258269530451771	0.627823795099491
MANEA	AML_045	-0.403788168412803	0.355665523646523
MANEA	AML_047	1.21690226762262	0.000803182581307178
MANEA	AML_048	0.327124504471122	0.433389671714777
MANEA	AML_049	0.230661819791137	0.613071927530006
MANEA	AML_051	0.479397472724082	0.244694055261898
MANEA	AML_054	-1.16826847476398	0.00208679500753539
MANEA	AML_059	0.375535650227567	0.338736608947261
MANEA	AML_006	-1.21731563221798	0.000828378217872271
MANEA	AML_064	-0.19045481155884	0.68587912101375
MANEA	AML_065	0.689238443601368	0.0788649602781012
MANEA	AML_067	0.224206876579769	0.600895269597318
MANEA	AML_071	0.285342624112799	0.529155954515513
MANEA	AML_073	0.90502426612857	0.0245975564594277
MANEA	AML_102	0.43888594808429	0.33934758871224
MANEA	AML_111	0.286052672319124	0.748241629666264
MANEA	AML_113	0.826267985676475	0.00825304661566588
MANEA	AML_116	-0.358104853410093	0.460832340236775
MANEA	AML_103	-0.192213737714056	0.845414172343687
MANEA	AML_104	0.221247438247226	0.570706234914824
MANEA	AML_105	-0.13977008410118	0.945687863285782
MANEA	AML_106	0.574554092755035	0.115873079665628
MANEA	AML_107	-0.308241098565778	0.432534648392539
MANEA	AML_108	0.862149358406414	0.0253657675955983
MANEA	AML_109	0.0926257514481019	0.838639016488696
MANEA	AML_121	1.83708942934619	2.59332225675836e-07
MANEA	AML_123	1.73475637374091	1.80483673657639e-08
MANEA	AML_124	0.371240844260827	0.381667183755962
MANEA	AML_117	1.60503651578872	1.08425806989575e-07
MANEA	AML_125	0.146276937117402	0.901615528933142
MANEA	AML_127	-2.17935076597784	3.27392694050778e-13
MANEA	AML_128	0.0387260344884952	0.933129507083009
MANEA	AML_129	-0.437236891016128	0.29756710767026
MANEA	AML_130	-0.431504452258868	0.183353753865497
MANEA	AML_132	0.327364900756688	0.39903216652486
MANEA	AML_133	0.352125721725281	0.361636603672484
MANEA	AML_118	-1.38958149376726	9.80811029971088e-06
MANEA	AML_119	-0.78068693927049	0.0337098004775804
MANEA	AML_120	-0.98690518505556	0.00197050869921237
MANEA	AML_135	0.215735871164891	0.90549121732774
MANEA	AML_136	0.113040499209422	0.886790775142028
MANEA	AML_137	0.137738074541508	0.999368456270359
MANEA	AML_139	0.470892964577245	0.209777305028383
MANEA	AML_140	-0.110360688079385	0.874838021253698
MANEAL	AML_001	-0.929368927157854	0.296082928766485
MANEAL	AML_010	0.271545503337678	0.754506945923961
MANEAL	AML_012	0.502284949751182	0.53464278019583
MANEAL	AML_014	-0.916005557981776	0.178831339703831
MANEAL	AML_015	0.67056882540645	0.332738470816556
MANEAL	AML_017	-1.48880833739418	0.0661505798006069
MANEAL	AML_002	1.3986511071824	0.0356312688798588
MANEAL	AML_023	0.0312395498314262	0.973417396942326
MANEAL	AML_024	-1.16626801710348	0.0748621969759514
MANEAL	AML_025	-0.297723193593013	0.765538464879346
MANEAL	AML_026	0.578418306312788	0.475596452460308
MANEAL	AML_028	-1.71423205816455	0.0119840269775289
MANEAL	AML_003	-0.343924533187741	0.778774356274819
MANEAL	AML_032	1.89146439853628	0.00538535235712241
MANEAL	AML_038	-0.197974705578403	0.836310321950714
MANEAL	AML_040	-0.54024099451096	0.516288889308977
MANEAL	AML_045	-0.725843632299701	0.33089947317931
MANEAL	AML_047	0.457657869478361	0.577239273352252
MANEAL	AML_048	-0.0972198225753301	0.914115524740063
MANEAL	AML_049	-0.501099849918892	0.539574161406308
MANEAL	AML_051	0.936450878900327	0.203679336785421
MANEAL	AML_054	0.16199114728883	0.884403981764317
MANEAL	AML_059	1.55496821845559	0.0152097370456693
MANEAL	AML_006	0.700746028379582	0.324845132752827
MANEAL	AML_064	-1.06297352499365	0.145893244442429
MANEAL	AML_065	1.09229939338838	0.0869168178189164
MANEAL	AML_067	2.13216656538156	0.000806686709669949
MANEAL	AML_071	1.04459017332865	0.13194585878968
MANEAL	AML_073	0.545103058979099	0.481097447087537
MANEAL	AML_102	-0.13002441508238	0.898998661517813
MANEAL	AML_111	0.38351621918466	0.686036118399733
MANEAL	AML_113	-0.391866970021813	0.35786854459736
MANEAL	AML_116	-0.611535662106028	0.206288622645066
MANEAL	AML_103	0.984477577912451	0.0337048736629094
MANEAL	AML_104	-1.15780749415179	0.00227854610145732
MANEAL	AML_105	0.241737732265742	0.873332535126044
MANEAL	AML_106	0.247803596994461	0.683276773388766
MANEAL	AML_107	1.18924117215563	0.00238560404007231
MANEAL	AML_108	0.265917972568338	0.753372598189256
MANEAL	AML_109	1.83363203743987	1.55871233720489e-06
MANEAL	AML_121	-0.201680957716019	0.633037669374338
MANEAL	AML_123	1.34333014483133	0.000511739484365442
MANEAL	AML_124	-2.67439000657685	5.27601920046608e-07
MANEAL	AML_117	0.625572343581235	0.139888149509994
MANEAL	AML_125	0.299136108337123	0.872884021327344
MANEAL	AML_127	-1.15327644218232	0.0189097317991663
MANEAL	AML_128	0.0541253947644035	0.930780792991952
MANEAL	AML_129	-1.37562154636079	0.000493021602699428
MANEAL	AML_130	1.59000274113472	0.000648771316118694
MANEAL	AML_132	0.299657031615419	0.465917590017108
MANEAL	AML_133	1.46786526053893	6.80137416817944e-07
MANEAL	AML_118	-0.535916461367837	0.294116425245752
MANEAL	AML_119	0.538561014727736	0.214491317386401
MANEAL	AML_120	-0.189514801017275	0.772165483652537
MANEAL	AML_135	-0.421037985195848	0.727513318911126
MANEAL	AML_136	0.869326433080116	0.0647913496695319
MANEAL	AML_137	-0.399600785579438	0.999368456270359
MANEAL	AML_139	-1.15018484095257	0.0161275208985685
MANEAL	AML_140	-0.0128518808717032	0.989879895835915
MANF	AML_001	0.203755475448532	0.711961962784395
MANF	AML_010	0.784196886323321	0.106907660989538
MANF	AML_012	-0.741794135377532	0.154752153745258
MANF	AML_014	-0.154012058030539	0.791404177359444
MANF	AML_015	-0.364325285182351	0.491979495944265
MANF	AML_017	0.590072851685992	0.277343635434227
MANF	AML_002	-0.495605723640203	0.370630174258773
MANF	AML_023	-0.5802423722524	0.256799528069017
MANF	AML_024	-0.494574497309097	0.349869120042045
MANF	AML_025	-0.874433950437545	0.124174919366359
MANF	AML_026	0.862891245074321	0.0686978799679848
MANF	AML_028	0.0342065241819812	0.958439615259916
MANF	AML_003	0.316886006720372	0.68880994077312
MANF	AML_032	0.781123373591125	0.129827397934028
MANF	AML_038	0.771367063762129	0.154482183472163
MANF	AML_040	-0.706270594888375	0.215723714401553
MANF	AML_045	-0.965185437732023	0.0389795863193031
MANF	AML_047	0.592911196689393	0.263635344555971
MANF	AML_048	-0.188955530978046	0.75101412020394
MANF	AML_049	0.132836168885176	0.83967285907828
MANF	AML_051	-1.37340854197508	0.00336872846529183
MANF	AML_054	-0.267820250842114	0.708473574549673
MANF	AML_059	-0.808153099993994	0.0914878717913728
MANF	AML_006	1.13182896434883	0.012558057747868
MANF	AML_064	-1.0082442988435	0.0350983478279387
MANF	AML_065	-0.634212014324082	0.208955534186403
MANF	AML_067	-1.67337921957599	0.000173942852257235
MANF	AML_071	-0.647351988285407	0.221763262852667
MANF	AML_073	0.997129574951158	0.0491459930835952
MANF	AML_102	-0.185617570529265	0.851832443493815
MANF	AML_111	0.225691255372921	0.915400103067977
MANF	AML_113	-0.322285490429861	0.54824376308553
MANF	AML_116	-0.607275281667881	0.347338568469403
MANF	AML_103	-0.383839711505997	0.732102630185519
MANF	AML_104	-0.372084191429617	0.499361721936278
MANF	AML_105	-0.610580723675554	0.559673526498495
MANF	AML_106	-0.235874971062531	0.720300699858471
MANF	AML_107	-0.577840126274685	0.297309146686149
MANF	AML_108	-0.0431607846653031	0.984691159443283
MANF	AML_109	-0.647227095859154	0.227098019837619
MANF	AML_121	-0.427755575900195	0.418734402386921
MANF	AML_123	0.693923683100849	0.168478887696255
MANF	AML_124	0.608785392038196	0.307991053095556
MANF	AML_117	0.572877572491635	0.243630856787721
MANF	AML_125	0.307594547246384	0.782272894981054
MANF	AML_127	0.174119762570606	0.769686014306817
MANF	AML_128	-0.0358086158210003	0.955975754998979
MANF	AML_129	-0.900835093664071	0.0794474727272308
MANF	AML_130	0.00612018996629958	0.992131713438797
MANF	AML_132	-0.0443437835714154	0.949322285006183
MANF	AML_133	0.377406207027505	0.540240077153973
MANF	AML_118	-1.22211264914014	0.00903500278410322
MANF	AML_119	-0.927003747144941	0.0854296217273032
MANF	AML_120	0.345922982297605	0.517515181058959
MANF	AML_135	0.228512996679515	0.94441460517288
MANF	AML_136	0.314888370236436	0.735339304531356
MANF	AML_137	0.667726666128242	0.800683246299102
MANF	AML_139	0.49410611327279	0.415296507342437
MANF	AML_140	-0.0409690754543313	0.971532720167528
MANSC1	AML_001	1.8847360871751	3.24955205329283e-07
MANSC1	AML_010	1.20432213404409	0.000940449657650648
MANSC1	AML_012	0.38164853466249	0.412455941515383
MANSC1	AML_014	-1.08163028966284	0.0108150452401157
MANSC1	AML_015	0.302131779710199	0.488539625158217
MANSC1	AML_017	-2.06368423468569	2.20727951316002e-06
MANSC1	AML_002	-1.53341984951536	1.57626735400548e-05
MANSC1	AML_023	-0.153954092892882	0.756671810716677
MANSC1	AML_024	1.10223477883543	0.00368694551553958
MANSC1	AML_025	0.703623651268699	0.183381067251442
MANSC1	AML_026	0.194915615657425	0.66053902000019
MANSC1	AML_028	-2.60251746987305	1.87348451170779e-10
MANSC1	AML_003	-0.311287131283304	0.591430960137423
MANSC1	AML_032	2.67899135420192	6.06239733676787e-06
MANSC1	AML_038	-0.545197373209378	0.333448800150718
MANSC1	AML_040	0.770946370792146	0.0625283387960377
MANSC1	AML_045	-0.0794524250459132	0.864815555488038
MANSC1	AML_047	1.69886377165706	4.21762261384015e-06
MANSC1	AML_048	1.55498248367461	0.000516118104142486
MANSC1	AML_049	-3.23388458425896	9.29430436096919e-10
MANSC1	AML_051	-0.660200241417168	0.278791375117089
MANSC1	AML_054	0.161461498968161	0.818303930207756
MANSC1	AML_059	0.384940874170705	0.44159892566579
MANSC1	AML_006	-0.406866259636403	0.388431604886606
MANSC1	AML_064	-0.249112090453921	0.61945328538837
MANSC1	AML_065	1.09737849912345	0.0129604336703249
MANSC1	AML_067	-2.49424351983542	2.07194424540672e-12
MANSC1	AML_071	0.827565752772122	0.0833434440962392
MANSC1	AML_073	0.979642716380175	0.0547499590398198
MANSC1	AML_102	-0.621714918023245	0.479871270778908
MANSC1	AML_111	-0.280632539471705	0.905154824689785
MANSC1	AML_113	0.506495055325571	0.406776150861225
MANSC1	AML_116	-1.08697596281946	0.114977664795166
MANSC1	AML_103	-0.175248718270137	0.940883812700988
MANSC1	AML_104	-0.44619429785285	0.623326319765292
MANSC1	AML_105	0.127691934223339	0.969577593559113
MANSC1	AML_106	0.00574629738842775	0.995707473740986
MANSC1	AML_107	1.1018038115409	0.0678822234512455
MANSC1	AML_108	1.38715009619332	0.0278524881660563
MANSC1	AML_109	-1.56839234965861	0.00319120913544977
MANSC1	AML_121	0.00575259079446583	0.995063060621366
MANSC1	AML_123	0.404385205451741	0.571178507816909
MANSC1	AML_124	-0.71166769459062	0.324992365300424
MANSC1	AML_117	0.934277882516028	0.113517688330788
MANSC1	AML_125	-0.362538480153774	0.778322887472921
MANSC1	AML_127	-1.10302017114379	0.0255827089662008
MANSC1	AML_128	0.368954828322865	0.585759227779661
MANSC1	AML_129	-0.755743288582328	0.2206309748571
MANSC1	AML_130	1.13657492291396	0.0251643037100493
MANSC1	AML_132	-0.926886269257919	0.10530142865932
MANSC1	AML_133	1.10195202759075	0.0885595655943635
MANSC1	AML_118	-0.0179994550237819	0.983460887247694
MANSC1	AML_119	0.403597020150842	0.637901362182069
MANSC1	AML_120	-2.29987025084117	4.54279087084234e-05
MANSC1	AML_135	0.642935937671586	0.730748937687767
MANSC1	AML_136	-0.230502659382102	0.839211371810099
MANSC1	AML_137	-0.21825542743271	0.999368456270359
MANSC1	AML_139	0.432067403746847	0.545423696253217
MANSC1	AML_140	-0.185899772536597	0.859502066474808
MANSC4	AML_001	-0.768277018445973	NA
MANSC4	AML_010	-0.568528611286594	NA
MANSC4	AML_012	-0.0751725702918022	NA
MANSC4	AML_014	0.275139364137582	NA
MANSC4	AML_015	0.226698902317972	NA
MANSC4	AML_017	-0.0870064478002206	NA
MANSC4	AML_002	-0.808921431643464	NA
MANSC4	AML_023	0.870090030589835	0.369374697872871
MANSC4	AML_024	-0.728951570371006	NA
MANSC4	AML_025	-0.0739817813004714	NA
MANSC4	AML_026	-0.377765752366279	NA
MANSC4	AML_028	0.425609581640029	NA
MANSC4	AML_003	0.286200201978534	NA
MANSC4	AML_032	-0.53535659305215	NA
MANSC4	AML_038	-0.180603611237361	NA
MANSC4	AML_040	0.511746426378019	NA
MANSC4	AML_045	0.318419087242365	NA
MANSC4	AML_047	-0.497060539360222	NA
MANSC4	AML_048	0.962508834667837	NA
MANSC4	AML_049	-0.634107267222671	NA
MANSC4	AML_051	0.531299903791151	NA
MANSC4	AML_054	0.777422799601235	NA
MANSC4	AML_059	0.839599435207101	NA
MANSC4	AML_006	-0.900051293088085	NA
MANSC4	AML_064	-0.799383894670439	NA
MANSC4	AML_065	-0.276851894485811	NA
MANSC4	AML_067	0.241674093621922	NA
MANSC4	AML_071	-0.922432600990097	NA
MANSC4	AML_073	0.854839718531388	NA
MANSC4	AML_102	-0.964620141549325	NA
MANSC4	AML_111	0.183290242052843	NA
MANSC4	AML_113	-0.0398757048494795	0.967078121279664
MANSC4	AML_116	0.987450900940169	0.34219882905041
MANSC4	AML_103	-0.025851205141501	0.993070572039647
MANSC4	AML_104	-0.289073291297475	0.784064281053714
MANSC4	AML_105	0.165235232097777	NA
MANSC4	AML_106	0.380142662674554	NA
MANSC4	AML_107	0.909552376142879	NA
MANSC4	AML_108	-0.0175930968762019	NA
MANSC4	AML_109	0.0929487678993844	NA
MANSC4	AML_121	1.19108383732629	0.221010103366707
MANSC4	AML_123	-0.24083515743343	0.83272423299158
MANSC4	AML_124	0.197790768285999	0.885672542945042
MANSC4	AML_117	0.109120950591771	0.921506669049771
MANSC4	AML_125	-0.524492605937627	NA
MANSC4	AML_127	0.312426111464665	0.759735463707673
MANSC4	AML_128	0.724235410982705	0.495466496089765
MANSC4	AML_129	0.620721461805024	0.522064060136958
MANSC4	AML_130	1.94958455128612	0.0228538189178712
MANSC4	AML_132	0.354961105170829	0.753221124569096
MANSC4	AML_133	-0.758038302926053	0.449989545398315
MANSC4	AML_118	0.44368284796891	0.642251950386014
MANSC4	AML_119	0.158762803406397	NA
MANSC4	AML_120	0.509255893967954	0.592678892607617
MANSC4	AML_135	-0.33720669167324	0.945741077173972
MANSC4	AML_136	0.0422067527045644	NA
MANSC4	AML_137	-0.133738518799808	0.999368456270359
MANSC4	AML_139	0.196891903471824	0.888033989255671
MANSC4	AML_140	0.633832901285986	NA
MAOA	AML_001	2.24604347640543	7.2428000172303e-10
MAOA	AML_010	1.15085619484524	0.0260268890583149
MAOA	AML_012	1.34633840160742	0.000172826140164063
MAOA	AML_014	0.764965120968879	0.112477710237173
MAOA	AML_015	-1.78004341937611	0.000347375478496437
MAOA	AML_017	-1.66300829005488	0.015212086301283
MAOA	AML_002	-0.979158122403173	0.0103329216301182
MAOA	AML_023	0.913932893136037	0.0336279327585136
MAOA	AML_024	-3.04171464352542	0.000119280966770117
MAOA	AML_025	1.51815616593593	0.0190919986693907
MAOA	AML_026	2.81803998990771	3.75522900051079e-26
MAOA	AML_028	-0.564873777156015	0.410510512314229
MAOA	AML_003	-1.76603219650578	5.915200613902e-06
MAOA	AML_032	2.16929245024665	0.0013232357362205
MAOA	AML_038	-1.86067197595516	0.00060303086458745
MAOA	AML_040	0.11550843365129	0.883280874078573
MAOA	AML_045	2.25678384582347	1.70680152804114e-05
MAOA	AML_047	-0.129431145206798	0.846991850358746
MAOA	AML_048	-1.56912133003936	2.91236311258123e-05
MAOA	AML_049	-2.68163897134809	7.23215735556182e-07
MAOA	AML_051	-1.27582624332258	0.000655383699696277
MAOA	AML_054	-0.791406885736425	0.275891406677547
MAOA	AML_059	-1.10319227266273	0.110776371564773
MAOA	AML_006	-1.49450490704846	0.000965636027800629
MAOA	AML_064	0.37792182009262	0.484710467679217
MAOA	AML_065	0.779239804957938	0.0379882003508651
MAOA	AML_067	1.27167337942811	0.00345280463577255
MAOA	AML_071	-2.47404937983568	1.58626002309839e-12
MAOA	AML_073	0.467295617218574	0.614116992311056
MAOA	AML_102	-0.264558741768846	0.863356262132318
MAOA	AML_111	0.260222918983706	0.942759193199404
MAOA	AML_113	-1.02838161503396	0.189936497730829
MAOA	AML_116	1.36206556778087	0.0890031000145957
MAOA	AML_103	1.07740423822206	0.26554436016103
MAOA	AML_104	-2.29266809090753	0.00472146403816263
MAOA	AML_105	-0.543000364125585	0.803558297641396
MAOA	AML_106	-0.626732037539341	0.490637465027326
MAOA	AML_107	2.29793081355352	0.00142144912680125
MAOA	AML_108	0.695791864647414	0.586322559626291
MAOA	AML_109	-1.06271579414555	0.213233740424151
MAOA	AML_121	-0.493276191219643	0.600688056221829
MAOA	AML_123	-2.94836660666219	4.37255378290942e-05
MAOA	AML_124	0.192742482499874	0.881331289592511
MAOA	AML_117	1.43583851973766	0.073081949046368
MAOA	AML_125	-1.38702616363264	0.1758799787775
MAOA	AML_127	0.936897196202367	0.1853115802593
MAOA	AML_128	1.3634264303516	0.138178994408167
MAOA	AML_129	-0.25571166720387	0.8260301891583
MAOA	AML_130	-0.992003276549098	0.25949371737152
MAOA	AML_132	-1.78281365425083	0.0188942552140814
MAOA	AML_133	0.976969832312187	0.2322468431489
MAOA	AML_118	0.84542818410767	0.339870156430617
MAOA	AML_119	1.71998304623454	0.00839640874784445
MAOA	AML_120	-2.10537107674679	0.00253551875698539
MAOA	AML_135	1.2770872223662	0.237269931359934
MAOA	AML_136	1.07004468114091	0.160296956832341
MAOA	AML_137	0.458997653401087	0.999368456270359
MAOA	AML_139	-1.24250315472979	0.13579941639337
MAOA	AML_140	0.232235336634721	0.87466930224826
MAOB	AML_001	-0.839859278878881	0.393454603603045
MAOB	AML_010	-1.15975248261946	0.242428769826436
MAOB	AML_012	0.451472010318362	0.622004947598138
MAOB	AML_014	-2.26026564856923	0.00454746536163151
MAOB	AML_015	-1.67831542978608	NA
MAOB	AML_017	-1.18412499413048	NA
MAOB	AML_002	0.49216648179355	0.651060639160998
MAOB	AML_023	-1.66822226405439	0.066293842890527
MAOB	AML_024	-1.79739354596282	0.035418507704692
MAOB	AML_025	-0.227211798561781	NA
MAOB	AML_026	1.63532185153622	0.0350309616936489
MAOB	AML_028	-1.62185896275676	0.106101652997534
MAOB	AML_003	-1.47745255123401	0.148732008063725
MAOB	AML_032	-0.956891590003168	NA
MAOB	AML_038	-0.911264871225862	NA
MAOB	AML_040	0.127242446044324	NA
MAOB	AML_045	0.0285544973632095	0.979072188648702
MAOB	AML_047	1.33241632104114	0.126247427103574
MAOB	AML_048	-0.739558531554032	0.4185229809953
MAOB	AML_049	-1.01946954720491	NA
MAOB	AML_051	-1.4171163003916	NA
MAOB	AML_054	-0.251374221699003	0.842400611448586
MAOB	AML_059	0.409721192362882	NA
MAOB	AML_006	-0.876354311345762	0.360992142853624
MAOB	AML_064	-0.341569377985121	0.765812178989141
MAOB	AML_065	-0.577821717244795	NA
MAOB	AML_067	-1.22252743734386	0.168226607563664
MAOB	AML_071	-0.697957815059401	NA
MAOB	AML_073	0.1528717684233	NA
MAOB	AML_102	-0.600757162890712	0.536467499654729
MAOB	AML_111	-0.392657476569951	NA
MAOB	AML_113	-0.771838463222412	0.293331249631933
MAOB	AML_116	-0.91063237645401	0.383566631789858
MAOB	AML_103	-0.696703192606235	NA
MAOB	AML_104	-0.799567838810763	0.322648260756345
MAOB	AML_105	-0.644492238563442	NA
MAOB	AML_106	-0.889171133683246	NA
MAOB	AML_107	-1.7058115309224	0.0888775299960026
MAOB	AML_108	-0.288665980713363	0.895562934273763
MAOB	AML_109	-1.21238685418758	0.239755097912338
MAOB	AML_121	-1.66633829138952	0.113893967927658
MAOB	AML_123	-1.52269495312019	0.122470860835792
MAOB	AML_124	-1.10658202994542	0.279870080216104
MAOB	AML_117	-0.336028492206633	0.79753543375572
MAOB	AML_125	-0.774692865879092	NA
MAOB	AML_127	-0.393969901886179	0.671258687439175
MAOB	AML_128	0.258574455192192	0.832073257036408
MAOB	AML_129	-1.0663865123312	0.189246071806742
MAOB	AML_130	-1.01850557111217	0.318265872510671
MAOB	AML_132	-1.48427985449632	0.148077020646561
MAOB	AML_133	-1.09147442298184	0.252700706878869
MAOB	AML_118	-0.698862330253352	0.386575067060043
MAOB	AML_119	-0.629639188789257	NA
MAOB	AML_120	-0.791606033129526	0.339183836389528
MAOB	AML_135	0.0722762929082823	0.988925704065272
MAOB	AML_136	-0.281762680671343	NA
MAOB	AML_137	-0.695965666082212	0.91186075051466
MAOB	AML_139	-0.309827555292204	NA
MAOB	AML_140	-0.312540941798041	NA
MAP1A	AML_001	-1.10396811815029	0.0415915798229122
MAP1A	AML_010	4.24962694849861	1.93380817097966e-24
MAP1A	AML_012	-0.082211140570577	0.914744733642571
MAP1A	AML_014	-0.451085589718059	0.412216130409641
MAP1A	AML_015	1.04736187366287	0.021476600614174
MAP1A	AML_017	0.35046650369472	0.566721713516419
MAP1A	AML_002	2.97274289247439	3.97483016476087e-12
MAP1A	AML_023	-0.197162058487263	0.715479598525842
MAP1A	AML_024	-1.93576119432046	7.09855319832477e-06
MAP1A	AML_025	0.799835805962918	0.152711442078921
MAP1A	AML_026	-0.831445487988372	0.0801199875396824
MAP1A	AML_028	2.4066881735689	1.02683182695577e-08
MAP1A	AML_003	0.0553754691904102	0.960231198662643
MAP1A	AML_032	1.67652373531014	0.000605127797805545
MAP1A	AML_038	1.10339555953023	0.0270794617300331
MAP1A	AML_040	1.35238500968525	0.00416945859005616
MAP1A	AML_045	-0.500351023273244	0.393483132823631
MAP1A	AML_047	-0.505941611920928	0.378310088414529
MAP1A	AML_048	1.34829078652964	0.002793809821835
MAP1A	AML_049	2.23498791252707	3.0535563230241e-08
MAP1A	AML_051	0.206247264564619	0.735480053995167
MAP1A	AML_054	-0.826653845213035	0.13256295368157
MAP1A	AML_059	-0.760306815783051	0.107716254223592
MAP1A	AML_006	-0.672871583518328	0.153695513791027
MAP1A	AML_064	-1.59812878813781	0.000339644479303365
MAP1A	AML_065	-0.355074051831212	0.504911725361234
MAP1A	AML_067	-1.21411127090585	0.00773845594963195
MAP1A	AML_071	0.404537057252807	0.472489465587372
MAP1A	AML_073	2.0554040671398	1.08872586464055e-05
MAP1A	AML_102	0.873108486889891	0.277170638150954
MAP1A	AML_111	-0.343363550303322	0.880366912356913
MAP1A	AML_113	1.95843689024608	0.000481311468039371
MAP1A	AML_116	1.0909871716952	0.134809329698275
MAP1A	AML_103	0.7604682725485	0.464032269356677
MAP1A	AML_104	-0.923070517508779	0.144061447882568
MAP1A	AML_105	-0.296178655072941	0.930041464461891
MAP1A	AML_106	1.03681251898145	0.124277878685625
MAP1A	AML_107	2.19317380593034	0.000333156425260429
MAP1A	AML_108	0.101668668634281	0.968860550440985
MAP1A	AML_109	1.16508418910432	0.0808240383453847
MAP1A	AML_121	2.80737809431695	2.59634270960214e-06
MAP1A	AML_123	2.17161078375576	0.000292874236865919
MAP1A	AML_124	0.945185888524563	0.206172632917685
MAP1A	AML_117	4.95551147003952	1.22987791737404e-16
MAP1A	AML_125	0.151518523217899	0.932572468833017
MAP1A	AML_127	-0.115419265125683	0.889030450343154
MAP1A	AML_128	5.80033805842787	5.11050239023337e-25
MAP1A	AML_129	-1.59098923235224	0.00973602850508164
MAP1A	AML_130	3.58595276259392	3.34041765312454e-10
MAP1A	AML_132	3.87095932688114	3.29824129727719e-12
MAP1A	AML_133	0.298161960262696	0.735964075043242
MAP1A	AML_118	-0.540543758266914	0.446955708853485
MAP1A	AML_119	-1.46499834826409	0.0209646027196916
MAP1A	AML_120	0.913777968912375	0.145919126887059
MAP1A	AML_135	0.320896623609968	0.932564662339539
MAP1A	AML_136	-1.39920822566853	0.0337311647341905
MAP1A	AML_137	0.129382537574287	0.999368456270359
MAP1A	AML_139	3.1472288665781	1.04163655563188e-08
MAP1A	AML_140	0.984343075066471	0.231890060220795
MAP1B	AML_001	1.26648255226098	0.0815374593996838
MAP1B	AML_010	0.134212784938064	0.870500051228397
MAP1B	AML_012	-0.903688097187681	0.171688596197909
MAP1B	AML_014	1.01418801159908	0.0759072156933621
MAP1B	AML_015	-1.47920261950194	0.0199797111735913
MAP1B	AML_017	0.805121400276002	0.254009533117145
MAP1B	AML_002	0.400246123954653	0.610497724407933
MAP1B	AML_023	-0.811482606052788	0.212188905779576
MAP1B	AML_024	0.407684267860763	0.554802222759378
MAP1B	AML_025	-0.301642636411883	0.750453172230059
MAP1B	AML_026	0.310773243238574	0.661897618543774
MAP1B	AML_028	-0.550307728673422	0.43909849093374
MAP1B	AML_003	-1.49210989838488	0.0287744807388981
MAP1B	AML_032	0.470990994810264	0.524260136019568
MAP1B	AML_038	-0.1739917530155	0.857990867338786
MAP1B	AML_040	-0.943378157865312	0.188391182405885
MAP1B	AML_045	1.00792775689579	0.118419695593422
MAP1B	AML_047	-1.42160669252736	0.0325547967117144
MAP1B	AML_048	-0.568515613351289	0.44682455465282
MAP1B	AML_049	0.419463944826646	0.583183296723401
MAP1B	AML_051	-0.250634432366821	0.782145168257588
MAP1B	AML_054	0.148317290898035	0.873689124509387
MAP1B	AML_059	-0.581459413780982	0.437347659546458
MAP1B	AML_006	0.0338717188434674	0.966497689492656
MAP1B	AML_064	0.198102090657525	0.815812833743809
MAP1B	AML_065	-0.424026082083425	0.573773277281738
MAP1B	AML_067	0.910720882870662	0.170176570137929
MAP1B	AML_071	0.0190547288515893	0.985790054652083
MAP1B	AML_073	0.37624818919139	0.602553150939505
MAP1B	AML_102	0.107128274706402	0.940453790819789
MAP1B	AML_111	0.159685452279321	0.964500685013573
MAP1B	AML_113	1.79287813228466	0.00227691775745209
MAP1B	AML_116	0.263434359759212	0.830958895759293
MAP1B	AML_103	0.880632255382019	0.375133698390539
MAP1B	AML_104	0.666702713028285	0.392111346261405
MAP1B	AML_105	-0.645745364131849	0.742890798207232
MAP1B	AML_106	-0.382676779889161	0.662831641346745
MAP1B	AML_107	-0.631576468541455	0.47645405531946
MAP1B	AML_108	-0.432571246400014	0.767022840642716
MAP1B	AML_109	-0.0620755717269501	0.950881629847317
MAP1B	AML_121	-0.742357199628861	0.353975554318209
MAP1B	AML_123	-0.411119336567592	0.615593823597094
MAP1B	AML_124	0.242800782448072	0.814472448261876
MAP1B	AML_117	0.197705196152546	0.808443484973263
MAP1B	AML_125	-0.597949088113322	0.614146927518956
MAP1B	AML_127	2.36520458479705	7.49471493103737e-05
MAP1B	AML_128	-1.76609055830183	0.0722615516197467
MAP1B	AML_129	0.301158933458383	0.74602141449077
MAP1B	AML_130	1.85247976693987	0.00814908202920443
MAP1B	AML_132	-1.12651901480515	0.101404437052137
MAP1B	AML_133	0.680259327909371	0.399279869246088
MAP1B	AML_118	1.34610266661254	0.0458241519391566
MAP1B	AML_119	-0.162202744194897	0.894818252512637
MAP1B	AML_120	0.293989713506717	0.709171423701839
MAP1B	AML_135	-1.33081106201285	0.190130337729633
MAP1B	AML_136	0.544144864093551	0.639585679556144
MAP1B	AML_137	1.99185929145155	0.00473618079042814
MAP1B	AML_139	0.192302885371195	0.867375406629626
MAP1B	AML_140	2.27580944462194	0.00116176175082828
MAP1LC3A	AML_001	0.369978685399802	0.506730785625141
MAP1LC3A	AML_010	-1.46934044516666	0.00466692469320118
MAP1LC3A	AML_012	0.0207106527081535	0.985284728312253
MAP1LC3A	AML_014	-1.05550572006229	0.059791766540649
MAP1LC3A	AML_015	-2.97904754345899	4.01336021584808e-05
MAP1LC3A	AML_017	-1.20473984542303	0.0294220849424622
MAP1LC3A	AML_002	-1.68489246633237	0.00152386264252167
MAP1LC3A	AML_023	0.387000699809099	0.553849027078024
MAP1LC3A	AML_024	1.58319772914748	0.00427969459170664
MAP1LC3A	AML_025	-0.29212541418068	0.744086235270582
MAP1LC3A	AML_026	-1.46763281694225	0.00698971132601049
MAP1LC3A	AML_028	-0.763451485080472	0.210132065009991
MAP1LC3A	AML_003	-0.0111505088564929	0.993530308950782
MAP1LC3A	AML_032	1.27498176869437	0.0274119143424587
MAP1LC3A	AML_038	-0.552677431198005	0.509518108611472
MAP1LC3A	AML_040	-0.0122047146446031	0.989456697806391
MAP1LC3A	AML_045	0.995898782309801	0.0529130282056702
MAP1LC3A	AML_047	-0.150063425397998	0.849204761235669
MAP1LC3A	AML_048	-1.50600346785702	0.0239485997818261
MAP1LC3A	AML_049	-1.73035859872686	0.00701739272658845
MAP1LC3A	AML_051	-1.79866721795367	0.0279387293064979
MAP1LC3A	AML_054	-1.26346626996639	0.0720397915955672
MAP1LC3A	AML_059	-1.70091295874992	0.0123965809483988
MAP1LC3A	AML_006	0.829859403132026	0.160765327335119
MAP1LC3A	AML_064	0.0637555251074014	0.936828611676431
MAP1LC3A	AML_065	-0.984995695493332	0.0788825371491283
MAP1LC3A	AML_067	-0.871849032904835	0.155941747948302
MAP1LC3A	AML_071	-0.711434485754194	0.243614675235163
MAP1LC3A	AML_073	0.558992324206664	0.413584567271744
MAP1LC3A	AML_102	-1.7694319583176	0.0421724571771575
MAP1LC3A	AML_111	0.195276074401957	NA
MAP1LC3A	AML_113	-1.61629410283516	0.0260843857953007
MAP1LC3A	AML_116	0.175451239251182	0.875022847543571
MAP1LC3A	AML_103	-0.36601018286483	0.856106113382862
MAP1LC3A	AML_104	0.842572478389649	0.318962579755805
MAP1LC3A	AML_105	-0.846583472350285	NA
MAP1LC3A	AML_106	-0.448077674675519	0.585308027657964
MAP1LC3A	AML_107	-1.07146628500853	0.238085339381821
MAP1LC3A	AML_108	-0.860755106095519	0.440522845046986
MAP1LC3A	AML_109	-2.67105864974301	0.000147877951863031
MAP1LC3A	AML_121	-1.83746212222517	0.000518627514405772
MAP1LC3A	AML_123	-2.76300805240968	9.08221575247899e-09
MAP1LC3A	AML_124	-0.409352139153051	0.563835560502272
MAP1LC3A	AML_117	-1.20806576855253	0.0377745485494792
MAP1LC3A	AML_125	1.15343251298526	0.184109016952496
MAP1LC3A	AML_127	1.27362007046359	0.0250813605029306
MAP1LC3A	AML_128	0.135580774189889	0.859516785622776
MAP1LC3A	AML_129	-0.616992088391718	0.405372587158528
MAP1LC3A	AML_130	-1.53015060487114	0.00745862346312549
MAP1LC3A	AML_132	-0.404286486549185	0.600793175115507
MAP1LC3A	AML_133	-1.43596724830889	0.120248742762204
MAP1LC3A	AML_118	0.9440508869767	0.206444256374765
MAP1LC3A	AML_119	0.224844627983627	NA
MAP1LC3A	AML_120	-0.748643019459298	0.284889561444267
MAP1LC3A	AML_135	0.0784606609873353	0.987339836724724
MAP1LC3A	AML_136	0.280648448096765	NA
MAP1LC3A	AML_137	0.0507754495937665	0.999368456270359
MAP1LC3A	AML_139	0.448161484978174	0.600251262277312
MAP1LC3A	AML_140	-0.791038614278425	NA
MAP1LC3B	AML_001	0.850407002420654	0.0177469373974963
MAP1LC3B	AML_010	-0.155997035711744	0.723883951789001
MAP1LC3B	AML_012	0.180803443364229	0.739298562823385
MAP1LC3B	AML_014	0.271888780478947	0.517270558242507
MAP1LC3B	AML_015	-1.77424453131038	2.41546090447512e-07
MAP1LC3B	AML_017	-1.05276193611713	0.00414719187516595
MAP1LC3B	AML_002	0.712314564856669	0.070454777392464
MAP1LC3B	AML_023	-1.43888495596966	5.25353081661438e-05
MAP1LC3B	AML_024	-0.237773530058775	0.594224775226318
MAP1LC3B	AML_025	-0.515598667146453	0.29511062672261
MAP1LC3B	AML_026	-0.987255049500429	0.00449116812667919
MAP1LC3B	AML_028	-0.352894523505729	0.415121075074952
MAP1LC3B	AML_003	-0.232818663343498	0.717227312732176
MAP1LC3B	AML_032	-0.266020095996815	0.554449728115256
MAP1LC3B	AML_038	-0.52842036728381	0.22994236580651
MAP1LC3B	AML_040	-0.708834548762762	0.0992211150976586
MAP1LC3B	AML_045	2.30963801017984	2.78477428828942e-12
MAP1LC3B	AML_047	-0.995728790587597	0.00709082277588796
MAP1LC3B	AML_048	-1.37536130385292	0.000149222183480651
MAP1LC3B	AML_049	-0.158852031943528	0.746399967508239
MAP1LC3B	AML_051	-0.957368536725259	0.00984960243321603
MAP1LC3B	AML_054	-0.62923153513038	0.142683938361959
MAP1LC3B	AML_059	-0.787453319752696	0.0314754995919621
MAP1LC3B	AML_006	-0.0117081870964976	0.979647199519435
MAP1LC3B	AML_064	0.0744130449498514	0.884587563892719
MAP1LC3B	AML_065	-0.731914792767753	0.0519834212525132
MAP1LC3B	AML_067	-0.202694579835163	0.630128871858055
MAP1LC3B	AML_071	-1.45095731318711	2.5070478067882e-05
MAP1LC3B	AML_073	-1.7892081894354	6.89503775049376e-07
MAP1LC3B	AML_102	-0.176280611688749	0.811492141823893
MAP1LC3B	AML_111	-0.367640136433695	0.732818377506764
MAP1LC3B	AML_113	0.706759952202962	0.0688892988444159
MAP1LC3B	AML_116	0.831179965734207	0.0466532336900032
MAP1LC3B	AML_103	0.700542704010397	0.216452632243661
MAP1LC3B	AML_104	0.739170064146926	0.0498260646580401
MAP1LC3B	AML_105	-0.341437712962775	0.789284338005633
MAP1LC3B	AML_106	-1.409532934656	9.87272267349123e-05
MAP1LC3B	AML_107	-0.160985781629415	0.763377451045169
MAP1LC3B	AML_108	-1.47527164762667	7.01561569718342e-05
MAP1LC3B	AML_109	-1.21980117865266	0.00066192142875333
MAP1LC3B	AML_121	-1.59822704781818	1.39251097673035e-06
MAP1LC3B	AML_123	-2.44881103692212	1.29481749246374e-13
MAP1LC3B	AML_124	-0.239502092254573	0.670682058717307
MAP1LC3B	AML_117	-3.20011391389652	8.11258306971479e-23
MAP1LC3B	AML_125	-0.227602787037223	0.780707788825936
MAP1LC3B	AML_127	2.59272890222034	3.75528304533767e-16
MAP1LC3B	AML_128	-1.78078670613716	1.34756423169451e-07
MAP1LC3B	AML_129	-0.347940329411049	0.454991254114363
MAP1LC3B	AML_130	-0.518795177319051	0.183722441400934
MAP1LC3B	AML_132	-1.5248333824813	8.03403933664294e-06
MAP1LC3B	AML_133	-0.0114094227425522	0.985096924148059
MAP1LC3B	AML_118	0.805994731161803	0.0286998992810316
MAP1LC3B	AML_119	0.714061638526882	0.0961992130589458
MAP1LC3B	AML_120	2.09312412125493	1.78739336436031e-10
MAP1LC3B	AML_135	-0.0458673860630184	0.987502055537858
MAP1LC3B	AML_136	0.094901069343845	0.920339229897639
MAP1LC3B	AML_137	0.144865507829173	0.999368456270359
MAP1LC3B	AML_139	-0.536218882155031	0.217410660709641
MAP1LC3B	AML_140	-0.19321302769588	0.783776071539181
MAP1LC3B2	AML_001	2.16826997228834	2.7142337594412e-09
MAP1LC3B2	AML_010	0.10956869174699	0.82823674615695
MAP1LC3B2	AML_012	0.936017185516335	0.02464233020574
MAP1LC3B2	AML_014	0.11969353446193	0.807532515521127
MAP1LC3B2	AML_015	-1.60128629514409	1.83766391317818e-05
MAP1LC3B2	AML_017	-1.38858527561689	0.00025044606576723
MAP1LC3B2	AML_002	0.716943904898413	0.0954507879155552
MAP1LC3B2	AML_023	-1.41156923466881	0.000351922697291984
MAP1LC3B2	AML_024	-0.363652160807663	0.41124436119682
MAP1LC3B2	AML_025	-0.716663792866167	0.141380899101197
MAP1LC3B2	AML_026	-0.938873228985638	0.0113501687181474
MAP1LC3B2	AML_028	-0.195941762408584	0.701826955186118
MAP1LC3B2	AML_003	-0.698198422222306	0.156955910161811
MAP1LC3B2	AML_032	-0.54249095098306	0.208348465229862
MAP1LC3B2	AML_038	-0.848172885014953	0.056388727660802
MAP1LC3B2	AML_040	-0.561961773839188	0.269986159961354
MAP1LC3B2	AML_045	2.41684189256198	2.50356894357555e-12
MAP1LC3B2	AML_047	-0.499178999452983	0.277970897974329
MAP1LC3B2	AML_048	-1.38015515881132	0.000690956456315462
MAP1LC3B2	AML_049	-0.48773137850313	0.28251035009197
MAP1LC3B2	AML_051	-1.24866048442323	0.001580359716572
MAP1LC3B2	AML_054	-0.865827654679556	0.0657761999740238
MAP1LC3B2	AML_059	-0.940049938973864	0.0212079411055352
MAP1LC3B2	AML_006	-0.367837489044	0.384792357401091
MAP1LC3B2	AML_064	0.357938230359592	0.458470811824154
MAP1LC3B2	AML_065	-0.410932038382495	0.365433687268586
MAP1LC3B2	AML_067	-0.106018290148017	0.829345541029295
MAP1LC3B2	AML_071	-2.25883445130541	1.31488132104591e-10
MAP1LC3B2	AML_073	-1.32092468458277	0.000714272955488871
MAP1LC3B2	AML_102	0.417349632544864	0.561548594216831
MAP1LC3B2	AML_111	-0.212406110725994	0.922205294502682
MAP1LC3B2	AML_113	0.332307052115082	0.537064229103557
MAP1LC3B2	AML_116	0.448969082091134	0.507249869826074
MAP1LC3B2	AML_103	0.315413649086498	0.814761003181378
MAP1LC3B2	AML_104	0.306760019013983	0.570094865834947
MAP1LC3B2	AML_105	-0.436366599707085	0.761384524010865
MAP1LC3B2	AML_106	-1.00763736876719	0.0358018097571649
MAP1LC3B2	AML_107	0.563356348381511	0.317703355524641
MAP1LC3B2	AML_108	-0.959728896690688	0.0820860534503316
MAP1LC3B2	AML_109	-1.07207595869412	0.0204741178281631
MAP1LC3B2	AML_121	0.0280200767453445	0.963901175945029
MAP1LC3B2	AML_123	-2.14631964742031	1.43195899794437e-07
MAP1LC3B2	AML_124	-0.304901693790156	0.634766298402936
MAP1LC3B2	AML_117	-2.98540864420047	3.17833499706942e-15
MAP1LC3B2	AML_125	-0.242134634137743	0.802169090722138
MAP1LC3B2	AML_127	2.36385911329579	1.29818924820245e-10
MAP1LC3B2	AML_128	-0.95974363530463	0.040052386634207
MAP1LC3B2	AML_129	-0.319046003495379	0.584906899045359
MAP1LC3B2	AML_130	-0.769292829443456	0.0857468633032721
MAP1LC3B2	AML_132	-1.36512256736108	0.00120351975854592
MAP1LC3B2	AML_133	0.314138048960748	0.594908770209683
MAP1LC3B2	AML_118	1.01849397389752	0.0198227103903458
MAP1LC3B2	AML_119	0.677660927230346	0.223086664465236
MAP1LC3B2	AML_120	2.33619506819869	3.67191802889141e-09
MAP1LC3B2	AML_135	0.197210384293636	0.952963517610357
MAP1LC3B2	AML_136	0.113238219976733	0.917213312455037
MAP1LC3B2	AML_137	-0.0947765274196965	0.999368456270359
MAP1LC3B2	AML_139	0.0942529780237737	0.905977214115478
MAP1LC3B2	AML_140	-0.596308030367222	0.376331527695008
MAP1LC3C	AML_001	-0.170229635435733	NA
MAP1LC3C	AML_010	-0.487724664950907	NA
MAP1LC3C	AML_012	0.264643084750342	NA
MAP1LC3C	AML_014	-0.427230728795697	NA
MAP1LC3C	AML_015	0.301709608643169	NA
MAP1LC3C	AML_017	-0.0450353196891876	NA
MAP1LC3C	AML_002	0.131364921461834	NA
MAP1LC3C	AML_023	0.018914916456547	NA
MAP1LC3C	AML_024	-0.0520228844889944	NA
MAP1LC3C	AML_025	0.237810379629755	NA
MAP1LC3C	AML_026	0.59347947761895	NA
MAP1LC3C	AML_028	-0.0652340474098962	NA
MAP1LC3C	AML_003	-0.186374487068395	NA
MAP1LC3C	AML_032	0.264324588353503	NA
MAP1LC3C	AML_038	0.165470601639942	NA
MAP1LC3C	AML_040	0.435194745560104	NA
MAP1LC3C	AML_045	-0.0470855195907178	NA
MAP1LC3C	AML_047	-0.0529185879532587	NA
MAP1LC3C	AML_048	0.0696862239418787	NA
MAP1LC3C	AML_049	-0.144055818723023	NA
MAP1LC3C	AML_051	-0.0119755234439215	NA
MAP1LC3C	AML_054	-0.0401252756111668	NA
MAP1LC3C	AML_059	0.480313334267029	NA
MAP1LC3C	AML_006	0.507230799950282	NA
MAP1LC3C	AML_064	0.476080208208162	NA
MAP1LC3C	AML_065	-0.410911831240351	NA
MAP1LC3C	AML_067	0.379380186382533	NA
MAP1LC3C	AML_071	0.0907940521272572	NA
MAP1LC3C	AML_073	-0.0518603183250828	NA
MAP1LC3C	AML_102	-0.0824329812113049	NA
MAP1LC3C	AML_111	-0.190537131109273	NA
MAP1LC3C	AML_113	-0.0975502171981167	NA
MAP1LC3C	AML_116	-0.260682900268334	NA
MAP1LC3C	AML_103	0.158710994486661	NA
MAP1LC3C	AML_104	-0.114983281886552	NA
MAP1LC3C	AML_105	0.301008956734458	NA
MAP1LC3C	AML_106	0.158619440272712	NA
MAP1LC3C	AML_107	-0.350149485429059	NA
MAP1LC3C	AML_108	0.116256767282951	NA
MAP1LC3C	AML_109	-0.161116926301171	NA
MAP1LC3C	AML_121	-0.23594162962915	NA
MAP1LC3C	AML_123	-0.210918050740535	NA
MAP1LC3C	AML_124	0.12963693976256	NA
MAP1LC3C	AML_117	-1.36519557304536	NA
MAP1LC3C	AML_125	-0.119044678532266	NA
MAP1LC3C	AML_127	0.239785845356638	NA
MAP1LC3C	AML_128	-0.460636634988325	NA
MAP1LC3C	AML_129	0.124897080069958	NA
MAP1LC3C	AML_130	-0.360594266912968	NA
MAP1LC3C	AML_132	-0.309666817029229	NA
MAP1LC3C	AML_133	-0.292503759683457	NA
MAP1LC3C	AML_118	-0.256984375808028	NA
MAP1LC3C	AML_119	0.177930751322379	NA
MAP1LC3C	AML_120	-0.176020159467073	NA
MAP1LC3C	AML_135	0.18804308107338	NA
MAP1LC3C	AML_136	-0.0699314346532717	NA
MAP1LC3C	AML_137	-0.151100018433623	NA
MAP1LC3C	AML_139	0.233805627994469	NA
MAP1LC3C	AML_140	-0.209301081162053	NA
MAP1S	AML_001	-0.348562585291092	0.354974480345654
MAP1S	AML_010	1.23744197062548	2.20415293979516e-05
MAP1S	AML_012	-0.152073456599971	0.744714259569685
MAP1S	AML_014	0.973889259024109	0.001929710708673
MAP1S	AML_015	0.509728128136527	0.112990770680101
MAP1S	AML_017	-0.0836925099396062	0.859134006779686
MAP1S	AML_002	-0.186400367918791	0.634833107573569
MAP1S	AML_023	-0.00730277045194255	0.986340210330389
MAP1S	AML_024	1.15007776049085	0.000145142227938676
MAP1S	AML_025	-0.75844157346858	0.0397328439614879
MAP1S	AML_026	-0.117570905614257	0.754336015468101
MAP1S	AML_028	-0.881218219031964	0.00477819368588451
MAP1S	AML_003	-0.329615059269277	0.492148330987471
MAP1S	AML_032	0.15881137786749	0.703333650067169
MAP1S	AML_038	-1.17627729480566	0.000158222911368086
MAP1S	AML_040	-0.163289402150351	0.740447420585038
MAP1S	AML_045	1.36770651198871	2.32074496484549e-06
MAP1S	AML_047	-0.534480455986206	0.114997856569292
MAP1S	AML_048	-0.298807183144264	0.401784891558832
MAP1S	AML_049	0.0641795343020402	0.883353034251187
MAP1S	AML_051	-0.49341108632014	0.138952060501159
MAP1S	AML_054	-0.235796923879102	0.603758497485273
MAP1S	AML_059	-0.329101836723181	0.320887538014447
MAP1S	AML_006	-0.457937087983819	0.163943421964852
MAP1S	AML_064	-0.0866660700926907	0.842366038946369
MAP1S	AML_065	0.0244182069976704	0.958549607923821
MAP1S	AML_067	0.0028407206029536	0.994681703722227
MAP1S	AML_071	0.0321679140018103	0.946270477874033
MAP1S	AML_073	-2.49690705092921	9.54635205376158e-17
MAP1S	AML_102	0.437382213032011	0.667914431993401
MAP1S	AML_111	-0.554297824364648	0.752383610745269
MAP1S	AML_113	-2.04250552456984	0.000450063150939976
MAP1S	AML_116	-0.41068489510677	0.683760170078494
MAP1S	AML_103	-0.374486891301908	0.840292670644505
MAP1S	AML_104	-0.0576488286462687	0.946464320011237
MAP1S	AML_105	-0.0512931815503184	0.995456985066117
MAP1S	AML_106	-0.211519675620139	0.820883370976841
MAP1S	AML_107	0.675849549602921	0.398607231298362
MAP1S	AML_108	0.263964169323667	0.884530693294509
MAP1S	AML_109	-0.0962745586698083	0.919024342074064
MAP1S	AML_121	-1.57272022281397	0.010579916850813
MAP1S	AML_123	1.00075874836602	0.121577516478743
MAP1S	AML_124	-0.621708339404614	0.451560768714769
MAP1S	AML_117	-0.51750763181826	0.443728639521093
MAP1S	AML_125	-0.564451868875863	0.607679143919688
MAP1S	AML_127	1.34882838707282	0.0177068101238462
MAP1S	AML_128	0.549035418860303	0.449386379098202
MAP1S	AML_129	0.396843078358646	0.631072711699714
MAP1S	AML_130	0.00311600323271505	0.996810162858397
MAP1S	AML_132	0.550089886201985	0.439140253932155
MAP1S	AML_133	0.512806003767409	0.512338349674447
MAP1S	AML_118	1.54878667800383	0.00914082200925235
MAP1S	AML_119	-0.0641175851805155	0.958655697824512
MAP1S	AML_120	0.0690523049696338	0.937971132353943
MAP1S	AML_135	-0.104380488646519	0.982648506503619
MAP1S	AML_136	0.867964553772442	0.280637211875602
MAP1S	AML_137	-0.184155567827074	0.999368456270359
MAP1S	AML_139	0.532810973450704	0.523784575465567
MAP1S	AML_140	-0.80856324640514	0.360479526592783
MAP2	AML_001	-0.949563151378993	0.346370410313301
MAP2	AML_010	-0.811359835163661	0.438617173695779
MAP2	AML_012	-0.472952685935792	NA
MAP2	AML_014	0.0422570689674779	0.968768032755874
MAP2	AML_015	-1.3464162592947	NA
MAP2	AML_017	-0.900519101928485	NA
MAP2	AML_002	1.17434954517051	0.177076664613266
MAP2	AML_023	-1.91758117895276	0.035901058106868
MAP2	AML_024	-0.764414882897059	NA
MAP2	AML_025	-0.617252115303123	NA
MAP2	AML_026	0.123149025627583	0.903151820534291
MAP2	AML_028	-1.76066352571456	0.0799009045859535
MAP2	AML_003	-1.17444317704957	NA
MAP2	AML_032	-0.972266328736473	NA
MAP2	AML_038	0.974016532472072	NA
MAP2	AML_040	0.904514224738092	NA
MAP2	AML_045	-0.168305871477927	NA
MAP2	AML_047	0.641128984737101	0.535410462533037
MAP2	AML_048	-1.23409240468403	0.142306137703663
MAP2	AML_049	-1.20150537716	NA
MAP2	AML_051	-1.58711966276246	NA
MAP2	AML_054	0.604991943362195	0.563006145082452
MAP2	AML_059	0.266887300601105	NA
MAP2	AML_006	-2.40823094753207	0.00679567203590973
MAP2	AML_064	1.13195062488997	0.224606429529851
MAP2	AML_065	-0.214344994069533	NA
MAP2	AML_067	-0.710636817959113	0.430274584316174
MAP2	AML_071	-2.98113980757353	9.48267412429193e-05
MAP2	AML_073	1.34581402532927	NA
MAP2	AML_102	-0.391180955136629	0.745885197661824
MAP2	AML_111	-0.726263941457646	NA
MAP2	AML_113	-0.767771897721954	0.287676367739703
MAP2	AML_116	-1.00151490109387	0.322671885046047
MAP2	AML_103	-0.833732657568318	0.425012961856109
MAP2	AML_104	-0.870459975164553	0.282568122798378
MAP2	AML_105	-0.725049014704037	NA
MAP2	AML_106	-0.750790059457019	NA
MAP2	AML_107	-0.734840195361346	0.5277377447036
MAP2	AML_108	-0.595860641188722	0.665242184258993
MAP2	AML_109	-1.39688294132951	0.170018538541522
MAP2	AML_121	-1.45946461158048	0.163881045603301
MAP2	AML_123	-0.883592665990782	0.407313812829149
MAP2	AML_124	-1.15805563595717	0.254914256846777
MAP2	AML_117	-2.0411386277718	0.0769097487429906
MAP2	AML_125	-0.809375764497353	NA
MAP2	AML_127	-0.8199885541815	0.306699501443543
MAP2	AML_128	-1.06482224635879	0.296883580050429
MAP2	AML_129	-0.957511456645678	0.23484394749039
MAP2	AML_130	-1.37641057028706	0.177542497587264
MAP2	AML_132	-1.48821344787579	0.143354512864297
MAP2	AML_133	-1.35843265541305	0.142946461076806
MAP2	AML_118	-0.507557319071391	0.574151673521019
MAP2	AML_119	-0.662562083352131	NA
MAP2	AML_120	-1.03115287443952	0.213013962875975
MAP2	AML_135	-0.702303420446924	0.702526544651555
MAP2	AML_136	-0.494748430617072	NA
MAP2	AML_137	-0.542583123825727	0.999368456270359
MAP2	AML_139	-1.0622305633648	0.258899684285255
MAP2	AML_140	-0.909307942276715	NA
MAP2K1	AML_001	0.435755700498097	0.313820418828866
MAP2K1	AML_010	-0.467221626875896	0.289581667914205
MAP2K1	AML_012	0.0830714713267158	0.903909504500048
MAP2K1	AML_014	1.48303517103677	8.73880941579327e-05
MAP2K1	AML_015	-0.433333902593982	0.338163818854206
MAP2K1	AML_017	-1.19601360210902	0.00344968221065669
MAP2K1	AML_002	0.0364204352601627	0.951136450588973
MAP2K1	AML_023	-0.854435227763851	0.0467597711677293
MAP2K1	AML_024	1.50596482297307	9.11824071015676e-05
MAP2K1	AML_025	-0.323548084611895	0.616376463045321
MAP2K1	AML_026	0.245662580256332	0.592309131997568
MAP2K1	AML_028	-1.70237741767022	1.65852957968801e-05
MAP2K1	AML_003	-0.446214612703384	0.455302921336446
MAP2K1	AML_032	1.31330032805427	0.000917391527857994
MAP2K1	AML_038	-0.487110985842809	0.335869001300395
MAP2K1	AML_040	-0.322074276173573	0.587081221583612
MAP2K1	AML_045	2.27033903875229	5.06409360796154e-10
MAP2K1	AML_047	0.221331794262903	0.680796074681016
MAP2K1	AML_048	-1.50412069921742	0.000142857048379067
MAP2K1	AML_049	-0.214474597806549	0.697441757390184
MAP2K1	AML_051	-0.796058128448115	0.074165487451195
MAP2K1	AML_054	0.249376453648865	0.684459513114697
MAP2K1	AML_059	-1.82444194861853	1.97146485768886e-06
MAP2K1	AML_006	-0.214489121062313	0.649237239864146
MAP2K1	AML_064	1.13900062343442	0.00469642562782679
MAP2K1	AML_065	-0.545160142362124	0.21379634116899
MAP2K1	AML_067	-0.46255984958762	0.283573849072045
MAP2K1	AML_071	-0.832303673935112	0.0512388651090959
MAP2K1	AML_073	-1.76105287235185	4.97830992850876e-06
MAP2K1	AML_102	-0.385175885846678	0.613363088085586
MAP2K1	AML_111	-0.160194611544394	0.952072990900345
MAP2K1	AML_113	0.434338743059434	0.406094446217741
MAP2K1	AML_116	-0.795826512240771	0.168073760679316
MAP2K1	AML_103	-0.226818098133652	0.891318965704233
MAP2K1	AML_104	0.0115510090230832	0.985669892576869
MAP2K1	AML_105	-0.218904476126355	0.937209081464298
MAP2K1	AML_106	-0.483939441684585	0.408368415454526
MAP2K1	AML_107	-0.175338232769282	0.800354460673389
MAP2K1	AML_108	0.355272218619977	0.747076033912647
MAP2K1	AML_109	-0.638565424612847	0.231694333039219
MAP2K1	AML_121	-0.766171026598113	0.111055690230747
MAP2K1	AML_123	-0.708387348899535	0.149288522969333
MAP2K1	AML_124	-0.845039242538012	0.114114678653914
MAP2K1	AML_117	-1.88708783461608	1.31676435683198e-05
MAP2K1	AML_125	0.514845951262762	0.507339548952093
MAP2K1	AML_127	0.47130339717818	0.357459481869533
MAP2K1	AML_128	-1.3285642578653	0.00342321511342314
MAP2K1	AML_129	1.56066961980793	0.000415170769940391
MAP2K1	AML_130	-1.66275009791942	0.000137367000520937
MAP2K1	AML_132	-1.27214256194983	0.00555220065672869
MAP2K1	AML_133	-0.0505792269465476	0.946131642730782
MAP2K1	AML_118	-0.334591079363489	0.530788303362243
MAP2K1	AML_119	0.168490807879182	0.829551290048058
MAP2K1	AML_120	0.277371005323837	0.615254065892597
MAP2K1	AML_135	0.140510028407729	0.969979440906274
MAP2K1	AML_136	0.656813343595315	0.318934457913942
MAP2K1	AML_137	0.104431632301078	0.999368456270359
MAP2K1	AML_139	-0.0455540199516295	0.959069412777522
MAP2K1	AML_140	-0.610692261677884	0.371848390618714
MAP2K2	AML_001	1.09469948656376	0.0108106904995024
MAP2K2	AML_010	0.397459843303034	0.428850943343888
MAP2K2	AML_012	-0.281360487511659	0.647009020638852
MAP2K2	AML_014	0.827259171799486	0.0606481284571459
MAP2K2	AML_015	-0.666369084061434	0.159999177317635
MAP2K2	AML_017	-0.201807956144116	0.744999054836191
MAP2K2	AML_002	-0.25818353822873	0.654667283030478
MAP2K2	AML_023	-0.40671061410435	0.421648289802675
MAP2K2	AML_024	-0.4544883834019	0.365251150278675
MAP2K2	AML_025	-0.349016059225089	0.612748983226469
MAP2K2	AML_026	1.09433194378567	0.0110537757850747
MAP2K2	AML_028	-0.0187824548196957	0.976169953679078
MAP2K2	AML_003	-0.474942470446355	0.469959232909765
MAP2K2	AML_032	0.233466223700195	0.677897142287539
MAP2K2	AML_038	-0.0071781889527607	0.993019522778569
MAP2K2	AML_040	-0.269988223899127	0.693270462643
MAP2K2	AML_045	0.0952702195527726	0.855788485499016
MAP2K2	AML_047	0.0896612268628343	0.890685377771524
MAP2K2	AML_048	-1.20454442775529	0.00706831137625775
MAP2K2	AML_049	-0.123362013260458	0.845454169824373
MAP2K2	AML_051	-0.563283443593893	0.278343870050868
MAP2K2	AML_054	0.0649123368651122	0.939960466357571
MAP2K2	AML_059	-0.722028900011586	0.117422081250826
MAP2K2	AML_006	0.75577152007776	0.0919635934326024
MAP2K2	AML_064	0.0933532940756707	0.879769010977661
MAP2K2	AML_065	-0.109470163016792	0.85329196197265
MAP2K2	AML_067	-0.548044398598135	0.246577746554924
MAP2K2	AML_071	-0.0703440179314426	0.916248918974968
MAP2K2	AML_073	-0.696421853714665	0.14236076622482
MAP2K2	AML_102	0.0379247450721058	0.970069365394704
MAP2K2	AML_111	-0.234326369123523	0.892486066144255
MAP2K2	AML_113	-0.835410125562157	0.0449450260337871
MAP2K2	AML_116	0.135051049913964	0.866710411992171
MAP2K2	AML_103	0.238413984731899	0.86314268329238
MAP2K2	AML_104	-0.524639203996042	0.231400877109303
MAP2K2	AML_105	-0.337161719089523	0.821560127791403
MAP2K2	AML_106	0.331819346573454	0.538275018094582
MAP2K2	AML_107	1.47697263847615	0.000293662085191489
MAP2K2	AML_108	-0.159602417984725	0.903391035138134
MAP2K2	AML_109	-0.582631683832128	0.206975076006049
MAP2K2	AML_121	-0.679978570185888	0.0991185095920651
MAP2K2	AML_123	-0.509264896579797	0.245859348898503
MAP2K2	AML_124	-0.23220234673988	0.714949334273892
MAP2K2	AML_117	0.0531531948005666	0.913111427362549
MAP2K2	AML_125	-0.00762525517781077	0.994651979605038
MAP2K2	AML_127	0.480980583288879	0.276873074047656
MAP2K2	AML_128	0.543164239948875	0.228860999638095
MAP2K2	AML_129	-0.0132143190725104	0.985907322910971
MAP2K2	AML_130	0.42142198445626	0.342509591533908
MAP2K2	AML_132	0.376362957144125	0.418963897029317
MAP2K2	AML_133	0.725812676257396	0.0971905870539126
MAP2K2	AML_118	0.465825639889664	0.296326114235967
MAP2K2	AML_119	0.52209241743781	0.317017685851502
MAP2K2	AML_120	-0.462927160809667	0.295314585172969
MAP2K2	AML_135	-0.0756605802244519	0.982648506503619
MAP2K2	AML_136	0.062276998974309	0.955126296040992
MAP2K2	AML_137	-0.220037127327249	0.999368456270359
MAP2K2	AML_139	0.044391389897498	0.954748874699683
MAP2K2	AML_140	-0.328445874882553	0.639762749051338
MAP2K3	AML_001	3.10748614575023	1.47484809465052e-16
MAP2K3	AML_010	-0.281380332357496	0.562865058715455
MAP2K3	AML_012	0.82218935995253	0.0654716946589959
MAP2K3	AML_014	1.25502990331604	0.00186372217757833
MAP2K3	AML_015	-1.827876106834	4.62022699584694e-06
MAP2K3	AML_017	-0.909590769493459	0.0409937568397966
MAP2K3	AML_002	-0.819062273690376	0.0707590520715274
MAP2K3	AML_023	-0.721804661972182	0.105351893568617
MAP2K3	AML_024	0.542262008981615	0.242077366832592
MAP2K3	AML_025	0.350095845410894	0.587979219210205
MAP2K3	AML_026	-0.000607525512293284	0.998876816815264
MAP2K3	AML_028	-0.791504126274559	0.0796625346893556
MAP2K3	AML_003	-1.34084992085006	0.00257220526461675
MAP2K3	AML_032	-0.380238401058007	0.444830364518784
MAP2K3	AML_038	-0.635952909591982	0.201102225694489
MAP2K3	AML_040	-0.297981160017648	0.633541475175504
MAP2K3	AML_045	1.97947325498704	2.93320369743341e-07
MAP2K3	AML_047	0.0523477522610776	0.933966761927815
MAP2K3	AML_048	-1.21334696438256	0.00403963760841769
MAP2K3	AML_049	0.0426960348418055	0.946321172180422
MAP2K3	AML_051	-1.39214381278576	0.000757330216076798
MAP2K3	AML_054	-0.155414161729632	0.825128352364178
MAP2K3	AML_059	-1.29769472886891	0.00152277286393895
MAP2K3	AML_006	0.805015053967926	0.0531540117314301
MAP2K3	AML_064	0.869891771144685	0.0441493739973555
MAP2K3	AML_065	-0.0508910537832494	0.93203724357848
MAP2K3	AML_067	-0.879290697129666	0.037566096833809
MAP2K3	AML_071	-2.06180054116205	9.37364842838448e-08
MAP2K3	AML_073	-1.92685903017842	2.9973836865664e-06
MAP2K3	AML_102	-0.644038750976062	0.250947084752062
MAP2K3	AML_111	-0.565282177753537	0.506880708906075
MAP2K3	AML_113	-1.45935660095325	0.000224939939519983
MAP2K3	AML_116	-0.356461223358055	0.57688275403649
MAP2K3	AML_103	1.16145367010891	0.0164423794745897
MAP2K3	AML_104	1.13693325482856	0.00386285514068074
MAP2K3	AML_105	-0.439034933064026	0.715284746387136
MAP2K3	AML_106	-1.21965402805879	0.00360727485652283
MAP2K3	AML_107	0.692569728062394	0.142384238947957
MAP2K3	AML_108	-0.101182860339745	0.94808922696662
MAP2K3	AML_109	-1.92210525591856	4.89504147069899e-07
MAP2K3	AML_121	-0.306943053791814	0.501882004730736
MAP2K3	AML_123	-1.62882019069441	2.22990271955703e-05
MAP2K3	AML_124	-0.487945095784814	0.350101342224373
MAP2K3	AML_117	-1.53246298499483	5.14787585594755e-05
MAP2K3	AML_125	-0.276008572245729	0.753510010687069
MAP2K3	AML_127	1.6250588236549	1.05301695706381e-05
MAP2K3	AML_128	-0.329814194971061	0.498083884387301
MAP2K3	AML_129	-0.146514857346495	0.815890631615346
MAP2K3	AML_130	-0.521463746932944	0.23327469271681
MAP2K3	AML_132	-0.883176170296	0.0337950270041172
MAP2K3	AML_133	-0.115450930779737	0.85393465295124
MAP2K3	AML_118	1.60087199184982	2.39692961896118e-05
MAP2K3	AML_119	0.565070418206769	0.273305873208323
MAP2K3	AML_120	1.26421177014561	0.000985168121460863
MAP2K3	AML_135	0.545030307441447	0.561647549650195
MAP2K3	AML_136	0.301719558778917	0.7071074682991
MAP2K3	AML_137	-0.434355461094791	0.999368456270359
MAP2K3	AML_139	-1.01821999893332	0.0154354680022493
MAP2K3	AML_140	-0.496063688444444	0.423355632828073
MAP2K4	AML_001	0.577839030933415	0.154147532063174
MAP2K4	AML_010	0.0851624278750162	0.863859395905006
MAP2K4	AML_012	0.405289589634712	0.393863811176386
MAP2K4	AML_014	-0.972877795941729	0.0173967062759742
MAP2K4	AML_015	1.09996939631799	0.00348958994728159
MAP2K4	AML_017	0.523898425776951	0.259964843686039
MAP2K4	AML_002	0.153137837689422	0.757526601190273
MAP2K4	AML_023	0.474896606133498	0.273110966170953
MAP2K4	AML_024	-0.205665563405264	0.674358614523006
MAP2K4	AML_025	0.194345334473129	0.766848557959487
MAP2K4	AML_026	-0.64691955332597	0.097142465507019
MAP2K4	AML_028	-1.03458243904688	0.00707598710002097
MAP2K4	AML_003	-0.63037182081295	0.200286048302877
MAP2K4	AML_032	0.0846395960520248	0.875591944289129
MAP2K4	AML_038	-0.271867568451015	0.613785217818545
MAP2K4	AML_040	0.642979208409566	0.155330368795206
MAP2K4	AML_045	-1.15318651084941	0.00335579346144566
MAP2K4	AML_047	0.884651847656005	0.0268484665378501
MAP2K4	AML_048	-0.253552181431761	0.570541568276848
MAP2K4	AML_049	-0.548550987060304	0.199707650897764
MAP2K4	AML_051	0.111628300909908	0.837205646477284
MAP2K4	AML_054	-0.410396091010483	0.402438049992252
MAP2K4	AML_059	-0.0245983599852442	0.959292579456772
MAP2K4	AML_006	-1.00985183379713	0.0073075167440186
MAP2K4	AML_064	0.72206375230846	0.0713152393473366
MAP2K4	AML_065	1.42587566477421	0.000123634493782421
MAP2K4	AML_067	0.471381227178516	0.25202376493124
MAP2K4	AML_071	0.0505851526869398	0.92912437476722
MAP2K4	AML_073	1.49430042842576	4.668100392234e-05
MAP2K4	AML_102	-0.178080202477699	0.683678636508427
MAP2K4	AML_111	0.0467112877944887	0.973486969196555
MAP2K4	AML_113	0.337739938207774	0.172290901444441
MAP2K4	AML_116	-0.117525264822683	0.787056995422517
MAP2K4	AML_103	0.0842529322570634	0.929940770588416
MAP2K4	AML_104	-0.769030849160238	0.00172179509318042
MAP2K4	AML_105	0.0926655355495627	0.954199416382016
MAP2K4	AML_106	1.08489162505796	8.28112461316445e-06
MAP2K4	AML_107	-0.246433095742448	0.366544229142871
MAP2K4	AML_108	0.558079855873462	0.0453682010014118
MAP2K4	AML_109	0.426304104195147	0.0917191549940222
MAP2K4	AML_121	-0.0956998396280199	0.752227498835927
MAP2K4	AML_123	-0.127700283375148	0.653598254303109
MAP2K4	AML_124	0.42207350340503	0.141955192635765
MAP2K4	AML_117	0.659889493053953	0.00492284448752228
MAP2K4	AML_125	0.679080317340227	0.038219789076036
MAP2K4	AML_127	-1.61951033287158	1.08860548656728e-13
MAP2K4	AML_128	-0.662604819222179	0.00587823255664196
MAP2K4	AML_129	0.169669706509964	0.628676134201044
MAP2K4	AML_130	-0.423540881656133	0.0596772560893285
MAP2K4	AML_132	0.195910337982585	0.46515405575444
MAP2K4	AML_133	-0.0613820093098767	0.858795004304983
MAP2K4	AML_118	-1.43741282175196	1.23612943557167e-09
MAP2K4	AML_119	-0.330143325010092	0.26132426303007
MAP2K4	AML_120	0.095771482299848	0.74947362927424
MAP2K4	AML_135	0.361028716803707	0.428973875740503
MAP2K4	AML_136	0.0429252352822613	0.945354923380096
MAP2K4	AML_137	0.0969282987333967	0.999368456270359
MAP2K4	AML_139	-0.142822110871037	0.675782140774557
MAP2K4	AML_140	0.311403675199311	0.381247209344966
MAP2K5	AML_001	-0.420909328422423	0.077120325467507
MAP2K5	AML_010	0.926481136555544	2.10341046404704e-08
MAP2K5	AML_012	-0.626276485052423	0.000543548805751125
MAP2K5	AML_014	0.545359089067491	0.0063014801377813
MAP2K5	AML_015	0.10005053166541	0.663071350206334
MAP2K5	AML_017	0.328235238967778	0.14652433551026
MAP2K5	AML_002	0.491071775135757	0.00988164874137891
MAP2K5	AML_023	-0.458978895867566	0.0205334867885857
MAP2K5	AML_024	-0.972558396001188	9.34119087272206e-07
MAP2K5	AML_025	-0.26091885190577	0.360428256104652
MAP2K5	AML_026	0.326080155661852	0.0932849296457312
MAP2K5	AML_028	0.831860417603561	1.58609198692996e-05
MAP2K5	AML_003	0.631903031785249	0.00411191896816703
MAP2K5	AML_032	0.43400254652704	0.0487138568282174
MAP2K5	AML_038	-0.732973629111085	0.000224787252354053
MAP2K5	AML_040	-0.531482169954995	0.00857890713328505
MAP2K5	AML_045	-0.33199801884006	0.1153910160841
MAP2K5	AML_047	-0.780947347149695	5.78480291035821e-05
MAP2K5	AML_048	-0.969686632915599	8.01294623255119e-07
MAP2K5	AML_049	0.595038578852589	0.00198090329279552
MAP2K5	AML_051	0.0600381894117793	0.807864037094508
MAP2K5	AML_054	-0.0527590421187056	0.872849072069287
MAP2K5	AML_059	0.0714015964430866	0.766507242130495
MAP2K5	AML_006	1.08826707372091	1.02681654918239e-09
MAP2K5	AML_064	-1.20462725305144	2.14376373305891e-10
MAP2K5	AML_065	-0.197421425002135	0.393341776114207
MAP2K5	AML_067	-0.089143126637464	0.68851596523548
MAP2K5	AML_071	-0.102811813951025	0.689006745382096
MAP2K5	AML_073	-0.332792139158304	0.173353389072331
MAP2K5	AML_102	0.769039567116282	0.0160706749224489
MAP2K5	AML_111	-0.198748301750536	0.839495880912333
MAP2K5	AML_113	1.02769822095584	6.31152625440765e-05
MAP2K5	AML_116	0.395584957918499	0.283185128698958
MAP2K5	AML_103	-0.0788040560861972	0.947370856849831
MAP2K5	AML_104	-0.22150665819087	0.502922086573535
MAP2K5	AML_105	-0.120604470342915	0.946702302026966
MAP2K5	AML_106	-0.108206768969619	0.793177556299755
MAP2K5	AML_107	0.448953678173416	0.159807968013151
MAP2K5	AML_108	-0.184321466496739	0.784526595490879
MAP2K5	AML_109	0.487738896887358	0.103601736160344
MAP2K5	AML_121	-0.256696925247908	0.389303913936649
MAP2K5	AML_123	0.251570920037006	0.421968258718639
MAP2K5	AML_124	0.234963921923031	0.550754852299181
MAP2K5	AML_117	0.293444086016941	0.316698329443736
MAP2K5	AML_125	0.441892269038546	0.363961552084011
MAP2K5	AML_127	0.421105040325136	0.139209198084134
MAP2K5	AML_128	0.0404574652050604	0.919805688004084
MAP2K5	AML_129	-0.134467407776047	0.752122434238608
MAP2K5	AML_130	0.398238194201761	0.148271581014715
MAP2K5	AML_132	0.724697235569395	0.00670038928414654
MAP2K5	AML_133	0.594640974507431	0.0367293672477225
MAP2K5	AML_118	-0.257019305284488	0.422152421337465
MAP2K5	AML_119	0.228577760039967	0.581880014420801
MAP2K5	AML_120	0.177999488593032	0.592530125971076
MAP2K5	AML_135	-0.245798831228612	0.822127451536038
MAP2K5	AML_136	-0.0477918411874283	0.950751373940932
MAP2K5	AML_137	-0.040364252191711	0.999368456270359
MAP2K5	AML_139	0.325107059988631	0.335646327234676
MAP2K5	AML_140	-0.075401608148249	0.903672453303968
MAP2K6	AML_001	-0.171199843224954	0.702573501110888
MAP2K6	AML_010	-0.82224958343243	0.0295196224184224
MAP2K6	AML_012	-0.501584471040572	0.288409633226269
MAP2K6	AML_014	-0.472700102607667	0.380115603264377
MAP2K6	AML_015	-2.30382783172282	8.25195384964047e-10
MAP2K6	AML_017	-1.2837715373781	0.0290058502405097
MAP2K6	AML_002	-1.58036059080605	1.73783940260762e-05
MAP2K6	AML_023	-0.60384965554424	0.167885058425519
MAP2K6	AML_024	-2.45417326272999	1.89182803669888e-07
MAP2K6	AML_025	0.543588572836446	0.31004800449084
MAP2K6	AML_026	-0.517886159687458	0.20672856210305
MAP2K6	AML_028	-0.735147215440259	0.0758386989386474
MAP2K6	AML_003	-1.50238142258856	0.000127125671377821
MAP2K6	AML_032	1.14631224858754	0.00905641724814827
MAP2K6	AML_038	-0.229356053946204	0.680561388425455
MAP2K6	AML_040	-0.109201618626746	0.863314268724911
MAP2K6	AML_045	0.144619292134749	0.801561187202308
MAP2K6	AML_047	1.85458307793152	7.74404700358558e-06
MAP2K6	AML_048	-1.50633757193809	4.5713446580281e-05
MAP2K6	AML_049	1.61983126117853	1.75696067626813e-05
MAP2K6	AML_051	0.368186574526977	0.431097590889276
MAP2K6	AML_054	0.0471795764388435	0.951100440917792
MAP2K6	AML_059	-0.713937442689514	0.064200126184603
MAP2K6	AML_006	2.00725260747252	7.70820518720344e-09
MAP2K6	AML_064	0.643965323965705	0.118994046587418
MAP2K6	AML_065	-0.314520497954004	0.501543268970609
MAP2K6	AML_067	-0.876280354855988	0.0154409777385193
MAP2K6	AML_071	-1.02525237172135	0.0110269913023738
MAP2K6	AML_073	-0.0496824940427615	0.926592797121054
MAP2K6	AML_102	-0.0352646555243321	0.975761246627847
MAP2K6	AML_111	-0.467736909467614	0.711787274169818
MAP2K6	AML_113	-0.47874695967887	0.337882931535318
MAP2K6	AML_116	-0.150992687966007	0.86623169699851
MAP2K6	AML_103	-0.370115163233084	0.749643533742472
MAP2K6	AML_104	-1.17255063765467	0.019491678280594
MAP2K6	AML_105	-0.788763578150823	0.390668499962383
MAP2K6	AML_106	-0.24120642612468	0.716507531839574
MAP2K6	AML_107	-0.223636924322913	0.736952550373633
MAP2K6	AML_108	-0.227967011935853	0.867091768593598
MAP2K6	AML_109	0.0377243886946681	0.956298661558646
MAP2K6	AML_121	-0.612296569526456	0.223003974273109
MAP2K6	AML_123	-0.336128656863088	0.530450812074081
MAP2K6	AML_124	-0.932657426865711	0.0612205857830641
MAP2K6	AML_117	-0.437709354639843	0.370811683932186
MAP2K6	AML_125	-1.73435936028306	0.000973090577183081
MAP2K6	AML_127	-0.472041224859851	0.359239104221792
MAP2K6	AML_128	-1.61969499810714	0.000232915760366135
MAP2K6	AML_129	-0.537473574016697	0.365963180269566
MAP2K6	AML_130	-1.74942353641157	1.78880055509894e-05
MAP2K6	AML_132	-0.130589837094412	0.831472096894253
MAP2K6	AML_133	0.342652544786311	0.56549287189139
MAP2K6	AML_118	-0.891074574795696	0.0467165604372778
MAP2K6	AML_119	0.0105393069034165	0.991242493157847
MAP2K6	AML_120	-0.467175925277299	0.384952487433712
MAP2K6	AML_135	0.342927105138066	0.858366073854597
MAP2K6	AML_136	0.128882630979859	0.902112796992819
MAP2K6	AML_137	0.0550413596673678	0.999368456270359
MAP2K6	AML_139	-0.596275247506294	0.269093084934304
MAP2K6	AML_140	-1.42600965679821	0.0029899115970013
MAP2K7	AML_001	0.731803068301255	0.00696344783615776
MAP2K7	AML_010	0.11450012933171	0.716812723537286
MAP2K7	AML_012	-0.0444685072786133	0.923761216528549
MAP2K7	AML_014	0.13920804673506	0.68184425536772
MAP2K7	AML_015	-0.0928841363847557	0.782350817159029
MAP2K7	AML_017	0.415297602552791	0.181281980002439
MAP2K7	AML_002	-0.324454275493092	0.29884304651243
MAP2K7	AML_023	0.0664218408951149	0.854848308166797
MAP2K7	AML_024	0.766173880392549	0.00590071865684334
MAP2K7	AML_025	0.152284191748179	0.7511908110919
MAP2K7	AML_026	-0.105194979685615	0.732008235252245
MAP2K7	AML_028	-0.210665265704919	0.537002872332347
MAP2K7	AML_003	-0.736062367395444	0.0197509322852206
MAP2K7	AML_032	-0.534775668143502	0.0675393860638582
MAP2K7	AML_038	-0.153552421261338	0.703164498451823
MAP2K7	AML_040	-0.105792789190755	0.816373822950761
MAP2K7	AML_045	0.413666645088053	0.147514024004756
MAP2K7	AML_047	-0.0936745355458844	0.812933654875609
MAP2K7	AML_048	-0.415822696362475	0.170647077533474
MAP2K7	AML_049	0.0744005248523346	0.848512365685579
MAP2K7	AML_051	0.00824436822850884	0.982791730604406
MAP2K7	AML_054	0.144337813107676	0.735215583543458
MAP2K7	AML_059	0.221015638554751	0.458762236097723
MAP2K7	AML_006	-0.237456039735637	0.424405938961528
MAP2K7	AML_064	0.355929358952175	0.241391000646783
MAP2K7	AML_065	0.0200571219570178	0.960762320147022
MAP2K7	AML_067	0.68624400372752	0.00877409636399997
MAP2K7	AML_071	-0.297335494829974	0.341854979918296
MAP2K7	AML_073	-0.684982493688437	0.0201927780665435
MAP2K7	AML_102	0.19519155839617	0.841347944167485
MAP2K7	AML_111	-0.308572775188529	0.867491455813602
MAP2K7	AML_113	-1.36131454498798	0.00396151735115055
MAP2K7	AML_116	0.150999119484845	0.87159417128989
MAP2K7	AML_103	-0.059131309815708	0.976746388575254
MAP2K7	AML_104	0.131171983651849	0.83378931072658
MAP2K7	AML_105	0.0543839597674994	0.994646727423048
MAP2K7	AML_106	0.2554813571718	0.708019240272317
MAP2K7	AML_107	0.444130286565511	0.475973445038251
MAP2K7	AML_108	-0.409817669990057	0.695762243804033
MAP2K7	AML_109	-0.590965608455571	0.293340276809918
MAP2K7	AML_121	-0.537092122116145	0.292788285715212
MAP2K7	AML_123	-0.17548168282644	0.771629817934487
MAP2K7	AML_124	0.379328508908269	0.578516485308237
MAP2K7	AML_117	-0.21541681169711	0.69444266900025
MAP2K7	AML_125	-0.104470834367165	0.939355674909144
MAP2K7	AML_127	0.279804223130638	0.620158219997194
MAP2K7	AML_128	0.576396691961412	0.28433087536319
MAP2K7	AML_129	0.35075587600825	0.582503557044215
MAP2K7	AML_130	0.0062725097873334	0.992131713438797
MAP2K7	AML_132	0.464025008238227	0.392715575641882
MAP2K7	AML_133	0.198989932337161	0.775102799000657
MAP2K7	AML_118	1.22437133862249	0.00895513603933499
MAP2K7	AML_119	0.285475438918104	0.694263913195354
MAP2K7	AML_120	-0.109546365923003	0.863427321595235
MAP2K7	AML_135	-0.0111834460381793	0.998534637525568
MAP2K7	AML_136	-0.441943946845989	0.591702029674715
MAP2K7	AML_137	-0.204943476603268	0.999368456270359
MAP2K7	AML_139	0.182273009924921	0.822163954958676
MAP2K7	AML_140	-0.580326605849953	0.421572594892244
MAP3K1	AML_001	-0.376930323935444	0.481713995170438
MAP3K1	AML_010	-0.905371964551616	0.0748805538784348
MAP3K1	AML_012	0.00561021426168176	0.994806383508568
MAP3K1	AML_014	-0.451049944087543	0.39155280953083
MAP3K1	AML_015	-0.280980375084406	0.624039155971019
MAP3K1	AML_017	-0.13779827293775	0.846261777047649
MAP3K1	AML_002	0.583986621588786	0.295410196675473
MAP3K1	AML_023	0.498964583739018	0.358080497294172
MAP3K1	AML_024	0.556024249152687	0.29359331075921
MAP3K1	AML_025	-0.522352285780376	0.437678348536759
MAP3K1	AML_026	-1.07551786658059	0.0235986597329966
MAP3K1	AML_028	0.113235795853905	0.863537408254525
MAP3K1	AML_003	0.5469855300705	0.432910637991378
MAP3K1	AML_032	-0.883238681018089	0.0782463845590335
MAP3K1	AML_038	-0.243689523768634	0.733874152434688
MAP3K1	AML_040	0.344290258096254	0.626359035990296
MAP3K1	AML_045	-0.348753727363548	0.509460315489428
MAP3K1	AML_047	-1.69025230086069	0.000269425764501815
MAP3K1	AML_048	-0.516866935474883	0.336462612025604
MAP3K1	AML_049	0.62703675920358	0.254091059238536
MAP3K1	AML_051	0.345558745376274	0.581132729140235
MAP3K1	AML_054	0.213460360793131	0.782445435147538
MAP3K1	AML_059	-0.83614116337829	0.0965329014292086
MAP3K1	AML_006	-1.1666580826714	0.0137176639061707
MAP3K1	AML_064	1.10760496538887	0.0239353928734633
MAP3K1	AML_065	-0.868134525436406	0.0813171987896045
MAP3K1	AML_067	1.53572272664746	0.00104758925986873
MAP3K1	AML_071	-0.961085806378951	0.0599833371627046
MAP3K1	AML_073	-0.487747240915043	0.351528061223392
MAP3K1	AML_102	-0.088653050603005	0.937586268470944
MAP3K1	AML_111	0.355048672416123	0.84462270597881
MAP3K1	AML_113	0.513375500285038	0.35786366442169
MAP3K1	AML_116	-0.533489023204298	0.472754036774848
MAP3K1	AML_103	0.42712007025855	0.723867181337427
MAP3K1	AML_104	0.595815338309077	0.284294687734256
MAP3K1	AML_105	-0.0882999710083223	0.982934117781834
MAP3K1	AML_106	-0.736394371224276	0.210349362527509
MAP3K1	AML_107	-1.39223519755196	0.0081944651537812
MAP3K1	AML_108	-0.104526137222751	0.958826182800299
MAP3K1	AML_109	0.264836223217212	0.695405532549498
MAP3K1	AML_121	0.606137889370177	0.273143823168245
MAP3K1	AML_123	-0.668311496309749	0.228433405217067
MAP3K1	AML_124	-0.42789316237625	0.559482040200017
MAP3K1	AML_117	-2.92173961838976	8.07525703339579e-10
MAP3K1	AML_125	-0.179551970482046	0.903548641726814
MAP3K1	AML_127	-0.10362477522623	0.880419923658515
MAP3K1	AML_128	-1.45560844525747	0.00397862118552381
MAP3K1	AML_129	0.682472917959845	0.255250843838729
MAP3K1	AML_130	-1.9163451240284	8.10055286769068e-05
MAP3K1	AML_132	-0.67500564014758	0.2287623251368
MAP3K1	AML_133	-2.84081261085107	4.62476423620744e-10
MAP3K1	AML_118	0.738613374974222	0.171982405448099
MAP3K1	AML_119	-0.079644201015342	0.934678216367794
MAP3K1	AML_120	0.560371897941828	0.310111447883923
MAP3K1	AML_135	-0.186206303860395	0.965183723318591
MAP3K1	AML_136	-0.236609110529029	0.83146777514976
MAP3K1	AML_137	0.77729619880052	0.712696089256536
MAP3K1	AML_139	-0.399569415308702	0.578310663205594
MAP3K1	AML_140	-0.402275865278107	0.641171113643473
MAP3K10	AML_001	-3.39022925538609	1.87053880817625e-17
MAP3K10	AML_010	-0.230984733976873	0.4387953360707
MAP3K10	AML_012	-0.435911399898145	0.18642681734754
MAP3K10	AML_014	0.261223579713451	0.50095714400971
MAP3K10	AML_015	0.423155749607634	0.212645838545232
MAP3K10	AML_017	-0.337645535938645	0.511234870760596
MAP3K10	AML_002	-0.341980577892237	0.28923421462569
MAP3K10	AML_023	0.522241021362745	0.0872956560997133
MAP3K10	AML_024	-0.946176013688254	0.00175058071656383
MAP3K10	AML_025	0.232812350990216	0.629570406552266
MAP3K10	AML_026	-0.765916887258738	0.00321095121349061
MAP3K10	AML_028	-0.962363702110178	0.00113427259114752
MAP3K10	AML_003	0.182232558461182	0.753290754085418
MAP3K10	AML_032	-0.299741672991693	0.401026525833587
MAP3K10	AML_038	1.3295679075958	4.77328720423296e-06
MAP3K10	AML_040	-0.0040720799808387	0.993585837737336
MAP3K10	AML_045	-0.871943305251335	0.0131457568126718
MAP3K10	AML_047	-0.708482098300346	0.0661980436250249
MAP3K10	AML_048	-0.846142717068238	0.00403768427204718
MAP3K10	AML_049	0.596927594502938	0.062646619208481
MAP3K10	AML_051	0.0747376196517483	0.853417651071952
MAP3K10	AML_054	0.774268683895316	0.00626724544851937
MAP3K10	AML_059	-0.0279135219922411	0.939067957687593
MAP3K10	AML_006	-1.28643006263172	6.86684821173793e-06
MAP3K10	AML_064	1.20369388442419	1.37962922476212e-05
MAP3K10	AML_065	0.723284744067734	0.0169037345309896
MAP3K10	AML_067	0.977960905278828	0.000160331210948301
MAP3K10	AML_071	-0.631853084697235	0.0307217631458507
MAP3K10	AML_073	0.291129174608679	0.370079125768828
MAP3K10	AML_102	-0.143368886097624	0.8863903469889
MAP3K10	AML_111	-0.484063553239463	0.739945634584909
MAP3K10	AML_113	-1.956598540735	2.39667704586205e-05
MAP3K10	AML_116	-0.172036479101156	0.843609859503431
MAP3K10	AML_103	0.21759763114672	0.907454500255392
MAP3K10	AML_104	-0.262430913221754	0.641434087614315
MAP3K10	AML_105	1.1267429208518	0.163712444158694
MAP3K10	AML_106	0.575142174474877	0.331694956280438
MAP3K10	AML_107	-0.235046250886253	0.749001510651852
MAP3K10	AML_108	-0.589197494298208	0.442252561721939
MAP3K10	AML_109	-0.181656226644071	0.78527229905309
MAP3K10	AML_121	-0.00591909342645716	0.992918851134929
MAP3K10	AML_123	-0.0389004540139516	0.950417338864195
MAP3K10	AML_124	0.18249776202607	0.8090629733081
MAP3K10	AML_117	0.525413178883033	0.281825710956588
MAP3K10	AML_125	-0.123322118931987	0.930573656913092
MAP3K10	AML_127	0.237124222625805	0.682576626167425
MAP3K10	AML_128	1.01278850597908	0.0269386540090613
MAP3K10	AML_129	-0.371670365618751	0.552114588938124
MAP3K10	AML_130	-0.378950561207587	0.448953061814403
MAP3K10	AML_132	1.07614065638408	0.0183200597504509
MAP3K10	AML_133	0.547629490099674	0.298605950233655
MAP3K10	AML_118	-0.178688980730046	0.770060739401022
MAP3K10	AML_119	0.0708335629430413	0.935494492351051
MAP3K10	AML_120	-0.534731533349733	0.30954131148047
MAP3K10	AML_135	-0.426900215470906	0.810884629231114
MAP3K10	AML_136	0.230008184135696	0.808016575763412
MAP3K10	AML_137	-0.519457735188772	0.976197581475187
MAP3K10	AML_139	0.136437513741201	0.867923288313002
MAP3K10	AML_140	-0.988669157053359	0.0947235725548905
MAP3K11	AML_001	-0.167759515345647	0.514554579930438
MAP3K11	AML_010	0.511849483721062	0.0249115967687376
MAP3K11	AML_012	-0.580128438480574	0.0108679184935011
MAP3K11	AML_014	-0.893812325261944	3.49510201420103e-05
MAP3K11	AML_015	0.736183626769375	0.00138055244008025
MAP3K11	AML_017	-0.360664817347433	0.19420302172964
MAP3K11	AML_002	-0.149023073385214	0.588272475524003
MAP3K11	AML_023	0.0847273931769489	0.764058796545443
MAP3K11	AML_024	-0.60975779085382	0.00715777666059154
MAP3K11	AML_025	-0.452974505897794	0.107817290967031
MAP3K11	AML_026	-0.300167202687333	0.176356219380816
MAP3K11	AML_028	-1.30215832518016	1.09036193210868e-09
MAP3K11	AML_003	0.352519076523819	0.244532583155083
MAP3K11	AML_032	0.710078414856573	0.00114346784842684
MAP3K11	AML_038	-0.259561022018184	0.385086942206313
MAP3K11	AML_040	0.0360579608949664	0.928367532882685
MAP3K11	AML_045	-2.2043011549453	6.17555126764893e-27
MAP3K11	AML_047	0.00221765854018671	0.994569664700609
MAP3K11	AML_048	-0.803132578008044	0.000364805035110859
MAP3K11	AML_049	0.523562612580211	0.031726860347207
MAP3K11	AML_051	-0.366250064019107	0.152764026942868
MAP3K11	AML_054	0.162305301927533	0.616920258685835
MAP3K11	AML_059	-0.811456964832679	0.000367601687493717
MAP3K11	AML_006	1.26724642125611	2.54461344630236e-09
MAP3K11	AML_064	0.0777570296787698	0.798911341327715
MAP3K11	AML_065	0.408437464496072	0.0939838549208451
MAP3K11	AML_067	-0.463814129390651	0.0438756008517525
MAP3K11	AML_071	-0.69639710977729	0.00176933981099324
MAP3K11	AML_073	-1.33878829981089	4.03370327505322e-11
MAP3K11	AML_102	0.485934842215372	0.532411159249567
MAP3K11	AML_111	-0.87378611538589	0.289021990170817
MAP3K11	AML_113	-1.64889734330429	0.000660599720655214
MAP3K11	AML_116	-0.0553360244399672	0.960651769214432
MAP3K11	AML_103	-0.0545172477831355	0.9804093854749
MAP3K11	AML_104	0.706630131812221	0.184814746172194
MAP3K11	AML_105	0.745723414687577	0.474030932660716
MAP3K11	AML_106	0.645696916150546	0.289989929892307
MAP3K11	AML_107	0.944366957861631	0.101870555727211
MAP3K11	AML_108	0.013469421843658	0.997705397325839
MAP3K11	AML_109	-0.73090585179101	0.203865426955114
MAP3K11	AML_121	-0.631133840528617	0.241108110763214
MAP3K11	AML_123	0.51844092041716	0.357819319814038
MAP3K11	AML_124	-0.253148017739398	0.75753990255659
MAP3K11	AML_117	0.0234274191713742	0.970106546951137
MAP3K11	AML_125	-0.52081330358477	0.557864344383232
MAP3K11	AML_127	0.430255692370667	0.448605806105088
MAP3K11	AML_128	0.732610113499162	0.185865649878694
MAP3K11	AML_129	-0.0385692333249408	0.966147246067242
MAP3K11	AML_130	-0.0683737244639844	0.920182414242966
MAP3K11	AML_132	1.1802932748155	0.0216616244130959
MAP3K11	AML_133	-0.653607239317498	0.276651879782674
MAP3K11	AML_118	0.140998809807031	0.825434993939919
MAP3K11	AML_119	-0.450506074901226	0.520962891846977
MAP3K11	AML_120	-0.0534137196024607	0.940675114806614
MAP3K11	AML_135	-0.368177007310754	0.873832678120538
MAP3K11	AML_136	0.22469512823357	0.840322436711021
MAP3K11	AML_137	-0.457046070223782	0.999368456270359
MAP3K11	AML_139	0.394774954740546	0.578875652924364
MAP3K11	AML_140	-0.654235422851472	0.376331527695008
MAP3K12	AML_001	-2.30316225929511	3.46650995810594e-05
MAP3K12	AML_010	-0.205140691357967	0.779751237364718
MAP3K12	AML_012	-0.176841859895419	0.838557919895797
MAP3K12	AML_014	-1.30160006762358	0.0249899128655586
MAP3K12	AML_015	0.196794684407183	0.7823998757304
MAP3K12	AML_017	0.027775566331632	0.97767111813603
MAP3K12	AML_002	-0.55728791977258	0.407943468225587
MAP3K12	AML_023	2.06584118220857	0.000145843940202933
MAP3K12	AML_024	-1.56946371128379	0.00630058515256415
MAP3K12	AML_025	0.30051160791062	0.749706847381739
MAP3K12	AML_026	-1.06955196985383	0.0726931604523523
MAP3K12	AML_028	-1.27676122603614	0.0303947569663849
MAP3K12	AML_003	0.796288531703506	0.298862425134066
MAP3K12	AML_032	-0.653759011245501	0.341863755534705
MAP3K12	AML_038	0.594308973106626	0.421256721578702
MAP3K12	AML_040	0.439148795777429	0.585149796440803
MAP3K12	AML_045	-1.12516775392163	0.0536633298592077
MAP3K12	AML_047	-1.08793183613298	0.087650146489837
MAP3K12	AML_048	0.444992974413866	0.492463780937925
MAP3K12	AML_049	0.878120761995934	0.152794098753194
MAP3K12	AML_051	-0.108197853215008	0.898414404743317
MAP3K12	AML_054	0.147755241015052	0.886145589956597
MAP3K12	AML_059	-0.915607984451317	0.132655253927222
MAP3K12	AML_006	-0.617577809707168	0.323303535980876
MAP3K12	AML_064	0.910364551067008	0.145819530061719
MAP3K12	AML_065	0.508385607186182	0.441717895426908
MAP3K12	AML_067	1.87696373392972	0.000706071686863541
MAP3K12	AML_071	-0.527192479828408	0.449575920072248
MAP3K12	AML_073	0.809144930759311	0.193706080568902
MAP3K12	AML_102	0.120503026684447	0.898798437049594
MAP3K12	AML_111	0.355651219173855	0.779668787468736
MAP3K12	AML_113	0.01127303755873	0.983830079571177
MAP3K12	AML_116	-0.407414248564048	0.533119569319034
MAP3K12	AML_103	0.513697883151792	0.52456180553787
MAP3K12	AML_104	-0.290853597873302	0.582548349308375
MAP3K12	AML_105	0.721065146412333	0.308494103905051
MAP3K12	AML_106	0.0162669742300235	0.982555273630512
MAP3K12	AML_107	0.131039883234353	0.834589554132466
MAP3K12	AML_108	-0.223780193630449	0.855103454440268
MAP3K12	AML_109	-1.06698437272933	0.012677303804005
MAP3K12	AML_121	-0.0525804313703685	0.930825666184513
MAP3K12	AML_123	0.672048260352007	0.140141079693519
MAP3K12	AML_124	-0.106007872900843	0.890153130620336
MAP3K12	AML_117	-0.238235750725857	0.615188437806063
MAP3K12	AML_125	0.411931562490469	0.624340827404656
MAP3K12	AML_127	0.0975218929367814	0.86261357747061
MAP3K12	AML_128	0.335478609572189	0.515726820512118
MAP3K12	AML_129	-0.492181245662569	0.35493529525309
MAP3K12	AML_130	-1.62531337854079	2.49254045255119e-05
MAP3K12	AML_132	0.405088618081527	0.403562614775995
MAP3K12	AML_133	-0.987378749032547	0.0253428182341165
MAP3K12	AML_118	-0.207499083917488	0.68742286496966
MAP3K12	AML_119	-0.804665486943269	0.111627057705309
MAP3K12	AML_120	-0.575566598920979	0.204683521993607
MAP3K12	AML_135	-0.50153845287446	0.67492830249933
MAP3K12	AML_136	0.0280392139071225	0.983241236191208
MAP3K12	AML_137	-0.252118653885028	0.999368456270359
MAP3K12	AML_139	0.349750705681833	0.551424409503083
MAP3K12	AML_140	-0.17219978039219	0.839289157330156
MAP3K13	AML_001	0.655525350173103	0.0402676905996007
MAP3K13	AML_010	-2.62044594876114	1.08771676282902e-20
MAP3K13	AML_012	0.290481612722557	0.440702542125526
MAP3K13	AML_014	1.61463056523172	3.51604031212586e-07
MAP3K13	AML_015	-0.726777303181841	0.014624216811525
MAP3K13	AML_017	-1.52567296264801	2.13820284843705e-07
MAP3K13	AML_002	0.583055530769911	0.0696212476408684
MAP3K13	AML_023	0.0394774947744064	0.919131974345433
MAP3K13	AML_024	0.761521861064231	0.0226360998699794
MAP3K13	AML_025	0.824065120537014	0.0152249158385724
MAP3K13	AML_026	-0.00730068789119842	0.984986987205883
MAP3K13	AML_028	-0.0664236073290775	0.885437276600937
MAP3K13	AML_003	-2.33367332768607	2.15843565560281e-09
MAP3K13	AML_032	-0.851920639036788	0.00840403156470627
MAP3K13	AML_038	0.296363111337933	0.523173595100001
MAP3K13	AML_040	-0.761272587896433	0.0259570138128973
MAP3K13	AML_045	1.3027167442101	1.08208602270327e-05
MAP3K13	AML_047	-0.341047422938106	0.339605902128685
MAP3K13	AML_048	0.168721533954789	0.65503257526524
MAP3K13	AML_049	-0.230823015718893	0.528054287099115
MAP3K13	AML_051	-0.58676203460186	0.0664244812430769
MAP3K13	AML_054	-0.570332157620006	0.080394643354983
MAP3K13	AML_059	0.0728209564495189	0.857278657468339
MAP3K13	AML_006	0.781877959279633	0.0064309220810522
MAP3K13	AML_064	-0.485260309804543	0.133177896336023
MAP3K13	AML_065	-0.161323103939448	0.671817389493734
MAP3K13	AML_067	-0.0262842891514614	0.944512006232118
MAP3K13	AML_071	0.087526128699069	0.841285732808859
MAP3K13	AML_073	0.893824033037872	0.00980223070832701
MAP3K13	AML_102	-0.180703965842624	0.834898075125122
MAP3K13	AML_111	-0.0277634603916013	0.992183627885092
MAP3K13	AML_113	0.234401343542293	0.645154010518434
MAP3K13	AML_116	0.0494638602280034	0.957888869463207
MAP3K13	AML_103	-0.04172347919733	0.980656254012166
MAP3K13	AML_104	0.422882714744851	0.375921336051536
MAP3K13	AML_105	-0.565403576375448	0.557705019320184
MAP3K13	AML_106	-0.607809662059291	0.208423210496682
MAP3K13	AML_107	0.0615510845541703	0.922041538715884
MAP3K13	AML_108	0.0591329171426424	0.976536607439677
MAP3K13	AML_109	0.513149913891727	0.301434640068378
MAP3K13	AML_121	0.450424356047107	0.319372121060243
MAP3K13	AML_123	-1.04836198281596	0.0136306420218437
MAP3K13	AML_124	0.0296640655679359	0.971847822491987
MAP3K13	AML_117	0.048322561154459	0.925201574297533
MAP3K13	AML_125	-0.514419732340553	0.482476457845225
MAP3K13	AML_127	0.678121962096041	0.13147795504277
MAP3K13	AML_128	0.0292859698390892	0.96021540197465
MAP3K13	AML_129	-0.00602577906958932	0.993056488379146
MAP3K13	AML_130	-0.261677481166701	0.592649348093075
MAP3K13	AML_132	-0.782305411760612	0.0723777660053405
MAP3K13	AML_133	-0.155120222996107	0.802469494769047
MAP3K13	AML_118	0.442377601029174	0.347139160767412
MAP3K13	AML_119	0.586940863686239	0.259330357906591
MAP3K13	AML_120	0.865366412088248	0.03661182460879
MAP3K13	AML_135	-0.610346432631412	0.5006409927901
MAP3K13	AML_136	-0.18179306199968	0.851447285223647
MAP3K13	AML_137	0.022052947895756	0.999368456270359
MAP3K13	AML_139	0.0230786935434286	0.977565223298605
MAP3K13	AML_140	0.21007463931308	0.79702534391258
MAP3K14	AML_001	-0.775704310995657	0.147621457818843
MAP3K14	AML_010	-0.307774454718532	0.617256703602699
MAP3K14	AML_012	-0.526302672089081	0.39646310967644
MAP3K14	AML_014	0.0947312019779952	0.884047352783412
MAP3K14	AML_015	-0.421500844049773	0.469828537221608
MAP3K14	AML_017	0.00471419851120509	0.995343045747219
MAP3K14	AML_002	0.524210689655242	0.383811239341612
MAP3K14	AML_023	0.627897673579384	0.265183521835234
MAP3K14	AML_024	0.360568530822808	0.542513953961689
MAP3K14	AML_025	-0.388651672160507	0.618979482052508
MAP3K14	AML_026	-1.55200635079893	0.00148945647254733
MAP3K14	AML_028	-0.730493964233636	0.194877002195635
MAP3K14	AML_003	-0.311084584710352	0.729359202987816
MAP3K14	AML_032	-0.0628679924989697	0.931487562015347
MAP3K14	AML_038	0.970773009204118	0.0940449121183464
MAP3K14	AML_040	-0.294443201409675	0.705022220433197
MAP3K14	AML_045	-0.0619132307242755	0.919397907613232
MAP3K14	AML_047	-1.22559378951715	0.0210812543598219
MAP3K14	AML_048	-0.290996776963148	0.635858525470002
MAP3K14	AML_049	0.376097000151133	0.560880537826247
MAP3K14	AML_051	0.00159977956822101	0.998702483106283
MAP3K14	AML_054	0.449138174564065	0.524385261502131
MAP3K14	AML_059	-0.270764030551241	0.646672986783005
MAP3K14	AML_006	-0.108900515962255	0.864000199940844
MAP3K14	AML_064	1.20565506368309	0.0199448337794171
MAP3K14	AML_065	-1.10502861086402	0.0315974267903101
MAP3K14	AML_067	1.00525285761102	0.0525673780759272
MAP3K14	AML_071	-1.21684032431669	0.0204016522497361
MAP3K14	AML_073	-1.02905182619978	0.0409522887598188
MAP3K14	AML_102	-0.629220786452349	0.414083259593492
MAP3K14	AML_111	-0.825341024844777	0.388918563413921
MAP3K14	AML_113	-1.61990530520568	0.00171048184120875
MAP3K14	AML_116	-0.274790360352323	0.775658000108427
MAP3K14	AML_103	0.345764617186358	0.827256268998479
MAP3K14	AML_104	0.410252910767797	0.497611960418937
MAP3K14	AML_105	0.320613016649997	0.903876657623951
MAP3K14	AML_106	-0.551251939750067	0.406047883025811
MAP3K14	AML_107	-0.172352988838022	0.83224700339192
MAP3K14	AML_108	-0.0472368984632069	0.985030605983904
MAP3K14	AML_109	-0.713448047628779	0.251436382186069
MAP3K14	AML_121	0.236564341204044	0.719720326040976
MAP3K14	AML_123	0.0441183864451676	0.952659041403081
MAP3K14	AML_124	-0.372613393757196	0.641128800284466
MAP3K14	AML_117	-1.78323932025574	0.000394121270206331
MAP3K14	AML_125	-0.41073722608881	0.709681684316732
MAP3K14	AML_127	0.130610964942223	0.852693030327341
MAP3K14	AML_128	0.0604421405565584	0.936226763066651
MAP3K14	AML_129	0.561120627742754	0.385660343161912
MAP3K14	AML_130	-0.836861975377654	0.133121319922203
MAP3K14	AML_132	-0.14458263254166	0.842754310986514
MAP3K14	AML_133	-0.0613296402977415	0.943075689913719
MAP3K14	AML_118	0.243849900714482	0.703033897671792
MAP3K14	AML_119	-0.248631008261253	0.771372798616298
MAP3K14	AML_120	-0.233705218405457	0.724743341548312
MAP3K14	AML_135	-0.128765185664834	0.97877557053327
MAP3K14	AML_136	-0.24349421352094	0.832036520875105
MAP3K14	AML_137	-0.298915927422835	0.999368456270359
MAP3K14	AML_139	-0.184691744223497	0.841535131867137
MAP3K14	AML_140	-0.78791993562686	0.293757132469105
MAP3K15	AML_001	-0.968206210765244	0.27385264840734
MAP3K15	AML_010	-0.343208494676162	0.735466393475113
MAP3K15	AML_012	0.354475042595478	0.708940213854847
MAP3K15	AML_014	-1.38174932227561	0.0737017021140823
MAP3K15	AML_015	-1.14222803863132	0.195160819723391
MAP3K15	AML_017	-1.55838866973571	0.0535348989450444
MAP3K15	AML_002	-0.992556444102239	0.27557892400466
MAP3K15	AML_023	2.02123467813348	0.0117948417942598
MAP3K15	AML_024	0.26567334666825	0.799654078259209
MAP3K15	AML_025	0.680652198747848	NA
MAP3K15	AML_026	1.77056702529543	0.00982793587578278
MAP3K15	AML_028	0.475105812531193	0.646051072909129
MAP3K15	AML_003	-1.44587658880722	0.149498981839314
MAP3K15	AML_032	0.989248552623783	0.276185062799904
MAP3K15	AML_038	-0.585653283819192	0.585323199981484
MAP3K15	AML_040	1.54119385640756	0.0218123868998182
MAP3K15	AML_045	-1.67863077420816	0.00225428640352123
MAP3K15	AML_047	0.43336837053849	0.642519312772914
MAP3K15	AML_048	1.26801848313427	0.0904000328470471
MAP3K15	AML_049	0.846255163996171	0.300878837159195
MAP3K15	AML_051	1.57363008794031	0.0399051091111517
MAP3K15	AML_054	1.42270465149916	0.0606627320850279
MAP3K15	AML_059	-0.208342315918838	0.841642226100997
MAP3K15	AML_006	0.11000298228396	0.907690283476837
MAP3K15	AML_064	-0.147467082944224	0.893883814238937
MAP3K15	AML_065	0.789172909828332	NA
MAP3K15	AML_067	0.578534725720071	0.429737342720704
MAP3K15	AML_071	0.442348085270004	0.663644562031879
MAP3K15	AML_073	-0.983577829557466	0.282477984926194
MAP3K15	AML_102	0.730780309496984	0.499627430562542
MAP3K15	AML_111	1.21464115119688	0.253422091964388
MAP3K15	AML_113	1.36298033963173	0.0619771639534004
MAP3K15	AML_116	0.247882111298496	0.86623169699851
MAP3K15	AML_103	0.338710091521768	0.878129528860747
MAP3K15	AML_104	0.144065389453146	0.895047618334597
MAP3K15	AML_105	0.450751198881501	0.858415981259049
MAP3K15	AML_106	0.559300362795433	0.568212165663792
MAP3K15	AML_107	0.814747130381734	0.424993296715431
MAP3K15	AML_108	-0.585858290004252	0.729381429144478
MAP3K15	AML_109	0.0142644946384867	0.991452530700482
MAP3K15	AML_121	1.93888129135925	0.0246779661151495
MAP3K15	AML_123	0.558978928255652	0.576535409651107
MAP3K15	AML_124	0.200194970640002	0.887260825814492
MAP3K15	AML_117	-0.0030315005248271	0.997640330247733
MAP3K15	AML_125	-0.331236063126869	NA
MAP3K15	AML_127	-0.412489990089001	0.671117125018174
MAP3K15	AML_128	-0.35393248683103	0.75781770257294
MAP3K15	AML_129	-0.550067972981546	0.576643200822837
MAP3K15	AML_130	1.08411052618991	0.25285145785651
MAP3K15	AML_132	0.224259445384083	0.84346442360901
MAP3K15	AML_133	-2.67937249199348	0.000150616068346435
MAP3K15	AML_118	-0.892814208442256	0.332726898105351
MAP3K15	AML_119	-1.15142549424008	0.154698944764282
MAP3K15	AML_120	0.228761115917207	0.824504669820077
MAP3K15	AML_135	1.42731475948979	0.14638791014259
MAP3K15	AML_136	0.433292540465817	0.742818582829084
MAP3K15	AML_137	-0.422328423397685	0.999368456270359
MAP3K15	AML_139	-0.0598798030431629	0.969597851475242
MAP3K15	AML_140	-0.151855532207817	NA
MAP3K2	AML_001	1.35775071699832	1.26385512635308e-14
MAP3K2	AML_010	-1.12911428241182	1.21174742528593e-11
MAP3K2	AML_012	0.781667394299633	8.40158597874843e-06
MAP3K2	AML_014	-0.589209758267347	0.00220118075049624
MAP3K2	AML_015	-0.124173272691041	0.576217025597827
MAP3K2	AML_017	-0.719602461276955	0.000201221468868698
MAP3K2	AML_002	-0.126611155907456	0.560448765895357
MAP3K2	AML_023	-0.187756570145597	0.366755305659369
MAP3K2	AML_024	1.23702982041476	5.45628407972938e-13
MAP3K2	AML_025	0.0329074162623165	0.932157441192645
MAP3K2	AML_026	-2.24871665058619	4.05272141781342e-50
MAP3K2	AML_028	-0.41433137934448	0.0298511041428981
MAP3K2	AML_003	-0.390503468082721	0.101219076450667
MAP3K2	AML_032	-0.140255696445526	0.538547388304771
MAP3K2	AML_038	0.278551275537913	0.241998458255957
MAP3K2	AML_040	0.239171617213494	0.295043660682821
MAP3K2	AML_045	0.00141275213750402	0.995483002781303
MAP3K2	AML_047	-0.81770925530478	8.91992474744711e-06
MAP3K2	AML_048	-0.368716925028172	0.0615613834945765
MAP3K2	AML_049	0.522320177004739	0.00536883131113115
MAP3K2	AML_051	0.420786248469498	0.0287854591315944
MAP3K2	AML_054	-0.177129029119798	0.44808980009704
MAP3K2	AML_059	-0.238163888673111	0.24913633687292
MAP3K2	AML_006	-0.15627723691779	0.472375913896104
MAP3K2	AML_064	0.638098268653184	0.00080194786245814
MAP3K2	AML_065	-0.795571840481438	1.52803566581462e-05
MAP3K2	AML_067	-0.403824306825366	0.0275265296717073
MAP3K2	AML_071	-0.213994598029331	0.310592017721407
MAP3K2	AML_073	-0.360810713840599	0.0559507868109166
MAP3K2	AML_102	-0.0281724779145506	0.968386183450173
MAP3K2	AML_111	0.00538871762597885	0.997322989546788
MAP3K2	AML_113	0.41659677375288	0.179128115356554
MAP3K2	AML_116	-0.0835627376033575	0.882062793427419
MAP3K2	AML_103	-0.415848992024457	0.424299080418654
MAP3K2	AML_104	1.2307830068809	4.03047312316726e-06
MAP3K2	AML_105	0.226406043691023	0.836442185718652
MAP3K2	AML_106	-0.807444162998984	0.00639655453554667
MAP3K2	AML_107	-0.612237137595545	0.0417188560011221
MAP3K2	AML_108	-0.00185172718294363	0.999637637294558
MAP3K2	AML_109	-0.150008148346363	0.686757064931123
MAP3K2	AML_121	1.19149367283518	3.88113513348797e-06
MAP3K2	AML_123	-1.21996718281669	3.59358691125912e-06
MAP3K2	AML_124	-0.0269293385376001	0.96144399495775
MAP3K2	AML_117	-1.96341660113696	1.59381683982604e-14
MAP3K2	AML_125	0.316704978459866	0.537456522726138
MAP3K2	AML_127	0.35854714446819	0.247626910599734
MAP3K2	AML_128	-0.907411034684962	0.000888956034108066
MAP3K2	AML_129	0.676738469144734	0.0243060047515112
MAP3K2	AML_130	-0.986180157967791	0.000201804135497308
MAP3K2	AML_132	-0.649896892187238	0.0214548883250659
MAP3K2	AML_133	-0.494785649462209	0.109062479084735
MAP3K2	AML_118	0.815537921517376	0.00271600096874776
MAP3K2	AML_119	0.704359331037092	0.0219473894864404
MAP3K2	AML_120	1.39896001826842	4.70377309583611e-08
MAP3K2	AML_135	-0.108490303479414	0.962320427365142
MAP3K2	AML_136	-0.419810532529615	0.322310666361139
MAP3K2	AML_137	0.0726642960407786	0.999368456270359
MAP3K2	AML_139	-0.162438128746985	0.708788952296425
MAP3K2	AML_140	-0.174722294204394	0.740565564120714
MAP3K3	AML_001	-0.555328540889407	0.064992097021365
MAP3K3	AML_010	-0.967216980963845	0.000634977393756695
MAP3K3	AML_012	0.376174950072428	0.289922229166407
MAP3K3	AML_014	-0.00269846027795951	0.994141190960639
MAP3K3	AML_015	-0.00591321876602717	0.988238178519681
MAP3K3	AML_017	-0.270959572844475	0.470878063781937
MAP3K3	AML_002	-0.569007087002103	0.0614467482528695
MAP3K3	AML_023	-0.0595868736396196	0.876931719959891
MAP3K3	AML_024	0.22293686023318	0.510564208035983
MAP3K3	AML_025	-0.35218203440038	0.39126535824363
MAP3K3	AML_026	-1.3702542846757	1.17644662135219e-07
MAP3K3	AML_028	-2.17080188443838	4.89604104426855e-16
MAP3K3	AML_003	-0.225614084955628	0.643554439907236
MAP3K3	AML_032	0.0698152881894623	0.858934716403642
MAP3K3	AML_038	-0.512333377984465	0.139503061654953
MAP3K3	AML_040	0.0983791196054629	0.840273817136002
MAP3K3	AML_045	-0.0430934650779621	0.900254780781645
MAP3K3	AML_047	-0.946140809205521	0.00102742617687638
MAP3K3	AML_048	-1.56544593602531	9.9557069171168e-09
MAP3K3	AML_049	0.558918376976139	0.082030812007604
MAP3K3	AML_051	-0.103054970999517	0.806301719525473
MAP3K3	AML_054	0.30773229460417	0.418378182750095
MAP3K3	AML_059	-1.26092692286271	8.1325395556908e-06
MAP3K3	AML_006	-0.81850719913275	0.00439779806730057
MAP3K3	AML_064	2.09470831807741	8.42659739961259e-15
MAP3K3	AML_065	-1.0105153015494	0.000381377112297228
MAP3K3	AML_067	0.726533409033556	0.0120012313962853
MAP3K3	AML_071	-0.904608584907946	0.00168626594516237
MAP3K3	AML_073	-0.738962792710271	0.00714056533647125
MAP3K3	AML_102	-0.451433710465982	0.438269036535382
MAP3K3	AML_111	-0.477605636103299	0.612110908170401
MAP3K3	AML_113	-0.753648663658302	0.0649784013851906
MAP3K3	AML_116	-0.535422541299229	0.31142232567908
MAP3K3	AML_103	0.13523012632632	0.936728249240113
MAP3K3	AML_104	1.07915045544684	0.00366941827562405
MAP3K3	AML_105	0.0252539637984865	0.995456985066117
MAP3K3	AML_106	0.00434976779307524	0.994626933808538
MAP3K3	AML_107	-0.282542499817074	0.589063002555941
MAP3K3	AML_108	-0.253744373277007	0.801875694599831
MAP3K3	AML_109	-0.701833937598469	0.0984783964051828
MAP3K3	AML_121	-0.184645083060486	0.69093201145667
MAP3K3	AML_123	-0.157347790171359	0.74775911871778
MAP3K3	AML_124	-0.365740230823663	0.493257261155676
MAP3K3	AML_117	-2.11445449653395	1.81808984016166e-09
MAP3K3	AML_125	-0.0769613983173154	0.946176364897009
MAP3K3	AML_127	0.19615347226323	0.677670921355376
MAP3K3	AML_128	-1.38647898228973	0.000156712631252136
MAP3K3	AML_129	0.537435678542093	0.237122155182963
MAP3K3	AML_130	-1.94645168023173	3.36308883466029e-08
MAP3K3	AML_132	-0.347265179886106	0.439507459340937
MAP3K3	AML_133	-0.415896636442894	0.383141514812
MAP3K3	AML_118	0.427651736113177	0.314599381981315
MAP3K3	AML_119	0.163677480983647	0.804489032162214
MAP3K3	AML_120	-0.0282668120810039	0.961076396673386
MAP3K3	AML_135	0.611415632655988	0.403298043950725
MAP3K3	AML_136	0.313632722712178	0.67093599614808
MAP3K3	AML_137	-0.26549181926507	0.999368456270359
MAP3K3	AML_139	-0.300075165203926	0.586399002075339
MAP3K3	AML_140	-1.10845199765194	0.0122496762881077
MAP3K4	AML_001	-0.618151719011586	0.00415879636047851
MAP3K4	AML_010	0.0572726562669732	0.822335617594181
MAP3K4	AML_012	0.428327996155186	0.039464577099383
MAP3K4	AML_014	-1.01982562714605	2.04517044015037e-06
MAP3K4	AML_015	0.372557743716216	0.0882113390150436
MAP3K4	AML_017	0.583867310457858	0.00917187320721368
MAP3K4	AML_002	-0.140987741356444	0.561412183150642
MAP3K4	AML_023	0.737600581787561	0.000566135158781731
MAP3K4	AML_024	0.396495304538279	0.0781129202037311
MAP3K4	AML_025	-0.32734670946127	0.253473649536648
MAP3K4	AML_026	0.223812118146332	0.259106368071779
MAP3K4	AML_028	-0.0276010401991194	0.926343010055537
MAP3K4	AML_003	-0.0542157381086422	0.909132842741393
MAP3K4	AML_032	0.106495199500114	0.690865238698407
MAP3K4	AML_038	0.597713080752446	0.00929403662062845
MAP3K4	AML_040	0.421525176869043	0.0737369539680034
MAP3K4	AML_045	-0.219389839782356	0.37579305227615
MAP3K4	AML_047	1.53083991466821	3.31527211953694e-14
MAP3K4	AML_048	1.32594098345026	3.23606140421734e-11
MAP3K4	AML_049	-0.378248246773277	0.10254836197351
MAP3K4	AML_051	1.30972834182485	2.05522075371703e-12
MAP3K4	AML_054	-0.0165121610514084	0.966223814844304
MAP3K4	AML_059	1.21969594059613	1.45065748063651e-09
MAP3K4	AML_006	0.566126745100093	0.00587143006141989
MAP3K4	AML_064	0.480501138414554	0.0249796184919335
MAP3K4	AML_065	0.519741616296066	0.0169037345309896
MAP3K4	AML_067	0.142142268412049	0.531670354976896
MAP3K4	AML_071	0.76482999612953	8.8590728721057e-05
MAP3K4	AML_073	1.10362176573668	2.54884574466588e-08
MAP3K4	AML_102	0.429698072037692	0.12789236398684
MAP3K4	AML_111	-0.0101635186726236	0.994940644471423
MAP3K4	AML_113	0.38670812521374	0.0652959184122525
MAP3K4	AML_116	0.238830536282048	0.451563232100785
MAP3K4	AML_103	0.122433574937618	0.836581738055345
MAP3K4	AML_104	0.160398856205541	0.521867913650429
MAP3K4	AML_105	-0.142029442637583	0.873599424702206
MAP3K4	AML_106	-0.160840595741121	0.56099688380797
MAP3K4	AML_107	0.0279292121459373	0.925240655966676
MAP3K4	AML_108	-0.147515604853462	0.78548337544066
MAP3K4	AML_109	0.111130167238169	0.688375968458794
MAP3K4	AML_121	0.865145522363187	2.91101181221274e-05
MAP3K4	AML_123	-0.0296885254748255	0.915435255108167
MAP3K4	AML_124	0.366825223340819	0.125047896289383
MAP3K4	AML_117	-0.0825700943296358	0.724888741976036
MAP3K4	AML_125	0.0780575514172584	0.899182991583327
MAP3K4	AML_127	-0.501959919008648	0.0135274737077325
MAP3K4	AML_128	-0.253568292428354	0.297730172285777
MAP3K4	AML_129	0.15913967117272	0.588304163953356
MAP3K4	AML_130	-0.149684627765256	0.512389396456134
MAP3K4	AML_132	-0.543806929981972	0.00889640451294917
MAP3K4	AML_133	0.229686686483694	0.365834464794717
MAP3K4	AML_118	-0.390040102330682	0.0566520195287446
MAP3K4	AML_119	0.496446827058585	0.0414449864225477
MAP3K4	AML_120	0.589606486683751	0.00251063128910724
MAP3K4	AML_135	0.134020504937752	0.91070118155323
MAP3K4	AML_136	-0.559122744444157	0.0185386197053641
MAP3K4	AML_137	-0.0239881177235137	0.999368456270359
MAP3K4	AML_139	-0.483120251029243	0.0304748654910494
MAP3K4	AML_140	-0.100526901910982	0.812236436525293
MAP3K5	AML_001	-0.850923905228333	0.00201273866975498
MAP3K5	AML_010	0.477923403699537	0.0744077597406097
MAP3K5	AML_012	0.58199782449682	0.0400078437554399
MAP3K5	AML_014	-0.433523487056741	0.177007736877408
MAP3K5	AML_015	0.0991003082009462	0.754604969088575
MAP3K5	AML_017	0.123454823046302	0.753370971901537
MAP3K5	AML_002	0.190053211890182	0.558306079924437
MAP3K5	AML_023	0.139746038398704	0.669354846172609
MAP3K5	AML_024	-0.305161091488406	0.320495009674355
MAP3K5	AML_025	-0.107584625085516	0.827074651830176
MAP3K5	AML_026	-0.75562235125877	0.00277049333314063
MAP3K5	AML_028	-0.793428037245484	0.00274812513857617
MAP3K5	AML_003	0.539736855457876	0.120930195604763
MAP3K5	AML_032	-1.41615644713336	1.5584618062775e-07
MAP3K5	AML_038	0.450231571318301	0.165222709249633
MAP3K5	AML_040	0.449160237135606	0.15671457759521
MAP3K5	AML_045	-1.18438013936156	2.39390608572162e-05
MAP3K5	AML_047	-0.275023936698765	0.414650336197533
MAP3K5	AML_048	0.300299594314365	0.319136383417635
MAP3K5	AML_049	-1.09145953203497	7.38486369349707e-06
MAP3K5	AML_051	0.37093259480407	0.198324982186165
MAP3K5	AML_054	-0.294833943547802	0.389542831819504
MAP3K5	AML_059	-1.4433796138243	1.8445598389493e-08
MAP3K5	AML_006	-0.910909610554507	0.000328534592022515
MAP3K5	AML_064	0.414590596152625	0.162284445386228
MAP3K5	AML_065	0.517979132004445	0.0681125912308927
MAP3K5	AML_067	0.712054003846631	0.00604542386384953
MAP3K5	AML_071	0.505337578707214	0.0673225446139078
MAP3K5	AML_073	0.566167205615648	0.0599720150498591
MAP3K5	AML_102	0.846277183283483	0.0349642419418796
MAP3K5	AML_111	0.37566044433178	0.647098464124341
MAP3K5	AML_113	0.585179817550365	0.098534522174113
MAP3K5	AML_116	-0.430121999629098	0.374541446690977
MAP3K5	AML_103	-0.378507403788132	0.592356202435492
MAP3K5	AML_104	0.0161743140185693	0.974473615853211
MAP3K5	AML_105	0.0571561407069351	0.98447991977911
MAP3K5	AML_106	-0.470023680018101	0.241441687868571
MAP3K5	AML_107	-0.118552194964495	0.808974768153312
MAP3K5	AML_108	-0.183148262041526	0.855978052838517
MAP3K5	AML_109	-0.118033727772335	0.800452274078177
MAP3K5	AML_121	0.208614840272288	0.605199986749546
MAP3K5	AML_123	-0.732638577493615	0.0345458724233235
MAP3K5	AML_124	-0.389668861569858	0.380459054999362
MAP3K5	AML_117	-0.426226487058695	0.218666626445983
MAP3K5	AML_125	-0.386957007157576	0.526291321606834
MAP3K5	AML_127	0.22860147770748	0.570258104755616
MAP3K5	AML_128	-0.119950037199024	0.787551415082638
MAP3K5	AML_129	-0.0762729949139443	0.893509395531193
MAP3K5	AML_130	-0.960979486441962	0.00304748678014113
MAP3K5	AML_132	-0.7217346969663	0.0374462419614922
MAP3K5	AML_133	-1.09063122314617	0.000796574318312468
MAP3K5	AML_118	0.340988171687108	0.365026320500421
MAP3K5	AML_119	0.404975845856359	0.372521420449838
MAP3K5	AML_120	0.0534463969792997	0.909150446394992
MAP3K5	AML_135	-0.158461856817263	0.945741077173972
MAP3K5	AML_136	0.156350615583858	0.841856548485544
MAP3K5	AML_137	0.296720793801208	0.999368456270359
MAP3K5	AML_139	1.05900713777774	0.00154032253556332
MAP3K5	AML_140	-0.286270650675225	0.629871518984138
MAP3K6	AML_001	-1.90935076071902	1.32179948057441e-07
MAP3K6	AML_010	-0.99060039961254	0.00610601460230293
MAP3K6	AML_012	-0.0961667474627129	0.884864667390782
MAP3K6	AML_014	0.960201766584009	0.0231844851615368
MAP3K6	AML_015	-0.371927756914798	0.40948958440366
MAP3K6	AML_017	0.849352099008082	0.0377547568380758
MAP3K6	AML_002	-0.0596080900863716	0.910814053295227
MAP3K6	AML_023	1.90338770627862	4.73738396319556e-07
MAP3K6	AML_024	-0.432034394376941	0.316317712070057
MAP3K6	AML_025	-1.21846322051732	0.00836691316560007
MAP3K6	AML_026	-0.343728470575267	0.444015778922806
MAP3K6	AML_028	-0.432151827137246	0.336502351887715
MAP3K6	AML_003	1.34523398470694	0.00127354409882136
MAP3K6	AML_032	2.05672997349438	7.99085493599938e-06
MAP3K6	AML_038	-0.0147919186305693	0.984137808411466
MAP3K6	AML_040	0.459453354696088	0.351299288630291
MAP3K6	AML_045	-2.19266838091459	9.33177038793578e-09
MAP3K6	AML_047	-0.100012354276598	0.863044149298427
MAP3K6	AML_048	-1.23258365491868	0.00111252533997506
MAP3K6	AML_049	0.0612273954491012	0.917724405015893
MAP3K6	AML_051	-0.0795770240273875	0.889340858107072
MAP3K6	AML_054	0.974716166226149	0.0441540652646854
MAP3K6	AML_059	-2.07769700992745	1.2080721789433e-08
MAP3K6	AML_006	0.0210148777663966	0.966497689492656
MAP3K6	AML_064	1.33325794393325	0.00105561885688862
MAP3K6	AML_065	-1.1321178637885	0.00321546632682955
MAP3K6	AML_067	-0.693240848642551	0.0865583171632457
MAP3K6	AML_071	0.489861558266902	0.311177473969255
MAP3K6	AML_073	-0.277867718699167	0.569834026894354
MAP3K6	AML_102	-0.0623671826342211	0.968634011729224
MAP3K6	AML_111	0.500236000983428	0.817900633566064
MAP3K6	AML_113	-0.723300375926874	0.311094833280383
MAP3K6	AML_116	-0.0693597059578821	0.962154153134701
MAP3K6	AML_103	0.389754507372335	0.840194872628811
MAP3K6	AML_104	-1.26942967684588	0.0690020043451885
MAP3K6	AML_105	-0.0593376176139161	0.994764292977192
MAP3K6	AML_106	-0.604173169985026	0.484412944602146
MAP3K6	AML_107	-0.887460091671698	0.286912397799981
MAP3K6	AML_108	0.353389025927931	0.844665378833989
MAP3K6	AML_109	-2.29145158598587	0.000500663628612741
MAP3K6	AML_121	-1.04733774371515	0.154135045124221
MAP3K6	AML_123	-0.18860686669545	0.83272423299158
MAP3K6	AML_124	-0.435764749066844	0.681958205515443
MAP3K6	AML_117	-0.43348817764497	0.583477454570239
MAP3K6	AML_125	-0.185080349212996	0.923915366438613
MAP3K6	AML_127	-0.196451652327026	0.818235171636341
MAP3K6	AML_128	-0.352842246597737	0.675305874272545
MAP3K6	AML_129	0.183867017508184	0.860623811812246
MAP3K6	AML_130	-2.77134763427629	1.09606442197055e-05
MAP3K6	AML_132	-0.514416094517778	0.52440652371053
MAP3K6	AML_133	0.657859226950322	0.444865608196176
MAP3K6	AML_118	-1.2302406456225	0.0675598989034388
MAP3K6	AML_119	-0.545842468175584	0.549803259454203
MAP3K6	AML_120	-0.858427918103487	0.237727410552488
MAP3K6	AML_135	-0.339883159656567	0.934852760951865
MAP3K6	AML_136	0.91687952953992	0.275685084995818
MAP3K6	AML_137	-0.464509763698729	0.999368456270359
MAP3K6	AML_139	1.58982061426461	0.018959934191784
MAP3K6	AML_140	-1.05324121096898	0.232971955822861
MAP3K7	AML_001	-0.388997764089578	0.140920603572242
MAP3K7	AML_010	0.265940770579805	0.27908297669793
MAP3K7	AML_012	0.392062174955584	0.12649571991434
MAP3K7	AML_014	-0.512781150607795	0.0491686319331477
MAP3K7	AML_015	0.560092323737509	0.013020545988096
MAP3K7	AML_017	0.215500390689547	0.481934160244448
MAP3K7	AML_002	0.489345888703385	0.0292993821207555
MAP3K7	AML_023	-0.0886499202115597	0.748695758264015
MAP3K7	AML_024	-0.0717910141048816	0.815422311452571
MAP3K7	AML_025	0.214302343761453	0.540829765298003
MAP3K7	AML_026	0.168773778732942	0.499888977082669
MAP3K7	AML_028	0.0239169297705995	0.938037119543217
MAP3K7	AML_003	-0.34498952987435	0.282502161660641
MAP3K7	AML_032	0.156928158002939	0.596116038274105
MAP3K7	AML_038	-0.379962903799012	0.167361132615834
MAP3K7	AML_040	-0.171360632229937	0.594894507912963
MAP3K7	AML_045	-0.545378653213028	0.023593462406121
MAP3K7	AML_047	-0.0280821633008903	0.936994613412045
MAP3K7	AML_048	0.103970700451983	0.715357101193803
MAP3K7	AML_049	-0.313936211094455	0.199532449332452
MAP3K7	AML_051	-0.0916653886140338	0.757125916035672
MAP3K7	AML_054	-0.369756322738328	0.143838530870455
MAP3K7	AML_059	-0.187538329823777	0.456716862529592
MAP3K7	AML_006	-0.526388428316568	0.0231679468655999
MAP3K7	AML_064	0.264656266794046	0.321060514382775
MAP3K7	AML_065	0.0620795506874657	0.84605830624539
MAP3K7	AML_067	0.275876364464811	0.259859664782301
MAP3K7	AML_071	0.189208126160024	0.489461691179075
MAP3K7	AML_073	-0.153159646268339	0.607535923462938
MAP3K7	AML_102	0.053792096787382	0.895928918674593
MAP3K7	AML_111	-0.0868932371348144	0.915400103067977
MAP3K7	AML_113	0.472107495436539	0.00609287613705826
MAP3K7	AML_116	0.075356917457618	0.824138848414771
MAP3K7	AML_103	-0.0468006427187249	0.950334060562802
MAP3K7	AML_104	0.405689268315646	0.0285271359524387
MAP3K7	AML_105	-0.00536915614276795	0.999492084624077
MAP3K7	AML_106	0.361424858323977	0.0728773057812541
MAP3K7	AML_107	-0.0480828393537868	0.846825732931569
MAP3K7	AML_108	0.268446558143993	0.309857623410867
MAP3K7	AML_109	0.423240552923202	0.0189741448224333
MAP3K7	AML_121	0.540660507120392	0.00241536658507065
MAP3K7	AML_123	0.0979067253578398	0.639222207208816
MAP3K7	AML_124	0.35087928251688	0.0742228198049412
MAP3K7	AML_117	-0.437913840262015	0.00840721128800397
MAP3K7	AML_125	0.0830193786361364	0.87841002068641
MAP3K7	AML_127	-0.450555879010962	0.00893809357642228
MAP3K7	AML_128	-0.0679990067464228	0.769524439100675
MAP3K7	AML_129	0.163975688106091	0.490685926669729
MAP3K7	AML_130	-0.250090348878547	0.149187008314867
MAP3K7	AML_132	0.277668377846081	0.128531976252727
MAP3K7	AML_133	0.0703294605131682	0.783717323059584
MAP3K7	AML_118	-0.342487813990905	0.0559116573555093
MAP3K7	AML_119	0.145170739846209	0.579853818866816
MAP3K7	AML_120	0.168190485713854	0.398071531834569
MAP3K7	AML_135	0.050315188698581	0.974675638411727
MAP3K7	AML_136	0.0781320023806046	0.855202382220131
MAP3K7	AML_137	0.219483997100895	0.920118793093764
MAP3K7	AML_139	0.237637578246734	0.247367306871225
MAP3K7	AML_140	0.107141705749503	0.753822720858793
MAP3K8	AML_001	0.919863447644204	0.196207822960999
MAP3K8	AML_010	-1.29502556595869	0.0692249309410108
MAP3K8	AML_012	-1.21721439729124	0.0653381686108868
MAP3K8	AML_014	1.34641300484377	0.0414866852946661
MAP3K8	AML_015	-2.92618092525321	7.00104283704867e-06
MAP3K8	AML_017	-0.544815304183186	0.51552061344145
MAP3K8	AML_002	-0.572720898385206	0.488247436259244
MAP3K8	AML_023	-2.10618098042994	0.00148873647753841
MAP3K8	AML_024	-0.205154832126087	0.811862104647866
MAP3K8	AML_025	0.764878985751072	0.380401266795894
MAP3K8	AML_026	-0.841358696844128	0.24306673372143
MAP3K8	AML_028	-0.805696803862617	0.300415090301815
MAP3K8	AML_003	-0.283873224862783	0.826240952862229
MAP3K8	AML_032	0.543304161408936	0.501712515694431
MAP3K8	AML_038	0.584727173178154	0.500071995962276
MAP3K8	AML_040	0.39022131796889	0.682696096248163
MAP3K8	AML_045	2.64489386118855	2.26819512991241e-05
MAP3K8	AML_047	-1.26239287203247	0.0780011392802601
MAP3K8	AML_048	-1.2912644301439	0.0591066681656052
MAP3K8	AML_049	0.183892805171514	0.844243515493424
MAP3K8	AML_051	-0.137326105655115	0.89020015834791
MAP3K8	AML_054	2.04450172221895	0.00202014224125208
MAP3K8	AML_059	-0.307995076465389	0.69900936042395
MAP3K8	AML_006	2.37306378219082	0.000187944068467286
MAP3K8	AML_064	0.912591930786239	0.219068593077735
MAP3K8	AML_065	-0.35426961277869	0.664295470132044
MAP3K8	AML_067	-0.807069429996609	0.259178359414647
MAP3K8	AML_071	-0.251436017511073	0.789012218323983
MAP3K8	AML_073	-1.10412425774522	0.122423497500258
MAP3K8	AML_102	-0.844770443340115	0.406774295714575
MAP3K8	AML_111	-0.300458774008339	0.927568503646496
MAP3K8	AML_113	0.0303227469546206	0.974127951067976
MAP3K8	AML_116	0.0812893337747503	0.960470293048364
MAP3K8	AML_103	0.399391401751377	0.844564591760555
MAP3K8	AML_104	0.0480547678187056	0.963500527332125
MAP3K8	AML_105	0.752636907289471	0.673451422535299
MAP3K8	AML_106	-0.579998256286744	0.53997243353973
MAP3K8	AML_107	1.16358087783288	0.194164601780429
MAP3K8	AML_108	-0.365591297436715	0.85897314740828
MAP3K8	AML_109	-0.534203601694206	0.590543948923071
MAP3K8	AML_121	-0.281294328842698	0.783531018933211
MAP3K8	AML_123	-1.94042674303323	0.0139876388354161
MAP3K8	AML_124	-0.0637175961103877	0.96631547625746
MAP3K8	AML_117	-3.67268598761808	2.36554910225898e-06
MAP3K8	AML_125	0.987896266555454	0.402130231071606
MAP3K8	AML_127	2.31176929961575	0.000656493342976703
MAP3K8	AML_128	-1.61815540734596	0.0470730032316429
MAP3K8	AML_129	0.410354778038613	0.689466630445171
MAP3K8	AML_130	-1.81760172362571	0.0227365986571159
MAP3K8	AML_132	-1.17538684983941	0.164758692924953
MAP3K8	AML_133	1.90588421085318	0.0127773926341597
MAP3K8	AML_118	-0.0227257328271572	0.982964335761452
MAP3K8	AML_119	0.447324564995845	0.664490570283974
MAP3K8	AML_120	1.94124378912668	0.00586965919848146
MAP3K8	AML_135	0.101205815399002	0.985656875172881
MAP3K8	AML_136	-0.175429834715148	0.913160083729174
MAP3K8	AML_137	-0.0569941014169503	0.999368456270359
MAP3K8	AML_139	0.12790770118914	0.924573882793913
MAP3K8	AML_140	-0.254891650513127	0.85706301623458
MAP3K9	AML_001	1.79872581195737	0.00385465928111959
MAP3K9	AML_010	0.638374351691458	0.279057724665277
MAP3K9	AML_012	1.22425301078099	0.0303034120760315
MAP3K9	AML_014	-0.959244495257714	0.231357358991619
MAP3K9	AML_015	-2.06416123125743	0.00898636086126092
MAP3K9	AML_017	-0.643942607639291	0.468483298982795
MAP3K9	AML_002	1.19632800179624	0.036601894700486
MAP3K9	AML_023	-1.52409517114839	0.00362286395261389
MAP3K9	AML_024	-0.734258061833805	0.266960816288576
MAP3K9	AML_025	0.734533631587884	0.393060910777607
MAP3K9	AML_026	-2.64765704040587	6.07613926334931e-08
MAP3K9	AML_028	0.382849420080125	0.562849788938399
MAP3K9	AML_003	-1.44189482255418	0.114417054209327
MAP3K9	AML_032	-0.276949861338416	0.695416151345599
MAP3K9	AML_038	1.51207314510405	0.02558135187331
MAP3K9	AML_040	-0.60940840632998	0.466913183320795
MAP3K9	AML_045	1.75203368307273	0.00402837311179146
MAP3K9	AML_047	-0.0530760453927668	0.958041794986325
MAP3K9	AML_048	0.172967696090038	0.788433799331548
MAP3K9	AML_049	0.106338523947952	0.885257167009236
MAP3K9	AML_051	-1.79741382179396	0.00434793622227357
MAP3K9	AML_054	0.56310941214992	0.391000171851956
MAP3K9	AML_059	-0.105470978595787	0.87608662288035
MAP3K9	AML_006	-0.0657826557014417	0.928587528163972
MAP3K9	AML_064	0.787343812544049	0.166832033187618
MAP3K9	AML_065	-1.34858258979175	0.010707113308125
MAP3K9	AML_067	1.01888097286	0.040187802858884
MAP3K9	AML_071	-0.601146357812062	0.318675641488395
MAP3K9	AML_073	1.22209009431717	0.0117168700483484
MAP3K9	AML_102	-1.39354682433262	0.12543146436122
MAP3K9	AML_111	0.297407442315414	0.930974570999324
MAP3K9	AML_113	-1.09467792542016	0.165910906879215
MAP3K9	AML_116	0.440060291475557	0.755455865485171
MAP3K9	AML_103	-0.120139728989801	0.965308121657596
MAP3K9	AML_104	-0.570387731245511	0.543833289208201
MAP3K9	AML_105	0.109333606150348	0.985106749174613
MAP3K9	AML_106	-0.727176108761642	0.457831707368759
MAP3K9	AML_107	-0.478512447014663	0.695935306799443
MAP3K9	AML_108	-0.551676126695369	0.749282744869295
MAP3K9	AML_109	-1.9958521923767	0.0334110979626352
MAP3K9	AML_121	0.698853969672467	0.524290442784772
MAP3K9	AML_123	-0.356481160338379	0.743259909510079
MAP3K9	AML_124	1.04251138868734	0.325739124585978
MAP3K9	AML_117	0.32190132686774	0.780772983482663
MAP3K9	AML_125	0.78281732185156	0.588387141822369
MAP3K9	AML_127	0.149731574963756	0.89141802114313
MAP3K9	AML_128	0.48282897960833	0.674210950438216
MAP3K9	AML_129	-0.47908057022252	0.65138740637764
MAP3K9	AML_130	0.989959580859149	0.32429415085495
MAP3K9	AML_132	-1.50052832536398	0.128940363968316
MAP3K9	AML_133	0.473644199186524	0.685312067844946
MAP3K9	AML_118	-0.722839372242508	0.441701752574336
MAP3K9	AML_119	-0.430277297681305	0.690951411710344
MAP3K9	AML_120	-0.248533293796591	0.811976828891937
MAP3K9	AML_135	0.581311530265809	0.855680057866125
MAP3K9	AML_136	-0.212486259791455	0.890123821148836
MAP3K9	AML_137	-0.126231953258976	0.999368456270359
MAP3K9	AML_139	-1.27564998252645	0.1939985353125
MAP3K9	AML_140	0.261812677032573	0.856844661204971
MAP4	AML_001	-2.67759708624695	6.64994186975773e-25
MAP4	AML_010	0.708777969472544	0.00267042732111666
MAP4	AML_012	0.0572092681184266	0.891769945226505
MAP4	AML_014	0.0134356307055625	0.970682652900452
MAP4	AML_015	-0.478321477376385	0.0605905580052911
MAP4	AML_017	0.0694521030935386	0.855480347761621
MAP4	AML_002	0.987904389256832	3.07635168378712e-05
MAP4	AML_023	0.0847989122339999	0.786900358471336
MAP4	AML_024	-0.885678688856842	0.000414246399398415
MAP4	AML_025	-0.23751502131903	0.540263768507225
MAP4	AML_026	0.449048072242924	0.0724829597928314
MAP4	AML_028	0.810175143083442	0.00111253724915019
MAP4	AML_003	0.875382051178	0.00119813461880259
MAP4	AML_032	-0.864674445524932	0.000817092390229834
MAP4	AML_038	-0.150991930735574	0.680992369874667
MAP4	AML_040	-0.101655323195679	0.804732953909596
MAP4	AML_045	-1.82327617850916	1.6099547821454e-14
MAP4	AML_047	-1.58203660167611	1.61382352736932e-11
MAP4	AML_048	-0.190579438157952	0.530939092381636
MAP4	AML_049	0.73257436145255	0.00257668668828849
MAP4	AML_051	-0.154172721589329	0.612423095275476
MAP4	AML_054	0.0227922005607677	0.962821504934264
MAP4	AML_059	0.0463136328808758	0.878052522343561
MAP4	AML_006	-0.501547115741685	0.048259314355005
MAP4	AML_064	0.326515631404079	0.253481927376451
MAP4	AML_065	-0.637644851881353	0.0140380941746909
MAP4	AML_067	0.726962590923669	0.00257082619221483
MAP4	AML_071	-0.0673319410767605	0.850013590044131
MAP4	AML_073	0.936130223664215	0.00060538873604722
MAP4	AML_102	0.970866992775769	0.000232422687953322
MAP4	AML_111	-0.520253766045271	0.183780330166358
MAP4	AML_113	-0.144413730330369	0.646335215530182
MAP4	AML_116	0.157332109018205	0.726422727999667
MAP4	AML_103	-0.08930819493995	0.937847879932267
MAP4	AML_104	-0.457000251099076	0.0921230771186147
MAP4	AML_105	-0.0675655579027883	0.969324961098073
MAP4	AML_106	-0.0555258594487854	0.894386577504344
MAP4	AML_107	0.0801638448478071	0.831266465723283
MAP4	AML_108	-0.35191040172902	0.402067710366497
MAP4	AML_109	-0.265356935665664	0.37574294275223
MAP4	AML_121	-0.22345830796385	0.403866209631733
MAP4	AML_123	0.456297056173558	0.0791597460125528
MAP4	AML_124	0.0753139156787313	0.866902798992453
MAP4	AML_117	0.0654078952968963	0.827129209825853
MAP4	AML_125	0.195313218265118	0.731175269699784
MAP4	AML_127	0.335573284160071	0.219633251684612
MAP4	AML_128	-0.499497416051266	0.0565349880654458
MAP4	AML_129	-0.0749167258528626	0.855862097158419
MAP4	AML_130	0.363890929530084	0.16752476242503
MAP4	AML_132	1.15601980402128	5.14129487570377e-07
MAP4	AML_133	-0.0682764894878763	0.859748965508982
MAP4	AML_118	-0.822767257195125	0.000575977041529595
MAP4	AML_119	0.186656377927731	0.618631567242234
MAP4	AML_120	-0.0821285594546523	0.805427218876161
MAP4	AML_135	-0.363032097656951	0.4904519055693
MAP4	AML_136	-0.365321591005986	0.345392472460318
MAP4	AML_137	-0.189430325638544	0.999368456270359
MAP4	AML_139	0.847350653358491	0.000526496118870076
MAP4	AML_140	-0.102894163569259	0.839718012207087
MAP4K1	AML_001	-1.25869573830641	2.00783762490453e-14
MAP4K1	AML_010	-0.361718109046796	0.0232422663138211
MAP4K1	AML_012	-1.03084883838333	1.09372589681917e-13
MAP4K1	AML_014	0.747991159260654	4.66526393732109e-06
MAP4K1	AML_015	-0.689198991529338	5.08361739249207e-05
MAP4K1	AML_017	-0.149428159654666	0.535262939527441
MAP4K1	AML_002	-0.602855604703245	6.02469380669533e-05
MAP4K1	AML_023	0.670588672812491	2.27398927746934e-05
MAP4K1	AML_024	-0.73035081118955	7.88766756546984e-06
MAP4K1	AML_025	0.361190896310433	0.0919573184890941
MAP4K1	AML_026	-0.397852752405572	0.00691642189086121
MAP4K1	AML_028	0.0942183837535801	0.664967454070495
MAP4K1	AML_003	-0.664888437828924	0.000279541091946183
MAP4K1	AML_032	-0.760286834864852	4.13642090033625e-06
MAP4K1	AML_038	0.658928954518255	0.000191004323064007
MAP4K1	AML_040	-0.388811511490465	0.0303287480351132
MAP4K1	AML_045	-0.936822172912124	1.91046234747082e-08
MAP4K1	AML_047	-0.160074989432182	0.460276238412937
MAP4K1	AML_048	0.288019537111793	0.12662678954308
MAP4K1	AML_049	1.33088196655691	2.78787269480286e-17
MAP4K1	AML_051	-0.19579972704182	0.297411734544121
MAP4K1	AML_054	-0.988256443470753	1.2117510180765e-12
MAP4K1	AML_059	-0.771639962548767	3.37841203311858e-06
MAP4K1	AML_006	1.27864097055489	2.40851181515951e-16
MAP4K1	AML_064	0.353444494810424	0.0486124038128586
MAP4K1	AML_065	-0.514456820390266	0.00333912299397421
MAP4K1	AML_067	0.402625996513091	0.00957405183402761
MAP4K1	AML_071	-1.36444152201984	2.08680245446342e-21
MAP4K1	AML_073	0.923740574947467	1.96142970214368e-08
MAP4K1	AML_102	-0.43018096820197	0.405527584165861
MAP4K1	AML_111	-0.338539146114738	0.745307631899208
MAP4K1	AML_113	-0.707342599648397	0.0521560475860923
MAP4K1	AML_116	0.327079917924254	0.542222870590867
MAP4K1	AML_103	0.058767111975062	0.968536349913723
MAP4K1	AML_104	-0.290831860101896	0.466688126319089
MAP4K1	AML_105	0.0781687509962234	0.978544923054145
MAP4K1	AML_106	0.364812593287275	0.414602879496378
MAP4K1	AML_107	-0.251711953467674	0.593869942719704
MAP4K1	AML_108	-0.175345703906201	0.867084810079364
MAP4K1	AML_109	-0.702197967986395	0.0607575383596171
MAP4K1	AML_121	-0.177721380808823	0.656076153807853
MAP4K1	AML_123	0.435713051716081	0.244689510024645
MAP4K1	AML_124	0.461498728347313	0.289052869807184
MAP4K1	AML_117	1.64609705645693	3.09157436308799e-07
MAP4K1	AML_125	-0.608316301856172	0.200227350187201
MAP4K1	AML_127	-0.431780731104721	0.258488463570285
MAP4K1	AML_128	1.20460185644484	0.000280103502638047
MAP4K1	AML_129	0.247983865406086	0.603055733744672
MAP4K1	AML_130	0.875957466422879	0.009133959075772
MAP4K1	AML_132	0.453366164751549	0.234096351165981
MAP4K1	AML_133	-0.1182716436832	0.822718664722698
MAP4K1	AML_118	-1.08093007825087	0.00113271701163514
MAP4K1	AML_119	-0.432984493003007	0.351207263138493
MAP4K1	AML_120	-0.185396853135189	0.661122176523116
MAP4K1	AML_135	-0.0608567714531136	0.982648506503619
MAP4K1	AML_136	-0.333848872012406	0.602419635823047
MAP4K1	AML_137	-0.345684188348852	0.999368456270359
MAP4K1	AML_139	-0.0560726786271664	0.929156807269629
MAP4K1	AML_140	0.0276615083725896	0.97430346616285
MAP4K2	AML_001	-1.3477855262944	1.33003995420729e-05
MAP4K2	AML_010	0.0538772163248921	0.897956169931482
MAP4K2	AML_012	-0.448635004923252	0.235127572342459
MAP4K2	AML_014	-0.0130501010429634	0.975723199702649
MAP4K2	AML_015	1.14924897799821	0.000192252962507639
MAP4K2	AML_017	0.212547945579695	0.622886093198799
MAP4K2	AML_002	-0.349348058059471	0.334318039037976
MAP4K2	AML_023	-0.100347444240221	0.796624902845477
MAP4K2	AML_024	-0.613907932367342	0.0642725433499925
MAP4K2	AML_025	-0.00610213489964431	0.991364335504965
MAP4K2	AML_026	-0.772061024552211	0.0143259330582565
MAP4K2	AML_028	-0.376937585362628	0.283627389564188
MAP4K2	AML_003	0.120962840268235	0.849344849506989
MAP4K2	AML_032	-0.144298910331804	0.730411542638219
MAP4K2	AML_038	0.24578481457117	0.582495703054525
MAP4K2	AML_040	0.225045701343623	0.633541475175504
MAP4K2	AML_045	-0.948844404928744	0.00162537503063052
MAP4K2	AML_047	-0.620610570135445	0.0653318785173254
MAP4K2	AML_048	0.089456097510576	0.829826667986201
MAP4K2	AML_049	0.674637281906147	0.0388412559485542
MAP4K2	AML_051	-0.0831714827482325	0.856841645087217
MAP4K2	AML_054	0.405429874443894	0.307687951128548
MAP4K2	AML_059	-0.115399460925747	0.764638173440337
MAP4K2	AML_006	0.557931435464746	0.0903805261638661
MAP4K2	AML_064	0.0787620774095343	0.859131191585279
MAP4K2	AML_065	-0.393264725637207	0.270812638195455
MAP4K2	AML_067	0.730677059672931	0.0244131109610019
MAP4K2	AML_071	-0.526008579350474	0.134078325787995
MAP4K2	AML_073	0.357579347588374	0.30224864366254
MAP4K2	AML_102	-0.332604252330952	0.47967687622145
MAP4K2	AML_111	-0.262483657334121	0.806153106873029
MAP4K2	AML_113	-0.95077002017934	0.00230716638220523
MAP4K2	AML_116	0.193528685566303	0.716610377924318
MAP4K2	AML_103	0.230566088542947	0.814952108163164
MAP4K2	AML_104	0.306443598127718	0.370928018538984
MAP4K2	AML_105	1.78894567384381	5.09922441797102e-08
MAP4K2	AML_106	0.248529119576815	0.550487221858042
MAP4K2	AML_107	0.659580043961009	0.0573344475055515
MAP4K2	AML_108	-0.232886925660089	0.745471943820704
MAP4K2	AML_109	-0.84012376900075	0.00620455995291408
MAP4K2	AML_121	0.0678349431410459	0.856495709174284
MAP4K2	AML_123	0.424389161996966	0.185775573303865
MAP4K2	AML_124	-0.0250050828160648	0.966773146315388
MAP4K2	AML_117	-0.0538013915167706	0.881299147057977
MAP4K2	AML_125	-0.536977476520207	0.200602969456037
MAP4K2	AML_127	0.582084055631676	0.0579174931427894
MAP4K2	AML_128	1.12725674143563	7.52304246903343e-05
MAP4K2	AML_129	0.278373467764837	0.478501155619822
MAP4K2	AML_130	0.499807621680316	0.105387894424412
MAP4K2	AML_132	0.442013330396764	0.175351606632617
MAP4K2	AML_133	-0.60870761735545	0.0614402224224152
MAP4K2	AML_118	1.01618189260458	0.000532019170885893
MAP4K2	AML_119	-0.459660172788448	0.231645905686139
MAP4K2	AML_120	-0.0910393710505396	0.821071433748633
MAP4K2	AML_135	0.00515857872239449	0.998534637525568
MAP4K2	AML_136	-0.373631508858401	0.459133233444484
MAP4K2	AML_137	-0.495485815020625	0.688002092924644
MAP4K2	AML_139	0.588123206211412	0.077381664282281
MAP4K2	AML_140	-0.233952837634121	0.662368906098603
MAP4K3	AML_001	0.390427551427042	0.149864378945591
MAP4K3	AML_010	0.0497981754789346	0.864218291896006
MAP4K3	AML_012	0.728098853188168	0.00189885404991033
MAP4K3	AML_014	-0.0161304177213438	0.965836548507925
MAP4K3	AML_015	1.09860496856018	8.67803648013219e-07
MAP4K3	AML_017	0.267608447736746	0.364321106624588
MAP4K3	AML_002	0.488489915530676	0.0472716597757944
MAP4K3	AML_023	0.714383335174268	0.00283312184300901
MAP4K3	AML_024	2.03045631441998	1.14320528751977e-22
MAP4K3	AML_025	0.62062448571056	0.0292429075818764
MAP4K3	AML_026	-1.18043244756081	1.89218150362718e-09
MAP4K3	AML_028	0.748140613739586	0.00182838092523833
MAP4K3	AML_003	0.633009501117541	0.056514053398089
MAP4K3	AML_032	-0.531126053797651	0.023751514632733
MAP4K3	AML_038	0.886678473412143	0.000991369567097109
MAP4K3	AML_040	1.69801752203153	7.83593922161043e-12
MAP4K3	AML_045	1.29318199940333	5.51421612787379e-08
MAP4K3	AML_047	-1.1391090091597	1.93680795881553e-05
MAP4K3	AML_048	1.69834612579887	4.80626252548596e-13
MAP4K3	AML_049	0.158038222211439	0.611731898166057
MAP4K3	AML_051	0.942645437617493	9.51026218155188e-06
MAP4K3	AML_054	0.20207819413055	0.533806396415762
MAP4K3	AML_059	0.909411280421155	0.000109832929688476
MAP4K3	AML_006	0.845759336322886	0.000281375855874374
MAP4K3	AML_064	0.406418996288931	0.153008449867759
MAP4K3	AML_065	-0.172904675825477	0.560883934537919
MAP4K3	AML_067	1.03709440695568	1.41689659309524e-06
MAP4K3	AML_071	0.593274030156318	0.0162521386589686
MAP4K3	AML_073	-2.24220803182818	6.6098895368752e-29
MAP4K3	AML_102	-0.075581796682822	0.929765003649611
MAP4K3	AML_111	-0.288456003535879	0.823506272735206
MAP4K3	AML_113	0.669488232526965	0.0853646773878163
MAP4K3	AML_116	1.13937963972804	0.0025430528101279
MAP4K3	AML_103	0.0572284792132915	0.970654206482767
MAP4K3	AML_104	1.68623826217068	7.42488987987306e-07
MAP4K3	AML_105	0.361336877422568	0.761839250393073
MAP4K3	AML_106	-0.632150656695913	0.135028915089595
MAP4K3	AML_107	0.131785026651667	0.812008122172021
MAP4K3	AML_108	-0.397987270870363	0.577804496987217
MAP4K3	AML_109	0.307734957066509	0.504111198361084
MAP4K3	AML_121	1.26648486511573	0.000421383657968534
MAP4K3	AML_123	-0.870732799403311	0.018541802714869
MAP4K3	AML_124	0.855822823253028	0.032052967765189
MAP4K3	AML_117	-0.380057562043015	0.330275960785448
MAP4K3	AML_125	-0.125638311916917	0.906708943158252
MAP4K3	AML_127	1.5759056479174	2.53680403804858e-06
MAP4K3	AML_128	1.55345517093909	1.17708943743093e-05
MAP4K3	AML_129	0.683773446251738	0.0921270232992047
MAP4K3	AML_130	0.0581149954763681	0.90538563146524
MAP4K3	AML_132	0.059806580660788	0.909370292110732
MAP4K3	AML_133	-0.584874003848025	0.152903460574488
MAP4K3	AML_118	0.253907614868475	0.563760884943158
MAP4K3	AML_119	0.229436555968421	0.685801367078033
MAP4K3	AML_120	1.68251846269952	6.09691781216589e-07
MAP4K3	AML_135	0.0821592304670186	0.982040941260167
MAP4K3	AML_136	-0.285301340814462	0.7071074682991
MAP4K3	AML_137	0.328734571145312	0.999368456270359
MAP4K3	AML_139	1.11239505069597	0.00266799220026917
MAP4K3	AML_140	0.652965448603288	0.206769918425713
MAP4K4	AML_001	1.343117521705	1.46841845124552e-18
MAP4K4	AML_010	-1.01961505978368	2.03660877319373e-13
MAP4K4	AML_012	0.439630508328001	0.00397578040860419
MAP4K4	AML_014	0.304736255218928	0.0704709322390807
MAP4K4	AML_015	-0.658561480346653	0.000125002318878122
MAP4K4	AML_017	-0.204907982081738	0.315576821130383
MAP4K4	AML_002	-0.747133161492701	7.29828772870906e-07
MAP4K4	AML_023	1.09106004314105	7.83896251405e-10
MAP4K4	AML_024	2.18480009591016	2.57649353459869e-45
MAP4K4	AML_025	0.460090526526281	0.0252006299194821
MAP4K4	AML_026	0.114413895973378	0.452946361386146
MAP4K4	AML_028	-3.58524870960971	2.36485325623017e-104
MAP4K4	AML_003	-0.612327843049951	0.000826261330516562
MAP4K4	AML_032	-0.408422189971731	0.0143342758244104
MAP4K4	AML_038	0.213971494348264	0.326573467489166
MAP4K4	AML_040	0.424715182995418	0.0175535647700708
MAP4K4	AML_045	0.286885207560221	0.0951968577454679
MAP4K4	AML_047	0.258919549644487	0.177665005790082
MAP4K4	AML_048	-0.939360892573097	1.77720336077271e-08
MAP4K4	AML_049	-4.41058261631611	1.27279398476693e-135
MAP4K4	AML_051	-0.065996081637422	0.763537224889362
MAP4K4	AML_054	0.414391725434743	0.0104091370458944
MAP4K4	AML_059	0.543972537455697	0.00118653772891972
MAP4K4	AML_006	-1.13489538452793	1.94838015171712e-13
MAP4K4	AML_064	1.21909148575866	3.89747926332612e-15
MAP4K4	AML_065	0.732494903023962	4.48865878732063e-06
MAP4K4	AML_067	0.443466364145746	0.0028210031018535
MAP4K4	AML_071	0.191847751820709	0.278102740641105
MAP4K4	AML_073	-0.827542325344979	5.40171168336933e-07
MAP4K4	AML_102	0.34817223052816	0.385426455946688
MAP4K4	AML_111	0.763583633482868	0.0286095018121641
MAP4K4	AML_113	-0.107397712769747	0.756572333159082
MAP4K4	AML_116	-0.299200989992929	0.464115308721277
MAP4K4	AML_103	-0.309130939711044	0.616830047528084
MAP4K4	AML_104	0.652588410096276	0.0146540594498199
MAP4K4	AML_105	-0.326623807964249	0.664694820538265
MAP4K4	AML_106	-1.47771078828543	1.10104152473188e-08
MAP4K4	AML_107	0.987327561575275	0.000198993637719625
MAP4K4	AML_108	0.109859609166908	0.902256160023174
MAP4K4	AML_109	-0.185693354183302	0.588725638767435
MAP4K4	AML_121	-0.136660847217221	0.666512179789348
MAP4K4	AML_123	-2.23630231503624	1.05011169084729e-20
MAP4K4	AML_124	-2.57161866657759	1.58023594678593e-28
MAP4K4	AML_117	-2.54053990728672	5.68179338932171e-27
MAP4K4	AML_125	-0.348625885407044	0.376003453052382
MAP4K4	AML_127	0.809742441643778	0.00140799017043709
MAP4K4	AML_128	-2.93896245838292	4.6370942779264e-34
MAP4K4	AML_129	0.718662783814153	0.00744882155175258
MAP4K4	AML_130	-1.21486468941029	8.39411644480427e-07
MAP4K4	AML_132	-2.31002224517528	2.88367169288574e-22
MAP4K4	AML_133	0.443242205684927	0.133363023888454
MAP4K4	AML_118	0.83320445249866	0.000922583625378986
MAP4K4	AML_119	0.396603202636607	0.246047718932452
MAP4K4	AML_120	-0.618532113333413	0.0236187929214408
MAP4K4	AML_135	0.484898558010848	0.272392437044997
MAP4K4	AML_136	-1.26387415020146	5.68512192925982e-07
MAP4K4	AML_137	1.48034395434494	2.82545390170574e-07
MAP4K4	AML_139	-2.46334706777815	3.10240713597784e-25
MAP4K4	AML_140	-0.672536745730416	0.0451861086001487
MAP4K5	AML_001	0.413806642830822	0.0979890136621396
MAP4K5	AML_010	0.0631635194432538	0.823646047205522
MAP4K5	AML_012	0.604547171045734	0.0105932178687228
MAP4K5	AML_014	-0.722501668566772	0.00290674446201033
MAP4K5	AML_015	-0.83130190375483	0.000264956234442521
MAP4K5	AML_017	0.379073714988796	0.162319556281628
MAP4K5	AML_002	-0.174998680327159	0.549805441055633
MAP4K5	AML_023	0.461804938942794	0.0670985899507868
MAP4K5	AML_024	-0.0594341636949333	0.857532525167874
MAP4K5	AML_025	0.8331188047959	0.00111162852314259
MAP4K5	AML_026	-0.272281565934184	0.251013870699384
MAP4K5	AML_028	0.291324138304724	0.295363068473349
MAP4K5	AML_003	0.550047464009636	0.0592921456362641
MAP4K5	AML_032	-0.790329952589352	0.000913490049598221
MAP4K5	AML_038	0.267317496198452	0.383683756057023
MAP4K5	AML_040	0.787489324065554	0.00150797220201978
MAP4K5	AML_045	0.840027774272094	0.000282966107252075
MAP4K5	AML_047	0.437289925314085	0.100260436470005
MAP4K5	AML_048	0.848430606490281	0.000587366596866565
MAP4K5	AML_049	0.243405308281475	0.383251959492813
MAP4K5	AML_051	0.350217689712327	0.160843819433686
MAP4K5	AML_054	-0.145052391050969	0.678479063432706
MAP4K5	AML_059	1.65430242075328	6.22292818792287e-14
MAP4K5	AML_006	0.326644935265637	0.179054700487368
MAP4K5	AML_064	0.638804853337005	0.00787102533293342
MAP4K5	AML_065	0.775347716957044	0.00104425869268456
MAP4K5	AML_067	0.911515625971	2.37747775253526e-05
MAP4K5	AML_071	-0.0189118461499415	0.958086336430977
MAP4K5	AML_073	0.936427444853414	0.000251255124497185
MAP4K5	AML_102	-0.0734301279917505	0.916812681726252
MAP4K5	AML_111	-0.0834025859536049	0.962810326272246
MAP4K5	AML_113	0.69160197113632	0.0279651818764267
MAP4K5	AML_116	-0.170743046087875	0.763212892878318
MAP4K5	AML_103	0.162510786626973	0.881415302863034
MAP4K5	AML_104	0.875347947934125	0.00445717115973401
MAP4K5	AML_105	0.246861076774481	0.825732587904845
MAP4K5	AML_106	-0.610271948486663	0.0766800940986163
MAP4K5	AML_107	-0.162663776835056	0.696862119141549
MAP4K5	AML_108	-0.418845591862836	0.426218907511869
MAP4K5	AML_109	0.701357762226091	0.0277393158581927
MAP4K5	AML_121	0.374988212764657	0.253247436876846
MAP4K5	AML_123	-0.538551729442766	0.0956290775601651
MAP4K5	AML_124	0.351225369681271	0.38986231919652
MAP4K5	AML_117	0.0154872844302963	0.966977338851051
MAP4K5	AML_125	0.030674352691916	0.977467676929481
MAP4K5	AML_127	0.388111277873984	0.249862236093426
MAP4K5	AML_128	-0.148293575869776	0.70787671048179
MAP4K5	AML_129	0.427037626028486	0.252341965023501
MAP4K5	AML_130	0.0706968822615887	0.859037777372859
MAP4K5	AML_132	-0.300665197691268	0.387195511910328
MAP4K5	AML_133	-0.400575699740221	0.263734209496152
MAP4K5	AML_118	0.0812124899969215	0.838541799957856
MAP4K5	AML_119	0.0051433874534446	0.993745228008361
MAP4K5	AML_120	0.686308423284134	0.0242464347962227
MAP4K5	AML_135	0.0896322318860664	0.974095993068076
MAP4K5	AML_136	-0.277906868782475	0.634445898986567
MAP4K5	AML_137	0.188323946681443	0.999368456270359
MAP4K5	AML_139	0.0526203594978913	0.925852773925202
MAP4K5	AML_140	0.572587162444269	0.178746992884823
MAP6	AML_001	-0.404505025340341	NA
MAP6	AML_010	-0.268642014642436	NA
MAP6	AML_012	0.0593177154039806	NA
MAP6	AML_014	-0.527302296107951	NA
MAP6	AML_015	-0.683622625959023	NA
MAP6	AML_017	-0.519985071389838	NA
MAP6	AML_002	-0.967930553707819	NA
MAP6	AML_023	-0.482142170435341	NA
MAP6	AML_024	-0.385922881897569	NA
MAP6	AML_025	-0.288750743154436	NA
MAP6	AML_026	0.775020886568635	NA
MAP6	AML_028	0.161640077710717	NA
MAP6	AML_003	-0.66767403228208	NA
MAP6	AML_032	-0.502023287211486	NA
MAP6	AML_038	0.0167385474003882	NA
MAP6	AML_040	-0.343014593133524	NA
MAP6	AML_045	-0.334319506146205	NA
MAP6	AML_047	0.166702552864256	NA
MAP6	AML_048	-0.168787638540883	NA
MAP6	AML_049	-0.437291038809002	NA
MAP6	AML_051	-0.900234029366337	NA
MAP6	AML_054	0.392679363763967	0.717034252458719
MAP6	AML_059	-1.21010602049522	NA
MAP6	AML_006	-0.549717739305746	NA
MAP6	AML_064	1.73925986181996	NA
MAP6	AML_065	0.319009118925415	NA
MAP6	AML_067	0.15046146802477	NA
MAP6	AML_071	0.246380994706511	NA
MAP6	AML_073	0.218120798406022	NA
MAP6	AML_102	-0.273068419308725	NA
MAP6	AML_111	-0.447101122612332	NA
MAP6	AML_113	0.491486669646665	NA
MAP6	AML_116	-0.551898337308978	NA
MAP6	AML_103	0.104216579401916	NA
MAP6	AML_104	-0.37875349047744	NA
MAP6	AML_105	-0.314543612661843	NA
MAP6	AML_106	-0.440494559608549	NA
MAP6	AML_107	0.212404882608159	NA
MAP6	AML_108	0.239188799190663	NA
MAP6	AML_109	0.316013981282075	NA
MAP6	AML_121	-0.750733727662614	NA
MAP6	AML_123	-0.726134495455138	NA
MAP6	AML_124	0.00119504918125694	NA
MAP6	AML_117	0.875705269777718	NA
MAP6	AML_125	-0.396176188778736	NA
MAP6	AML_127	-0.702365237364582	NA
MAP6	AML_128	-0.375220613781985	NA
MAP6	AML_129	-0.312100262589357	NA
MAP6	AML_130	0.14964139291994	NA
MAP6	AML_132	-0.400778271715863	NA
MAP6	AML_133	-0.900002892858616	NA
MAP6	AML_118	-0.333828562393716	NA
MAP6	AML_119	-0.351204152654797	NA
MAP6	AML_120	-0.361082603625292	NA
MAP6	AML_135	0.253994219661068	NA
MAP6	AML_136	0.0435562830620405	NA
MAP6	AML_137	0.339252152088134	NA
MAP6	AML_139	-0.484641184667142	NA
MAP6	AML_140	0.128870525634186	NA
MAP6D1	AML_001	0.219471876467419	0.681382563018409
MAP6D1	AML_010	-0.297537478141602	0.44421956478188
MAP6D1	AML_012	-0.478077108965632	0.363996523551529
MAP6D1	AML_014	-0.762368491830168	0.113466263347613
MAP6D1	AML_015	-0.938487545498078	0.0555098205434225
MAP6D1	AML_017	0.811030447435323	0.160556636556482
MAP6D1	AML_002	0.148642015016323	0.76438312652089
MAP6D1	AML_023	-0.660953131764504	0.144753369763698
MAP6D1	AML_024	-1.00867824052187	0.0710398281341311
MAP6D1	AML_025	0.246415097328875	0.686999178626976
MAP6D1	AML_026	0.32617340507169	0.417972622628297
MAP6D1	AML_028	-1.64461051221683	6.30220219967529e-06
MAP6D1	AML_003	-0.880260995509902	0.0435377308025501
MAP6D1	AML_032	-0.293481297374996	0.584222481374204
MAP6D1	AML_038	0.0485804498520281	0.943991450553819
MAP6D1	AML_040	0.143750555593753	0.821185832124625
MAP6D1	AML_045	-1.56368377569985	0.000884226773035733
MAP6D1	AML_047	1.07874840828851	0.00143413785971136
MAP6D1	AML_048	-1.45711803567132	0.00011067857860191
MAP6D1	AML_049	-1.14246170477427	0.00494886066643923
MAP6D1	AML_051	0.589338221895679	0.102090350029312
MAP6D1	AML_054	0.167808451745952	0.770553278794515
MAP6D1	AML_059	0.00258085944178002	0.996274567252977
MAP6D1	AML_006	0.672325544666825	0.0704120326060512
MAP6D1	AML_064	-1.16503615729086	0.00105103341638907
MAP6D1	AML_065	0.422032557040448	0.2961384868077
MAP6D1	AML_067	0.290877776546945	0.436577586676875
MAP6D1	AML_071	0.757833181170721	0.0456672647027042
MAP6D1	AML_073	0.783675618937969	0.0768384014296815
MAP6D1	AML_102	-0.139893691232734	0.91003291205189
MAP6D1	AML_111	-0.133084971577169	0.968604528490732
MAP6D1	AML_113	0.102474076904523	0.888321489789051
MAP6D1	AML_116	-0.471463462101688	0.597197527730289
MAP6D1	AML_103	0.278386457152436	0.885572873773437
MAP6D1	AML_104	-1.41240066195049	0.0212388380645089
MAP6D1	AML_105	-0.174656969170666	0.967134258626587
MAP6D1	AML_106	0.499135422022012	0.512069777078313
MAP6D1	AML_107	-0.260901058733252	0.7611040292926
MAP6D1	AML_108	0.565152588606837	0.611178562150198
MAP6D1	AML_109	0.644059530601338	0.385903234768852
MAP6D1	AML_121	-0.339976698149981	0.631698612942692
MAP6D1	AML_123	-0.0885709794933754	0.913706446731888
MAP6D1	AML_124	0.256407754026351	0.800945103919123
MAP6D1	AML_117	1.25546763419642	0.0484948850807514
MAP6D1	AML_125	-0.633950741835304	0.577275278549693
MAP6D1	AML_127	-0.920606641100199	0.134014995814062
MAP6D1	AML_128	-0.674194166462173	0.343808542283734
MAP6D1	AML_129	-0.554525307669755	0.464501190450397
MAP6D1	AML_130	0.837585165738575	0.179738633404491
MAP6D1	AML_132	-0.40271085345686	0.572537655190007
MAP6D1	AML_133	-0.543360911982452	0.451455196976897
MAP6D1	AML_118	-0.939651418856615	0.195720814909697
MAP6D1	AML_119	-0.133507561485707	0.89512623534891
MAP6D1	AML_120	-0.72352026850436	0.248129798099178
MAP6D1	AML_135	-0.0371663295434764	0.995534699536592
MAP6D1	AML_136	0.0712585700997211	0.963992658996502
MAP6D1	AML_137	0.154269506094634	0.999368456270359
MAP6D1	AML_139	-0.366448128370744	0.679003513271802
MAP6D1	AML_140	0.396458661037526	0.706806975299454
MAP7	AML_001	0.275289313531791	0.323042746723804
MAP7	AML_010	3.78247522565844	9.79344327272895e-88
MAP7	AML_012	-0.161938513946727	0.593408388163025
MAP7	AML_014	0.488374087020952	0.0957117285322636
MAP7	AML_015	0.537510889743336	0.0175514321905207
MAP7	AML_017	-0.755916836573831	0.0269830469593531
MAP7	AML_002	2.57408377794443	9.82344899217327e-40
MAP7	AML_023	-0.264107393506806	0.272735700390544
MAP7	AML_024	-2.61825498003986	4.22063324568182e-32
MAP7	AML_025	0.842421810268113	0.000347619279174184
MAP7	AML_026	0.899242833672986	6.51517147951894e-06
MAP7	AML_028	2.27866473782848	3.13342198630791e-29
MAP7	AML_003	0.727216865940694	0.00419509769975277
MAP7	AML_032	1.04294515241923	0.000203054848638963
MAP7	AML_038	0.0656567871933734	0.857750485378538
MAP7	AML_040	0.0769413727177167	0.833877309254842
MAP7	AML_045	-0.564006455828566	0.084144934754487
MAP7	AML_047	0.129383259529135	0.694173090798978
MAP7	AML_048	1.10088959884701	8.94710833587319e-07
MAP7	AML_049	1.66751026356366	2.72950807240212e-18
MAP7	AML_051	0.392060696436987	0.0743615181964016
MAP7	AML_054	0.700475571247789	0.0115969150980287
MAP7	AML_059	1.3783776560964	1.37094806111734e-09
MAP7	AML_006	0.762763872191174	0.0002994573116679
MAP7	AML_064	-1.97766306913446	3.69214904142124e-20
MAP7	AML_065	0.193253782745897	0.473213587877324
MAP7	AML_067	-1.4460979236244	3.7179675502015e-12
MAP7	AML_071	0.717347586042417	0.000807662765303654
MAP7	AML_073	3.86712148794397	3.41259225096016e-21
MAP7	AML_102	0.948649884286376	0.0730506775375751
MAP7	AML_111	-0.550294081944973	0.535888789914321
MAP7	AML_113	0.663778361510283	0.147612936122504
MAP7	AML_116	1.31073993599677	0.00326684653408451
MAP7	AML_103	-0.75022637057933	0.243336442983792
MAP7	AML_104	-0.370956748718419	0.601772687171605
MAP7	AML_105	0.251271348721401	0.91138464448469
MAP7	AML_106	0.484716678946373	0.368377190209037
MAP7	AML_107	0.685451825311807	0.16791931821926
MAP7	AML_108	0.110166352565966	0.94683024446699
MAP7	AML_109	1.49975481355254	0.000394895623114106
MAP7	AML_121	0.767070394984342	0.093237538255503
MAP7	AML_123	0.978755197425979	0.0284243149325404
MAP7	AML_124	0.928465313065794	0.0588885727574755
MAP7	AML_117	4.89742999314957	8.74951818152044e-30
MAP7	AML_125	1.99873981636879	5.18978892971851e-05
MAP7	AML_127	-0.44337296558428	0.369804519384504
MAP7	AML_128	3.57900429644404	4.1918349855565e-19
MAP7	AML_129	-0.756686834870002	0.132553211986629
MAP7	AML_130	3.20170102742714	6.88872260354626e-16
MAP7	AML_132	1.85866494409957	5.34664674418441e-06
MAP7	AML_133	0.577141801305773	0.262412320304936
MAP7	AML_118	-0.163333605287517	0.76824031589888
MAP7	AML_119	0.631211694921302	0.249178228294876
MAP7	AML_120	0.323269942451705	0.521762659847976
MAP7	AML_135	-0.43162509954014	0.78015712332466
MAP7	AML_136	-0.719021332645071	0.243004113525713
MAP7	AML_137	-0.260724221631049	0.999368456270359
MAP7	AML_139	1.56655980359165	0.000184245536191539
MAP7	AML_140	0.301167702863647	0.699768521617149
MAP7D1	AML_001	-0.500733275127424	0.13755226072902
MAP7D1	AML_010	0.329034981032109	0.339796163875054
MAP7D1	AML_012	-0.332256304105132	0.414011603576321
MAP7D1	AML_014	0.01900500378609	0.966205129639295
MAP7D1	AML_015	-0.146439519302137	0.700263948616187
MAP7D1	AML_017	-0.0219172013961013	0.966353639246893
MAP7D1	AML_002	0.14963407124639	0.726082230173452
MAP7D1	AML_023	-0.172182570148919	0.661307537979933
MAP7D1	AML_024	0.361689259742347	0.323141992854511
MAP7D1	AML_025	-0.183232005212815	0.738519018151264
MAP7D1	AML_026	-0.939002108211671	0.00190002437681713
MAP7D1	AML_028	-0.642231067878313	0.0614533421170913
MAP7D1	AML_003	0.37179034116289	0.434108580791554
MAP7D1	AML_032	-0.0556009001690188	0.904913698914784
MAP7D1	AML_038	0.216314307244931	0.636886578640227
MAP7D1	AML_040	-0.108666232812744	0.841031258785234
MAP7D1	AML_045	1.39944519669027	3.1160580422729e-06
MAP7D1	AML_047	-0.79664405925542	0.0170593359727254
MAP7D1	AML_048	-0.63271937574828	0.0639123035681295
MAP7D1	AML_049	0.573299321258789	0.0997385855790949
MAP7D1	AML_051	-0.310750246483947	0.411372174344262
MAP7D1	AML_054	0.211333949641754	0.657963212928829
MAP7D1	AML_059	-0.754160640890586	0.0176619719348021
MAP7D1	AML_006	1.20044499915084	6.42679964841519e-05
MAP7D1	AML_064	0.41988534495126	0.239333006362409
MAP7D1	AML_065	-1.18560889191308	0.000124251774658636
MAP7D1	AML_067	0.265176262444067	0.452223984609018
MAP7D1	AML_071	-0.822273730237501	0.0108484168108741
MAP7D1	AML_073	-2.24230969246179	1.02735742736801e-12
MAP7D1	AML_102	-0.030392228808259	0.972631601173588
MAP7D1	AML_111	-0.242154216514494	0.8669921594013
MAP7D1	AML_113	-1.51280955370567	1.71690264227914e-05
MAP7D1	AML_116	0.149990480303449	0.829327212799869
MAP7D1	AML_103	-0.0178971111545501	0.991470523300756
MAP7D1	AML_104	0.927819060528132	0.00790677668638418
MAP7D1	AML_105	0.181546407494495	0.937074485179013
MAP7D1	AML_106	-0.82913798825371	0.0366978629078107
MAP7D1	AML_107	0.270220254782532	0.578481207568816
MAP7D1	AML_108	-0.905482166836986	0.0341696469820332
MAP7D1	AML_109	-0.948857252771374	0.0102550146641942
MAP7D1	AML_121	-0.698903018270669	0.0469485146214692
MAP7D1	AML_123	-0.70777209196078	0.0528712177923601
MAP7D1	AML_124	-0.443117422774679	0.334511551338832
MAP7D1	AML_117	-1.57327067703723	1.7005008323788e-06
MAP7D1	AML_125	-0.729389353848278	0.102797014225077
MAP7D1	AML_127	1.49939268406583	3.9135932655994e-06
MAP7D1	AML_128	-0.0633375041167361	0.897776721690981
MAP7D1	AML_129	0.339599955237085	0.45827530624929
MAP7D1	AML_130	-0.476535657761489	0.210612509369196
MAP7D1	AML_132	-0.317522535617792	0.444049857496284
MAP7D1	AML_133	0.154105775930048	0.771596443217358
MAP7D1	AML_118	1.39931124832154	2.97499662493685e-05
MAP7D1	AML_119	0.0759216489194356	0.91129078879967
MAP7D1	AML_120	0.648166807545703	0.0794152194024484
MAP7D1	AML_135	-0.100260313842709	0.974762942252416
MAP7D1	AML_136	0.0985480321947233	0.913923950415527
MAP7D1	AML_137	-0.209405402722204	0.999368456270359
MAP7D1	AML_139	0.410428024615446	0.372359840448955
MAP7D1	AML_140	-0.770756522265289	0.0969262661827153
MAP7D2	AML_001	0.164700809663721	0.882664440551675
MAP7D2	AML_010	-1.81554306447956	0.0257883871763225
MAP7D2	AML_012	0.264670882619691	0.791115851300761
MAP7D2	AML_014	-0.41072651793373	0.662292857568971
MAP7D2	AML_015	-0.519599089079595	0.61305388676728
MAP7D2	AML_017	-1.79432004404468	0.0363606356286118
MAP7D2	AML_002	-0.281136228123544	0.802524703710224
MAP7D2	AML_023	-1.25328498082914	0.123916655107932
MAP7D2	AML_024	-0.481272626799725	0.639340514296465
MAP7D2	AML_025	-0.244618606193497	0.853813634777031
MAP7D2	AML_026	2.77885571676039	3.1083607580472e-05
MAP7D2	AML_028	-0.553945912461054	0.628061733313247
MAP7D2	AML_003	-1.80576098203623	0.0644335806271256
MAP7D2	AML_032	-0.77001402811118	0.411979399771006
MAP7D2	AML_038	-0.0417892193116687	0.97589938943491
MAP7D2	AML_040	0.556022607114389	0.571633061356856
MAP7D2	AML_045	-0.766919522227224	0.401263036427281
MAP7D2	AML_047	1.5642590441785	0.0577468995961075
MAP7D2	AML_048	1.72349315942997	0.0187093862054129
MAP7D2	AML_049	-1.03521199142135	0.219308186979109
MAP7D2	AML_051	-1.05090981088715	0.287899221498149
MAP7D2	AML_054	-0.408742958274986	0.718771796802015
MAP7D2	AML_059	-0.0826027238160422	0.936452780371595
MAP7D2	AML_006	-0.924387969223976	0.334086541850856
MAP7D2	AML_064	0.673162641904056	0.455415232423926
MAP7D2	AML_065	0.309913013590853	0.740791207337817
MAP7D2	AML_067	-0.138041565771515	0.883658207387425
MAP7D2	AML_071	-1.04102836037813	0.255323837511149
MAP7D2	AML_073	-1.57274596694859	0.085230866373149
MAP7D2	AML_102	-1.68273407754493	0.0566468172439944
MAP7D2	AML_111	1.22733184984346	0.00239469004237961
MAP7D2	AML_113	0.344741149231747	0.670762789862619
MAP7D2	AML_116	1.34841489804949	0.0202472453268715
MAP7D2	AML_103	0.740366676442662	0.424717986182684
MAP7D2	AML_104	-0.109019360365202	0.897477989834143
MAP7D2	AML_105	-0.489429160228496	0.785358265068898
MAP7D2	AML_106	-0.628417972910341	0.384128272001381
MAP7D2	AML_107	1.48291335578915	0.0220899733094554
MAP7D2	AML_108	-0.581173456951684	0.716528214193094
MAP7D2	AML_109	-1.10616036044149	0.198567310087286
MAP7D2	AML_121	2.09320545557263	0.0046789588125642
MAP7D2	AML_123	-0.744498773099292	0.389811998336273
MAP7D2	AML_124	-0.506820058933757	0.560714752345942
MAP7D2	AML_117	-0.829069471341167	0.230472078540963
MAP7D2	AML_125	0.937921577153941	0.322144472259147
MAP7D2	AML_127	-0.882151031443601	0.335910331649521
MAP7D2	AML_128	0.991985989026291	0.285079206194536
MAP7D2	AML_129	1.39243172673129	0.000872555126183502
MAP7D2	AML_130	3.56578459411131	1.79796132861306e-15
MAP7D2	AML_132	-1.07801757748657	0.11161469673727
MAP7D2	AML_133	0.0481980080649544	0.965326239607187
MAP7D2	AML_118	-0.382066098169085	0.668402432630296
MAP7D2	AML_119	0.238835983003416	0.827688899824633
MAP7D2	AML_120	2.13068747217562	3.13376675263273e-06
MAP7D2	AML_135	0.801128874724334	0.626289675835032
MAP7D2	AML_136	-0.0845581390374973	0.963331306478135
MAP7D2	AML_137	-0.835504731826671	0.895133749034216
MAP7D2	AML_139	1.77737557990756	0.000105781323344615
MAP7D2	AML_140	-1.07023464726352	0.322811089092014
MAP7D3	AML_001	-0.373491818560473	0.388114747976761
MAP7D3	AML_010	1.08807188874479	0.00296516938814995
MAP7D3	AML_012	-0.184384661025326	0.742431634311306
MAP7D3	AML_014	-0.82251161315263	0.0400323009102003
MAP7D3	AML_015	0.681815369277943	0.0706734643127734
MAP7D3	AML_017	0.6927744425992	0.0954141331155397
MAP7D3	AML_002	1.09107641386353	0.00330803353805679
MAP7D3	AML_023	-0.151789740093056	0.737056788956346
MAP7D3	AML_024	0.323671823399436	0.457498093092813
MAP7D3	AML_025	0.06776128980778	0.927992735879581
MAP7D3	AML_026	0.52113690890629	0.186964531549407
MAP7D3	AML_028	1.08069235400337	0.00360413438821719
MAP7D3	AML_003	0.589895999452996	0.239609163466957
MAP7D3	AML_032	-0.38018418369931	0.392395324225978
MAP7D3	AML_038	-0.118919540464459	0.840940954597482
MAP7D3	AML_040	0.442262712411061	0.364699505906157
MAP7D3	AML_045	0.164456902075489	0.711173025370209
MAP7D3	AML_047	-0.101884621375606	0.851583927703191
MAP7D3	AML_048	0.501281450752326	0.216577077853714
MAP7D3	AML_049	0.500381237479112	0.214184803180379
MAP7D3	AML_051	0.120689681352606	0.813624821599047
MAP7D3	AML_054	-0.196487079788024	0.733620554630112
MAP7D3	AML_059	0.75980050407309	0.0440774205787227
MAP7D3	AML_006	0.123568930667635	0.784521557961216
MAP7D3	AML_064	-0.000598496862361893	0.998933034673285
MAP7D3	AML_065	0.17424292990657	0.716575285037633
MAP7D3	AML_067	0.0825707425445609	0.863986721891218
MAP7D3	AML_071	0.238084138785166	0.625972096178108
MAP7D3	AML_073	-0.035359694990543	0.948087189972594
MAP7D3	AML_102	0.312781111418654	0.516946078610089
MAP7D3	AML_111	0.000224773039665406	0.999685082083522
MAP7D3	AML_113	0.693850915264776	0.0233779526632019
MAP7D3	AML_116	-0.0819421252919355	0.893486223569522
MAP7D3	AML_103	-0.305691773794988	0.661693171915112
MAP7D3	AML_104	0.273027137256706	0.442500314638797
MAP7D3	AML_105	0.192933842965971	0.900704831177531
MAP7D3	AML_106	-0.548842671296225	0.115679531156357
MAP7D3	AML_107	0.208404971371739	0.601131181532825
MAP7D3	AML_108	-0.314454547166205	0.600322613610689
MAP7D3	AML_109	0.967798260937133	0.00138206075018269
MAP7D3	AML_121	-0.343999439122352	0.286080908870227
MAP7D3	AML_123	0.831830060631644	0.00588762248509126
MAP7D3	AML_124	0.133557128207296	0.796209934169818
MAP7D3	AML_117	1.00998388945033	0.000538483253053171
MAP7D3	AML_125	0.0694362986007672	0.946176364897009
MAP7D3	AML_127	-0.299084321836724	0.386189936957559
MAP7D3	AML_128	-0.188066981272437	0.616891292774796
MAP7D3	AML_129	0.0287173894310779	0.959963529958662
MAP7D3	AML_130	0.745739714173489	0.0109525231058165
MAP7D3	AML_132	0.50016025802822	0.115569502696395
MAP7D3	AML_133	0.460961699690989	0.185610208307522
MAP7D3	AML_118	-0.370808876247233	0.285366254130031
MAP7D3	AML_119	-0.16877452850695	0.7383729417517
MAP7D3	AML_120	0.0736032401876825	0.858595302730399
MAP7D3	AML_135	-0.0284630670937045	0.992992747499855
MAP7D3	AML_136	0.0211909243429259	0.983241236191208
MAP7D3	AML_137	0.0459227590796092	0.999368456270359
MAP7D3	AML_139	0.662019917645105	0.0407123647822048
MAP7D3	AML_140	0.194223678656187	0.737832559107005
MAP9	AML_001	1.70400141014041	0.00134899314029585
MAP9	AML_010	0.826224448209014	0.103647767488366
MAP9	AML_012	0.186907068322893	0.782692089597173
MAP9	AML_014	-0.418865928264416	0.602702003465997
MAP9	AML_015	-1.77839038460501	0.0152425216859497
MAP9	AML_017	-0.152309528177129	0.888055997560463
MAP9	AML_002	0.789579995796813	0.157554910102839
MAP9	AML_023	3.92331024651094	2.49633612305834e-18
MAP9	AML_024	0.538420805938211	0.46446493355002
MAP9	AML_025	1.97137699796874	0.0001791894635116
MAP9	AML_026	-3.23734155353328	1.90395974567073e-13
MAP9	AML_028	0.787491990134943	0.151494869494019
MAP9	AML_003	-1.46166235204606	0.102670365553629
MAP9	AML_032	-0.909745378853878	0.148538551605219
MAP9	AML_038	1.94714323448499	0.00133907348156978
MAP9	AML_040	0.438953232916214	0.492913113041549
MAP9	AML_045	1.18099828884617	0.0563058780815398
MAP9	AML_047	0.774864961181837	0.196818623821929
MAP9	AML_048	1.53753034374738	0.000476896175365864
MAP9	AML_049	1.06830085221115	0.0336914372107341
MAP9	AML_051	-1.79297354865944	0.000311594974297132
MAP9	AML_054	-0.717261725741754	0.158773287008463
MAP9	AML_059	1.81996613389691	1.95427584631282e-05
MAP9	AML_006	-0.290766371731213	0.625050539286486
MAP9	AML_064	0.442151922386054	0.430655422550476
MAP9	AML_065	-0.66461654739091	0.290426559222403
MAP9	AML_067	0.732765918790825	0.107428798600424
MAP9	AML_071	-1.18785702517561	0.0141056331703498
MAP9	AML_073	1.39838296998674	0.00139071863376647
MAP9	AML_102	-2.14545433259732	0.0101300446377855
MAP9	AML_111	0.537625166104879	0.769067037573391
MAP9	AML_113	-1.00768372947035	0.19281936124124
MAP9	AML_116	-0.840439680041944	0.320670773211371
MAP9	AML_103	-0.64764437527317	0.609520738511805
MAP9	AML_104	-1.09646679610043	0.0837871790431581
MAP9	AML_105	-1.23363156812889	0.179187052668369
MAP9	AML_106	-1.7429320908319	0.0050333985471569
MAP9	AML_107	-0.916518809823447	0.23382628262029
MAP9	AML_108	0.403130801740345	0.824722157232384
MAP9	AML_109	-3.2106447665376	0.000149127428648379
MAP9	AML_121	3.39652804677038	2.27763109914931e-06
MAP9	AML_123	-0.589961209972399	0.509472018222878
MAP9	AML_124	1.06140734249149	0.143791661735155
MAP9	AML_117	0.6931011397741	0.433945891744935
MAP9	AML_125	0.377257542375407	0.828493898001456
MAP9	AML_127	-1.02997763947769	0.232973001102647
MAP9	AML_128	4.72327998196896	4.95523549582071e-13
MAP9	AML_129	0.464665972119752	0.594442518233984
MAP9	AML_130	1.07694980139399	0.245193094856717
MAP9	AML_132	-2.22571367885322	0.00870313252250668
MAP9	AML_133	0.351231565925249	0.731827266575556
MAP9	AML_118	0.991146320458887	0.149059342645114
MAP9	AML_119	-0.845722036984035	0.279129347416001
MAP9	AML_120	0.345526113299252	0.66794193302077
MAP9	AML_135	0.798898701837653	0.696656338665469
MAP9	AML_136	-1.05432027821985	0.174331291768432
MAP9	AML_137	0.960524009017756	0.643446944090489
MAP9	AML_139	-0.694409131393357	0.434897785034163
MAP9	AML_140	-1.41202857217237	0.148314591830504
MAPK1	AML_001	0.653227501346331	0.000210588255841053
MAPK1	AML_010	0.359222315238264	0.0322113139161835
MAPK1	AML_012	1.01204869363352	6.83101745838989e-12
MAPK1	AML_014	-0.224735211685346	0.276917774600246
MAPK1	AML_015	0.710085777148039	1.54759149300281e-05
MAPK1	AML_017	0.0595784437397735	0.824482749475939
MAPK1	AML_002	0.666672529668878	6.42523322821094e-06
MAPK1	AML_023	-0.0443581640690688	0.835198366255914
MAPK1	AML_024	0.046269103371705	0.843527318331717
MAPK1	AML_025	-0.143307755043465	0.603935527034789
MAPK1	AML_026	0.361782863206595	0.0230430041411365
MAPK1	AML_028	-0.546345132394457	0.000887021672657686
MAPK1	AML_003	-0.282700661230686	0.221447029523239
MAPK1	AML_032	-0.191282679290753	0.360166797206061
MAPK1	AML_038	-0.520886400347341	0.00463149749371066
MAPK1	AML_040	0.143541146291868	0.520181084484522
MAPK1	AML_045	-1.37420069235094	4.15095076470133e-17
MAPK1	AML_047	-0.611309636496532	0.000300969637936443
MAPK1	AML_048	-0.998449162533603	5.46143136615494e-10
MAPK1	AML_049	0.212812263605547	0.258950832468825
MAPK1	AML_051	-0.647786417165427	2.29370170640037e-05
MAPK1	AML_054	-0.445238887099138	0.00661670246864561
MAPK1	AML_059	-0.866481536885753	1.71441435295813e-07
MAPK1	AML_006	-1.27297131506705	3.80330628125731e-15
MAPK1	AML_064	1.15058235202308	2.36689097552375e-12
MAPK1	AML_065	0.163461768470459	0.434898200399659
MAPK1	AML_067	0.208473736777772	0.24007437408332
MAPK1	AML_071	-0.449685164916451	0.00519145777715592
MAPK1	AML_073	0.748524230666368	2.49153760669043e-05
MAPK1	AML_102	0.425748181416598	0.110467352863179
MAPK1	AML_111	-0.21450923436299	0.75131930802865
MAPK1	AML_113	0.411626015894385	0.0785258352842564
MAPK1	AML_116	-0.121430172326435	0.756598627785944
MAPK1	AML_103	0.00691902769317936	0.994772860120918
MAPK1	AML_104	-0.713802061012983	0.000470843878457407
MAPK1	AML_105	0.0182568505270746	0.995456985066117
MAPK1	AML_106	0.114427016622146	0.721504791329685
MAPK1	AML_107	-0.191941619753452	0.482599154321639
MAPK1	AML_108	0.223482548200072	0.590696750639978
MAPK1	AML_109	-0.410609039657821	0.0775273757193089
MAPK1	AML_121	0.814874317962705	1.64235676899817e-05
MAPK1	AML_123	0.245024262709996	0.285555496780329
MAPK1	AML_124	-0.446509147990004	0.0614761101245222
MAPK1	AML_117	-0.546931734908449	0.00698356127209286
MAPK1	AML_125	-0.0399805746518373	0.949887484430159
MAPK1	AML_127	-0.933340648303304	1.63028365586492e-06
MAPK1	AML_128	-0.573798143890026	0.00544744901831469
MAPK1	AML_129	-0.134875320362164	0.654535839985271
MAPK1	AML_130	-0.527613271640049	0.00870764282390618
MAPK1	AML_132	0.294282120825638	0.199206750580107
MAPK1	AML_133	-0.155979206097181	0.58206249540238
MAPK1	AML_118	-1.10719715299486	1.07981782605865e-08
MAPK1	AML_119	0.0172896646611387	0.971896289286934
MAPK1	AML_120	0.427873584903464	0.051176933058724
MAPK1	AML_135	-0.013920201535134	0.995534699536592
MAPK1	AML_136	-0.0815490164030649	0.87780638543264
MAPK1	AML_137	-0.0634212341712138	0.999368456270359
MAPK1	AML_139	0.212554152430728	0.449077201298103
MAPK1	AML_140	-0.291861831698551	0.367771409766324
MAPK10	AML_001	-0.445209102546481	0.669015703365825
MAPK10	AML_010	1.733954893673	0.0638940271088699
MAPK10	AML_012	-0.184461654862093	NA
MAPK10	AML_014	-1.03361144693538	NA
MAPK10	AML_015	1.79623845654897	NA
MAPK10	AML_017	0.330305191667137	NA
MAPK10	AML_002	2.22941560010698	0.00898514507223872
MAPK10	AML_023	1.35338540805372	0.138988587380065
MAPK10	AML_024	1.66638648887305	NA
MAPK10	AML_025	0.557203719407805	NA
MAPK10	AML_026	0.639183925441857	NA
MAPK10	AML_028	1.12403172286531	0.275197141768828
MAPK10	AML_003	1.46776819996536	0.129008156951143
MAPK10	AML_032	0.0785574339842183	NA
MAPK10	AML_038	0.193328829171095	NA
MAPK10	AML_040	1.11215159769248	NA
MAPK10	AML_045	0.125170562338793	NA
MAPK10	AML_047	-0.601787056418031	NA
MAPK10	AML_048	0.40803343555725	NA
MAPK10	AML_049	1.4688974878014	NA
MAPK10	AML_051	0.657238643151982	0.531798082376919
MAPK10	AML_054	0.14236695347769	NA
MAPK10	AML_059	1.04087393567428	NA
MAPK10	AML_006	-0.756103455513146	NA
MAPK10	AML_064	0.437335764056309	NA
MAPK10	AML_065	0.466153577793974	NA
MAPK10	AML_067	-0.797740589065848	NA
MAPK10	AML_071	0.0925150966937933	NA
MAPK10	AML_073	0.690652498753723	NA
MAPK10	AML_102	-0.421043231572092	NA
MAPK10	AML_111	-0.0112574698241819	NA
MAPK10	AML_113	-0.34413905933294	NA
MAPK10	AML_116	2.05137787018245	0.0139958425027065
MAPK10	AML_103	0.732760160991402	NA
MAPK10	AML_104	-0.366680001013146	0.639038082016074
MAPK10	AML_105	0.121709581681512	NA
MAPK10	AML_106	1.01493412018485	NA
MAPK10	AML_107	-0.74715978307898	NA
MAPK10	AML_108	1.18564068226422	NA
MAPK10	AML_109	-0.352588940297268	NA
MAPK10	AML_121	-0.716540811029556	NA
MAPK10	AML_123	0.0379951613699327	NA
MAPK10	AML_124	0.487879043329884	NA
MAPK10	AML_117	2.43315918616755	NA
MAPK10	AML_125	0.937629476225022	NA
MAPK10	AML_127	2.11733092175116	0.000157808407521761
MAPK10	AML_128	1.1798994862029	0.256098483557749
MAPK10	AML_129	-0.0134815386835873	NA
MAPK10	AML_130	0.140551461405431	NA
MAPK10	AML_132	2.68672179374558	0.00202193231101034
MAPK10	AML_133	-0.841129342582749	NA
MAPK10	AML_118	0.639395734977521	NA
MAPK10	AML_119	0.262800423482108	NA
MAPK10	AML_120	1.16786606234211	NA
MAPK10	AML_135	0.960582064243446	NA
MAPK10	AML_136	0.985317343542159	NA
MAPK10	AML_137	-0.365639236421543	NA
MAPK10	AML_139	2.49080164588761	NA
MAPK10	AML_140	0.385169670856976	NA
MAPK11	AML_001	-2.31515791852602	1.73044398312797e-05
MAPK11	AML_010	0.601088895290278	0.304373622728293
MAPK11	AML_012	-0.612915427399071	0.329723617858179
MAPK11	AML_014	-0.519164007007694	0.408866603728261
MAPK11	AML_015	0.431427304049603	0.454952351839132
MAPK11	AML_017	1.25296718179573	0.0417035027376187
MAPK11	AML_002	1.06736859760139	0.0548752429124049
MAPK11	AML_023	1.55021757366822	0.00131256472370038
MAPK11	AML_024	-1.57026506158405	0.0028389908640599
MAPK11	AML_025	0.373635432861922	0.648551670200232
MAPK11	AML_026	-1.38645327449767	0.0104919441926934
MAPK11	AML_028	1.1775018597384	0.0291258693111507
MAPK11	AML_003	1.53921078220205	0.00483410447382781
MAPK11	AML_032	0.317393231551324	0.655433846470898
MAPK11	AML_038	0.463754952657957	0.543357914056182
MAPK11	AML_040	0.0261750560121199	0.977851437087574
MAPK11	AML_045	0.343958532132399	0.593537381364229
MAPK11	AML_047	-0.911840069090415	0.130701130006114
MAPK11	AML_048	0.0321235044658132	0.964337881592306
MAPK11	AML_049	-0.762260617847733	0.195741054022471
MAPK11	AML_051	-0.207162711985424	0.775910874125847
MAPK11	AML_054	-0.109922455508661	0.907874096395357
MAPK11	AML_059	-0.45681691880871	0.456044326429819
MAPK11	AML_006	-0.248674657074802	0.696892458525445
MAPK11	AML_064	-1.47241757192444	0.00491926259038053
MAPK11	AML_065	-0.146197281010439	0.834585438868364
MAPK11	AML_067	1.6013205804824	0.00203827941027214
MAPK11	AML_071	-0.0571899414538879	0.946209450179271
MAPK11	AML_073	2.23688627014544	2.88770313200036e-05
MAPK11	AML_102	0.485529531842813	0.621509407426095
MAPK11	AML_111	-0.459071540978092	0.81497750921948
MAPK11	AML_113	-0.978199081479474	0.129130957043913
MAPK11	AML_116	1.98107696280687	0.000591833729329654
MAPK11	AML_103	1.22648955755407	0.0977436368385372
MAPK11	AML_104	-1.16867567780166	0.10885686009691
MAPK11	AML_105	1.09789555217972	0.199525633264808
MAPK11	AML_106	0.840404139609466	0.229349020037571
MAPK11	AML_107	0.724795530697067	0.345478009325665
MAPK11	AML_108	-0.342518248286806	0.824125766253035
MAPK11	AML_109	0.908119977321415	0.18203309531952
MAPK11	AML_121	-0.167433257608628	0.832485672381703
MAPK11	AML_123	0.076902308193536	0.925552140170823
MAPK11	AML_124	1.42201707838333	0.0289458501597737
MAPK11	AML_117	2.5124194220742	2.95872681741971e-05
MAPK11	AML_125	1.00741946476713	0.256470906528631
MAPK11	AML_127	1.01126820056976	0.0885502536407528
MAPK11	AML_128	1.89576549248164	0.00173195251917935
MAPK11	AML_129	-0.13859777305293	0.881631100636828
MAPK11	AML_130	2.27711960240949	8.11428585605998e-05
MAPK11	AML_132	2.28445698425245	5.20925284662591e-05
MAPK11	AML_133	-0.713342219761828	0.312055138374245
MAPK11	AML_118	0.61385909177271	0.364804695356867
MAPK11	AML_119	-0.68071756784375	0.360443503959379
MAPK11	AML_120	0.151030466773563	0.849061816341243
MAPK11	AML_135	-0.194902688795964	0.968315426051765
MAPK11	AML_136	0.785595473053538	0.38714185346315
MAPK11	AML_137	-0.52669377956475	0.999368456270359
MAPK11	AML_139	1.90366489297349	0.00124474917561331
MAPK11	AML_140	0.605174122027949	0.520224981878198
MAPK12	AML_001	-2.62590309067278	4.31885737093444e-15
MAPK12	AML_010	0.776836365940511	0.0194227504470523
MAPK12	AML_012	-1.3752352200864	1.36973874010335e-05
MAPK12	AML_014	-1.3480024523033	3.34271310326206e-05
MAPK12	AML_015	-1.6747716747957	1.4120011523413e-07
MAPK12	AML_017	0.0998398110242728	0.8456826711242
MAPK12	AML_002	-0.136254189970196	0.76610789502253
MAPK12	AML_023	1.12375061676976	0.000558278657144326
MAPK12	AML_024	-0.678558477865383	0.0603692601083533
MAPK12	AML_025	0.334906026181207	0.503239256204047
MAPK12	AML_026	0.124733244870124	0.776589753468648
MAPK12	AML_028	0.863064464627774	0.0148727502773153
MAPK12	AML_003	0.487680411713403	0.301533989103607
MAPK12	AML_032	-2.11448852135297	7.16622476347424e-09
MAPK12	AML_038	0.0369211853433852	0.954290710399229
MAPK12	AML_040	-0.173218386278043	0.751495339702953
MAPK12	AML_045	0.13498802202475	0.74650403543098
MAPK12	AML_047	0.0217816940387769	0.968794051291287
MAPK12	AML_048	1.19804342125294	0.000702028987009369
MAPK12	AML_049	-0.532077531902226	0.155895978035145
MAPK12	AML_051	-0.134821636016802	0.776308542329472
MAPK12	AML_054	0.204047287915359	0.686246491843219
MAPK12	AML_059	2.4453165593927	1.42874352424286e-10
MAPK12	AML_006	1.66799017922792	6.69496253560676e-08
MAPK12	AML_064	-2.70445771510489	4.66158053673135e-18
MAPK12	AML_065	0.410243665428224	0.275805068884246
MAPK12	AML_067	-0.278374249161057	0.469747315395833
MAPK12	AML_071	0.916874663733859	0.0143530203904988
MAPK12	AML_073	2.01794649804272	5.32357585460948e-06
MAPK12	AML_102	0.55968098010058	0.536725177730636
MAPK12	AML_111	-0.153665267839543	0.962025808994622
MAPK12	AML_113	-0.52824159138941	0.411695695964998
MAPK12	AML_116	0.614578841660716	0.469263530752992
MAPK12	AML_103	0.109243559044327	0.964319339191299
MAPK12	AML_104	-1.60977668750844	0.0355139616337722
MAPK12	AML_105	0.634026987716347	0.669082072448285
MAPK12	AML_106	0.799094119801395	0.243043395006379
MAPK12	AML_107	0.866516852359959	0.209457438860384
MAPK12	AML_108	0.082781924969553	0.975435962747225
MAPK12	AML_109	0.331294652778033	0.670474698701166
MAPK12	AML_121	-0.248199392559856	0.736941483849673
MAPK12	AML_123	0.674058507144248	0.31184641579618
MAPK12	AML_124	0.924110298443642	0.188812192462267
MAPK12	AML_117	3.72108401972848	2.75011347680279e-10
MAPK12	AML_125	0.513990606471855	0.669927248480178
MAPK12	AML_127	-0.611737766889389	0.345955603902752
MAPK12	AML_128	1.37178316502729	0.0249855136809553
MAPK12	AML_129	-0.365719215001617	0.653075304200991
MAPK12	AML_130	2.70695780756742	1.33036196962501e-06
MAPK12	AML_132	0.916677179531239	0.151998862673622
MAPK12	AML_133	-0.234812696316634	0.787672711856129
MAPK12	AML_118	0.69917285486156	0.285741703641865
MAPK12	AML_119	-0.461491766997631	0.572740001517345
MAPK12	AML_120	-0.540484277901117	0.403593740999172
MAPK12	AML_135	-0.656465670327116	0.695474801197581
MAPK12	AML_136	-0.446129890059047	0.690936717693087
MAPK12	AML_137	-0.280267625338169	0.999368456270359
MAPK12	AML_139	1.61393651915064	0.00644631445883904
MAPK12	AML_140	0.48776122093087	0.62150606779663
MAPK13	AML_001	0.217722040294393	0.761678525361114
MAPK13	AML_010	-2.09754609172468	0.000565065649470441
MAPK13	AML_012	0.623444569260557	0.382062667839287
MAPK13	AML_014	-0.0095888772870892	0.990201920532693
MAPK13	AML_015	-0.398614188543101	0.601189465186637
MAPK13	AML_017	-2.18024303559495	0.000818667089071577
MAPK13	AML_002	-0.842370561235824	0.20398363391537
MAPK13	AML_023	0.41855966661926	0.58153206767515
MAPK13	AML_024	0.124712815172188	0.879870292599817
MAPK13	AML_025	0.531803094619468	0.552563679672502
MAPK13	AML_026	-2.2805151254248	3.85583180949908e-05
MAPK13	AML_028	-3.16774619285582	7.61077173739212e-08
MAPK13	AML_003	-1.81246619782728	0.00878437219914486
MAPK13	AML_032	-1.2177018707495	0.0693263630519372
MAPK13	AML_038	2.0415655246655	0.000711295082282834
MAPK13	AML_040	0.700100817596153	0.355424549738401
MAPK13	AML_045	1.42588590549455	0.0145706107364254
MAPK13	AML_047	-0.215794468710641	0.80700737427164
MAPK13	AML_048	-0.98091537800028	0.10698839194985
MAPK13	AML_049	-0.641954601079388	0.436584838886026
MAPK13	AML_051	-2.6223319831383	2.09100922089905e-05
MAPK13	AML_054	-0.0510908928306688	0.965428061138903
MAPK13	AML_059	-1.60190401112175	0.0101229940005023
MAPK13	AML_006	-1.55680745274086	0.012361141701654
MAPK13	AML_064	3.26279871723321	1.21806133889239e-08
MAPK13	AML_065	-0.129595509587971	0.877794841352672
MAPK13	AML_067	1.89116724770218	0.000829200947184772
MAPK13	AML_071	-1.39847055602004	0.0205915115105521
MAPK13	AML_073	-0.00452080231972553	0.994638565623007
MAPK13	AML_102	0.442709141885818	0.675365010094885
MAPK13	AML_111	-0.358634061643937	0.878264429027993
MAPK13	AML_113	-0.499523069502475	0.458776882986981
MAPK13	AML_116	-0.662169508507386	0.444771436650074
MAPK13	AML_103	0.56752762784174	0.668603789666537
MAPK13	AML_104	-0.204391188916136	0.791507767934532
MAPK13	AML_105	0.643044605076359	0.692143860261965
MAPK13	AML_106	-0.386252662927101	0.646406391515145
MAPK13	AML_107	-0.305233820096024	0.726255683821627
MAPK13	AML_108	-0.0305087810525913	0.993118036290531
MAPK13	AML_109	-1.5867990375344	0.00977260046371467
MAPK13	AML_121	-0.173812090557114	0.83970836005336
MAPK13	AML_123	0.613314944651582	0.372817215646305
MAPK13	AML_124	-3.26685987866082	1.08845734496659e-09
MAPK13	AML_117	-3.17906660337061	6.50851758349266e-09
MAPK13	AML_125	0.0790971691977022	0.967303849301796
MAPK13	AML_127	0.70319356514815	0.298910904149127
MAPK13	AML_128	-1.18399530232837	0.0499290435046345
MAPK13	AML_129	-0.543101247479245	0.466869217599163
MAPK13	AML_130	-3.42281741304233	1.16433455596502e-10
MAPK13	AML_132	-0.485507712639018	0.50978521099087
MAPK13	AML_133	-1.83497717588363	0.00277262924581517
MAPK13	AML_118	0.693120981191349	0.270722477987259
MAPK13	AML_119	-0.332130987704938	0.722526993943906
MAPK13	AML_120	-1.03551790616031	0.108872451553263
MAPK13	AML_135	-0.118576193049233	0.982460002602869
MAPK13	AML_136	0.337791441264882	0.763364807827058
MAPK13	AML_137	-0.2381382654675	0.999368456270359
MAPK13	AML_139	0.0224983575394982	0.984258938149099
MAPK13	AML_140	-0.471271442491628	0.63731985966831
MAPK14	AML_001	0.0308042061072481	0.949028209211681
MAPK14	AML_010	-0.509877918040296	0.208091762854031
MAPK14	AML_012	0.653616945057085	0.115281479090698
MAPK14	AML_014	-2.13907373176319	1.81300426873454e-09
MAPK14	AML_015	0.600186506613286	0.11706591470851
MAPK14	AML_017	0.108347509925085	0.846976411371691
MAPK14	AML_002	-0.719010219915437	0.0653395645937872
MAPK14	AML_023	0.676884815428519	0.0735852496320619
MAPK14	AML_024	0.178842268500626	0.702893835639783
MAPK14	AML_025	-0.529628226463749	0.277983413162459
MAPK14	AML_026	-0.557444738277023	0.153416681848857
MAPK14	AML_028	-0.633375799607283	0.103762292369577
MAPK14	AML_003	-0.16118302868216	0.825151159192644
MAPK14	AML_032	-0.607340564469073	0.138572021924728
MAPK14	AML_038	-0.657976812609384	0.126185110942355
MAPK14	AML_040	0.268641386405384	0.621037623200809
MAPK14	AML_045	-1.61047723873193	3.58217797116209e-06
MAPK14	AML_047	0.758460991025791	0.051939286101061
MAPK14	AML_048	-0.0666115271399792	0.894241032283368
MAPK14	AML_049	-0.0424206309562081	0.93708391611919
MAPK14	AML_051	-0.0598033627100541	0.911619406844525
MAPK14	AML_054	-0.301611671181599	0.567884741674581
MAPK14	AML_059	0.208380048981659	0.624787291148454
MAPK14	AML_006	-0.425256887333417	0.288079967156312
MAPK14	AML_064	0.113235589390213	0.821683296160618
MAPK14	AML_065	0.419792714236936	0.317968269651847
MAPK14	AML_067	-0.329643599124962	0.432085131504767
MAPK14	AML_071	0.55589752933602	0.179520426073909
MAPK14	AML_073	0.276539428009255	0.529504417453376
MAPK14	AML_102	0.154000877674248	0.752332145493382
MAPK14	AML_111	0.391358172020023	0.381079847086237
MAPK14	AML_113	0.364388894272672	0.182639419519055
MAPK14	AML_116	0.15665854708461	0.723980316920047
MAPK14	AML_103	-0.0247880365008335	0.980656254012166
MAPK14	AML_104	1.0259358964892	1.98866029672761e-05
MAPK14	AML_105	-0.214609451707268	0.808927628326505
MAPK14	AML_106	-0.711049276486438	0.00685443111913529
MAPK14	AML_107	-0.71570380785476	0.00353439321214993
MAPK14	AML_108	-0.100406237315727	0.902256160023174
MAPK14	AML_109	-0.757015925640699	0.00214437379184209
MAPK14	AML_121	0.0111595816647711	0.972490742724125
MAPK14	AML_123	-0.686601114958064	0.00521107525097777
MAPK14	AML_124	-0.0725649622296417	0.872689469853464
MAPK14	AML_117	-0.553586020656863	0.02407394701786
MAPK14	AML_125	0.524023717086727	0.150351393103894
MAPK14	AML_127	-0.224310161354381	0.443991862977602
MAPK14	AML_128	-0.461441686315063	0.0843837672881887
MAPK14	AML_129	0.300357330748813	0.350236756115159
MAPK14	AML_130	-0.976651329111593	2.16566912017606e-05
MAPK14	AML_132	-0.733802121336393	0.00244426618745884
MAPK14	AML_133	-0.109604741083455	0.76952252935063
MAPK14	AML_118	0.484045860591389	0.0612900221542035
MAPK14	AML_119	0.344770275896296	0.296491031940814
MAPK14	AML_120	1.14480194913516	5.12880620694992e-07
MAPK14	AML_135	0.101395184119217	0.956858221957185
MAPK14	AML_136	0.445051165926368	0.205758871208195
MAPK14	AML_137	-0.0587790592569523	0.999368456270359
MAPK14	AML_139	-0.407024536669679	0.156887276383983
MAPK14	AML_140	-0.247346060487683	0.554771537249474
MAPK15	AML_001	-4.49973525142314	2.77175305202582e-08
MAPK15	AML_010	0.907873678527275	0.263742560217752
MAPK15	AML_012	-0.608094174957834	NA
MAPK15	AML_014	-0.391176579040071	0.685689237221461
MAPK15	AML_015	-1.09827362839827	NA
MAPK15	AML_017	1.28650737583851	0.0634770104315567
MAPK15	AML_002	2.40512638456221	0.000412513592323082
MAPK15	AML_023	5.3943469828323	2.87002204594272e-28
MAPK15	AML_024	1.50363914711845	NA
MAPK15	AML_025	0.73081449856198	NA
MAPK15	AML_026	-0.832566672036941	0.282813731395419
MAPK15	AML_028	3.3346209800617	2.02256664255049e-06
MAPK15	AML_003	1.2073641081644	NA
MAPK15	AML_032	-0.98800158506292	NA
MAPK15	AML_038	-0.715222402959549	NA
MAPK15	AML_040	-0.188712128729836	NA
MAPK15	AML_045	-3.55123279291883	1.0847273012544e-05
MAPK15	AML_047	-3.17237142688089	5.09859205381753e-06
MAPK15	AML_048	0.917923273122971	NA
MAPK15	AML_049	-0.214988235329826	0.82275732420202
MAPK15	AML_051	-0.560041721664091	0.567073707850333
MAPK15	AML_054	-0.890736052282652	0.350023894886809
MAPK15	AML_059	0.425354394037708	NA
MAPK15	AML_006	-1.60685282437257	0.0820058330020967
MAPK15	AML_064	-0.28702838608692	NA
MAPK15	AML_065	-0.907049925816453	NA
MAPK15	AML_067	-0.729589647786045	NA
MAPK15	AML_071	-0.366467047486929	NA
MAPK15	AML_073	0.0218568231272034	NA
MAPK15	AML_102	0.274377747708635	0.859683753064649
MAPK15	AML_111	0.0377828435957682	NA
MAPK15	AML_113	-0.113524237575728	NA
MAPK15	AML_116	2.26582315874729	0.00502303366852546
MAPK15	AML_103	-0.607546509016183	NA
MAPK15	AML_104	-0.770591443973814	NA
MAPK15	AML_105	-0.519489718745469	NA
MAPK15	AML_106	0.108529659330585	NA
MAPK15	AML_107	-0.215685546306023	NA
MAPK15	AML_108	-0.734100199124477	NA
MAPK15	AML_109	-2.9784385796884	0.0012069349015117
MAPK15	AML_121	-0.685429081200045	0.504126641250847
MAPK15	AML_123	0.108974091116194	0.929135611450398
MAPK15	AML_124	0.261554992778882	NA
MAPK15	AML_117	2.43167438009802	0.0194893438692633
MAPK15	AML_125	-0.673187184609283	NA
MAPK15	AML_127	2.09995814126554	0.00437132287076051
MAPK15	AML_128	2.90852607390471	0.000643583649394596
MAPK15	AML_129	0.241825374110398	0.840847830892944
MAPK15	AML_130	0.542046064020417	0.631168974206049
MAPK15	AML_132	2.88926112378516	0.000666667359416433
MAPK15	AML_133	-3.27941567045444	1.3189105831701e-05
MAPK15	AML_118	0.652877052573883	NA
MAPK15	AML_119	-0.029616483330354	NA
MAPK15	AML_120	-0.599521752968439	0.523529949419807
MAPK15	AML_135	-0.277582714172204	0.964937197838639
MAPK15	AML_136	-0.207164912745237	NA
MAPK15	AML_137	0.360904752174297	0.999368456270359
MAPK15	AML_139	2.31810318308185	0.00427348128787122
MAPK15	AML_140	0.170418968807813	NA
MAPK1IP1L	AML_001	1.24767802925051	0.00763985679703309
MAPK1IP1L	AML_010	-0.608832221221183	0.243380392381065
MAPK1IP1L	AML_012	-0.309641267013894	0.638925768556212
MAPK1IP1L	AML_014	1.25428714028172	0.0073172713416927
MAPK1IP1L	AML_015	-0.946449196554129	0.0559018918917759
MAPK1IP1L	AML_017	-0.341081293738071	0.581111253962392
MAPK1IP1L	AML_002	0.365991990226743	0.544904506891823
MAPK1IP1L	AML_023	-1.47763468341542	0.00186675652397073
MAPK1IP1L	AML_024	0.593459975172585	0.263467755733381
MAPK1IP1L	AML_025	0.00827114802954741	0.992189381536007
MAPK1IP1L	AML_026	-0.331557489163701	0.545297684146444
MAPK1IP1L	AML_028	-0.117546254889449	0.858676808527585
MAPK1IP1L	AML_003	0.608049441178148	0.362670634985699
MAPK1IP1L	AML_032	0.140369920122884	0.830527963783535
MAPK1IP1L	AML_038	0.693360737419622	0.223803825432994
MAPK1IP1L	AML_040	-0.196993532999401	0.802378953599684
MAPK1IP1L	AML_045	1.27083416741974	0.00596670609933778
MAPK1IP1L	AML_047	-0.948845629446174	0.0624257837633037
MAPK1IP1L	AML_048	-0.862862343606277	0.0881936831088838
MAPK1IP1L	AML_049	-0.0665367725573315	0.923638502345204
MAPK1IP1L	AML_051	-0.400634515948802	0.503903240034851
MAPK1IP1L	AML_054	0.239489263714258	0.751983907267388
MAPK1IP1L	AML_059	-0.864448785730697	0.0792238489088807
MAPK1IP1L	AML_006	1.72716920419874	0.000126312568121683
MAPK1IP1L	AML_064	-0.287619665002006	0.63034961509278
MAPK1IP1L	AML_065	-1.34639168025767	0.00415967061547832
MAPK1IP1L	AML_067	-0.698466762087198	0.164573183924859
MAPK1IP1L	AML_071	0.0618461885429744	0.932480929622358
MAPK1IP1L	AML_073	-0.365839011969207	0.5219682628735
MAPK1IP1L	AML_102	0.11123621275226	0.893189787202007
MAPK1IP1L	AML_111	-0.0701028318537943	0.975287605683759
MAPK1IP1L	AML_113	0.0298506279918488	0.951990183042534
MAPK1IP1L	AML_116	0.564738288200693	0.247641739092898
MAPK1IP1L	AML_103	0.167436196145599	0.905668100933252
MAPK1IP1L	AML_104	0.611682379500222	0.122801576525606
MAPK1IP1L	AML_105	0.29630504715291	0.827176965311395
MAPK1IP1L	AML_106	-0.640655407449778	0.129766540313727
MAPK1IP1L	AML_107	0.356070783473479	0.437107779686386
MAPK1IP1L	AML_108	-0.486581317030825	0.447485068475684
MAPK1IP1L	AML_109	-0.0167708379251492	0.97622569023025
MAPK1IP1L	AML_121	-0.549063502916513	0.151322656616249
MAPK1IP1L	AML_123	-1.30393162299679	0.000257212367517501
MAPK1IP1L	AML_124	0.468164826431304	0.326490114060147
MAPK1IP1L	AML_117	-0.961848599887291	0.00734203521071882
MAPK1IP1L	AML_125	-0.00937377087610773	0.993022479664129
MAPK1IP1L	AML_127	1.39057007587986	5.03942379390483e-05
MAPK1IP1L	AML_128	-0.118595308475789	0.809793606834893
MAPK1IP1L	AML_129	0.433512408305322	0.346094279122063
MAPK1IP1L	AML_130	0.398137555207446	0.329734422549361
MAPK1IP1L	AML_132	-0.779211989298749	0.0398612663485367
MAPK1IP1L	AML_133	0.230317620571006	0.653424571994108
MAPK1IP1L	AML_118	0.921894903878981	0.0120384174379941
MAPK1IP1L	AML_119	0.719031241710403	0.0946014130272902
MAPK1IP1L	AML_120	1.11351230991197	0.0015319151127703
MAPK1IP1L	AML_135	-0.225149014703779	0.916079209557641
MAPK1IP1L	AML_136	0.120777466165393	0.89307591477322
MAPK1IP1L	AML_137	0.0400742113339458	0.999368456270359
MAPK1IP1L	AML_139	0.361479840536929	0.467959549051681
MAPK1IP1L	AML_140	0.167141364689774	0.816963525606174
MAPK3	AML_001	0.204153998850724	0.606732550919947
MAPK3	AML_010	0.155137438855719	0.71148223238868
MAPK3	AML_012	-0.121760962125545	0.823707975625086
MAPK3	AML_014	0.716144076086212	0.0310560620791076
MAPK3	AML_015	-0.299895917889238	0.448168400961783
MAPK3	AML_017	-0.0828146520649457	0.872664694652615
MAPK3	AML_002	-0.168913209130394	0.709823821996056
MAPK3	AML_023	-0.311436436787547	0.427300278862132
MAPK3	AML_024	-0.91885748783398	0.00677900166791937
MAPK3	AML_025	-0.437498941079443	0.36332275128134
MAPK3	AML_026	0.373356144303856	0.299010156309618
MAPK3	AML_028	-0.851158625854929	0.0165516099351325
MAPK3	AML_003	0.00462503677067462	0.996262181756599
MAPK3	AML_032	-0.313480270355031	0.42839304545028
MAPK3	AML_038	-0.534562623865612	0.195236977322626
MAPK3	AML_040	-0.554562265309502	0.188375842535587
MAPK3	AML_045	-0.912136883472533	0.0047280434732131
MAPK3	AML_047	-1.0609120072095	0.00160659263818945
MAPK3	AML_048	-1.27944058338561	0.000146518528904227
MAPK3	AML_049	1.02255525967551	0.00386003252638264
MAPK3	AML_051	-0.403495687784723	0.324093894447121
MAPK3	AML_054	0.352703141231941	0.445205001423097
MAPK3	AML_059	-0.806043772861259	0.0196383010161802
MAPK3	AML_006	0.476074326001329	0.186559480951649
MAPK3	AML_064	0.119986971585657	0.794850220358389
MAPK3	AML_065	-0.841312348870399	0.0144676270596918
MAPK3	AML_067	0.0290106472279824	0.947331326219579
MAPK3	AML_071	-0.886820641693738	0.0113644949441367
MAPK3	AML_073	-0.0661069197945958	0.882687488892523
MAPK3	AML_102	0.198319381564478	0.77281472528078
MAPK3	AML_111	-0.195686195214781	0.907440206751445
MAPK3	AML_113	-0.232856876984695	0.59306183409901
MAPK3	AML_116	-0.119453370581102	0.86596211399652
MAPK3	AML_103	0.199994958566299	0.881019157395333
MAPK3	AML_104	5.82568691599349e-05	0.999962455538028
MAPK3	AML_105	-0.164358479521343	0.945760044884949
MAPK3	AML_106	-0.0987850316605394	0.863956954609427
MAPK3	AML_107	0.231858501519257	0.644287096742628
MAPK3	AML_108	-0.23994098652257	0.78548337544066
MAPK3	AML_109	-0.689211505489265	0.0743321000704922
MAPK3	AML_121	-0.201818310704923	0.623850661276701
MAPK3	AML_123	0.0602563532182457	0.89797628715124
MAPK3	AML_124	-0.72539050610965	0.0683296551314427
MAPK3	AML_117	-1.18345988808841	0.000369877536200725
MAPK3	AML_125	-0.572662265549536	0.28409237375933
MAPK3	AML_127	0.396880137915294	0.312086639528619
MAPK3	AML_128	-0.403006388996426	0.327339268676224
MAPK3	AML_129	0.333705641552949	0.469008683836998
MAPK3	AML_130	-0.637207201702716	0.0722774951009097
MAPK3	AML_132	0.439843199585492	0.256878037538448
MAPK3	AML_133	-0.0269526692481898	0.964583045682383
MAPK3	AML_118	0.466796306809827	0.226217217060855
MAPK3	AML_119	0.216574360544138	0.704479333538628
MAPK3	AML_120	-0.101766953050861	0.833481779582203
MAPK3	AML_135	-0.238810638966498	0.897473377844951
MAPK3	AML_136	0.149670353407312	0.85805501693967
MAPK3	AML_137	-0.16580320330073	0.999368456270359
MAPK3	AML_139	0.0699020613518875	0.91394545098994
MAPK3	AML_140	-0.690097748417173	0.145759344532614
MAPK4	AML_001	-0.240376942563821	NA
MAPK4	AML_010	-0.397669593355411	NA
MAPK4	AML_012	-0.18462515445983	NA
MAPK4	AML_014	-0.215708608894666	NA
MAPK4	AML_015	-0.434490534394891	NA
MAPK4	AML_017	-0.245197320966126	NA
MAPK4	AML_002	-0.354491160351934	NA
MAPK4	AML_023	-0.316172310614763	NA
MAPK4	AML_024	-0.276034602493631	NA
MAPK4	AML_025	-0.194931398329693	NA
MAPK4	AML_026	-0.325590687696167	NA
MAPK4	AML_028	-0.362365062162544	NA
MAPK4	AML_003	-0.295349696660579	NA
MAPK4	AML_032	-0.33499834384858	NA
MAPK4	AML_038	-0.283022780555444	NA
MAPK4	AML_040	-0.204175411063242	NA
MAPK4	AML_045	-0.26004392094662	NA
MAPK4	AML_047	-0.296856988608246	NA
MAPK4	AML_048	-0.298723555695917	NA
MAPK4	AML_049	-0.29186943876098	NA
MAPK4	AML_051	-0.330550663796826	NA
MAPK4	AML_054	0.223296545941875	NA
MAPK4	AML_059	-0.399978462153427	NA
MAPK4	AML_006	-0.33298392417211	NA
MAPK4	AML_064	-0.0123377116438969	NA
MAPK4	AML_065	-0.0520625927205462	NA
MAPK4	AML_067	-0.0648048551606523	NA
MAPK4	AML_071	-0.390350433819333	NA
MAPK4	AML_073	-0.2762734849898	NA
MAPK4	AML_102	-0.047968997736397	NA
MAPK4	AML_111	-0.0503239902013458	NA
MAPK4	AML_113	-0.055353139706633	NA
MAPK4	AML_116	-0.0969710742136013	NA
MAPK4	AML_103	0.0976485109516858	NA
MAPK4	AML_104	-0.0662838803454935	NA
MAPK4	AML_105	-0.0427671250029985	NA
MAPK4	AML_106	-0.063771827126586	NA
MAPK4	AML_107	-0.0906472140127451	NA
MAPK4	AML_108	-0.0580092061988754	NA
MAPK4	AML_109	-0.0887414158002656	NA
MAPK4	AML_121	-0.122483138061513	NA
MAPK4	AML_123	-0.106238782658001	NA
MAPK4	AML_124	-0.0887202066931848	NA
MAPK4	AML_117	-0.168769588299928	NA
MAPK4	AML_125	-0.062781397932588	NA
MAPK4	AML_127	-0.0674933719786711	NA
MAPK4	AML_128	-0.0842975605076987	NA
MAPK4	AML_129	-0.0584910573561349	NA
MAPK4	AML_130	-0.117320944995739	NA
MAPK4	AML_132	-0.10664408306899	NA
MAPK4	AML_133	0.0903036210256935	NA
MAPK4	AML_118	-0.0626655128764623	NA
MAPK4	AML_119	-0.044579628234211	NA
MAPK4	AML_120	-0.0634473721604265	NA
MAPK4	AML_135	-0.050690640986511	NA
MAPK4	AML_136	-0.039460182918131	NA
MAPK4	AML_137	-0.0483198299079	NA
MAPK4	AML_139	-0.0707080575736306	NA
MAPK4	AML_140	-0.0528595821475052	NA
MAPK6	AML_001	-0.0128136719604444	0.985987330762574
MAPK6	AML_010	0.16997808701227	0.804459370852428
MAPK6	AML_012	0.244955695051754	0.752770228576463
MAPK6	AML_014	1.15733051020812	0.0295090338625809
MAPK6	AML_015	0.0560401710266962	0.936750948321584
MAPK6	AML_017	0.149102218908099	0.8481661534112
MAPK6	AML_002	1.03335741493873	0.0748286526901844
MAPK6	AML_023	-1.825450948479	0.000472071389369053
MAPK6	AML_024	0.172043269517836	0.803448001616906
MAPK6	AML_025	0.154322611338957	0.875228122692112
MAPK6	AML_026	-1.37162460844029	0.00919761913401035
MAPK6	AML_028	0.267438373279476	0.697049459140729
MAPK6	AML_003	0.662684825396197	0.376732156809461
MAPK6	AML_032	-1.78077688959918	0.00068216947974224
MAPK6	AML_038	-0.205842766937538	0.799774310043128
MAPK6	AML_040	-0.0412533588194469	0.965532460704574
MAPK6	AML_045	1.4589880398692	0.00445944474951858
MAPK6	AML_047	-1.43157559322758	0.00822698596245196
MAPK6	AML_048	-0.157749223871968	0.820342801276026
MAPK6	AML_049	-0.156498603460278	0.832945169010523
MAPK6	AML_051	0.209730247492832	0.777019533660835
MAPK6	AML_054	0.244303676846965	0.77492679027729
MAPK6	AML_059	0.338158358869299	0.576392267189421
MAPK6	AML_006	-0.849306793266596	0.121135671304657
MAPK6	AML_064	-0.148654675491338	0.837399741724858
MAPK6	AML_065	-0.9609449191776	0.0821654684839384
MAPK6	AML_067	-0.158968611608584	0.809157069264384
MAPK6	AML_071	0.259046933693946	0.71995782468625
MAPK6	AML_073	-2.28779081678773	1.1977569075086e-05
MAPK6	AML_102	0.295720563983199	0.698991429428744
MAPK6	AML_111	0.187675712015813	0.925463387659752
MAPK6	AML_113	0.903518379925962	0.0330404411450801
MAPK6	AML_116	0.563342387733815	0.334744946134554
MAPK6	AML_103	-0.317609053151277	0.777234533512572
MAPK6	AML_104	0.637470882541701	0.156911478676198
MAPK6	AML_105	-0.122513007770536	0.968026787030611
MAPK6	AML_106	-0.508888590712378	0.321112756302796
MAPK6	AML_107	0.108195388222681	0.866337368420279
MAPK6	AML_108	-0.793107560667123	0.180120724493159
MAPK6	AML_109	0.0754447182627127	0.904807358583858
MAPK6	AML_121	0.671212831731314	0.127752107510064
MAPK6	AML_123	-2.00689172438955	3.83466256407032e-07
MAPK6	AML_124	-0.179503349752958	0.797773482061923
MAPK6	AML_117	-2.52145984330398	4.00050099954139e-11
MAPK6	AML_125	-0.457248438450366	0.543732258355115
MAPK6	AML_127	1.74327890769718	5.66143970973373e-06
MAPK6	AML_128	-0.0707490062822905	0.905889364018885
MAPK6	AML_129	-0.155244744287505	0.81515422944621
MAPK6	AML_130	0.239232984868426	0.636968338040615
MAPK6	AML_132	-1.51442192114637	0.000160528320419856
MAPK6	AML_133	0.173744482513121	0.780346989845054
MAPK6	AML_118	1.88780573157349	1.35088493678406e-06
MAPK6	AML_119	0.869564678698322	0.072863420520485
MAPK6	AML_120	1.59658964730875	3.77757112359992e-05
MAPK6	AML_135	0.102886871691456	0.97877557053327
MAPK6	AML_136	0.204871017895435	0.828303344876294
MAPK6	AML_137	0.129624630974969	0.999368456270359
MAPK6	AML_139	0.078639501859416	0.91879376955277
MAPK6	AML_140	0.124171688020395	0.893405905767077
MAPK7	AML_001	-0.165400244379025	0.738611703186589
MAPK7	AML_010	-1.21759650303438	0.00246644358529089
MAPK7	AML_012	-0.109494504586573	0.870177507093583
MAPK7	AML_014	0.63429917007691	0.137923735079968
MAPK7	AML_015	-0.342875037701361	0.478125109041033
MAPK7	AML_017	-1.05191815078862	0.0111846140838999
MAPK7	AML_002	-0.667969487775179	0.145998525903148
MAPK7	AML_023	-0.355980991432409	0.47635752677055
MAPK7	AML_024	1.01485297922506	0.0129905569902117
MAPK7	AML_025	-0.61463342454379	0.269179171808398
MAPK7	AML_026	0.204059435671116	0.667128410991612
MAPK7	AML_028	-2.59519182446895	6.41807565849561e-11
MAPK7	AML_003	-0.459150846724619	0.453261177928992
MAPK7	AML_032	0.76627406660823	0.0852408759866189
MAPK7	AML_038	0.646636706520078	0.184492176914794
MAPK7	AML_040	0.338385274405695	0.573417052576008
MAPK7	AML_045	1.39290416544724	0.000256969975617861
MAPK7	AML_047	-0.595334685672958	0.201159415253165
MAPK7	AML_048	-1.56736795313554	8.68419344945813e-05
MAPK7	AML_049	0.0282798000659019	0.964836619853805
MAPK7	AML_051	-0.0586997721727546	0.924256890114931
MAPK7	AML_054	0.722591130691186	0.129520963046085
MAPK7	AML_059	-2.0572843470587	1.98867417960736e-07
MAPK7	AML_006	-0.8812845419983	0.0341325380477574
MAPK7	AML_064	2.02775694191387	2.50248649925318e-07
MAPK7	AML_065	-1.5918660461112	5.35601084441426e-05
MAPK7	AML_067	-1.05654248474114	0.00786549406243865
MAPK7	AML_071	-0.625835223379763	0.175144700775344
MAPK7	AML_073	-1.09862308544696	0.00820012783197539
MAPK7	AML_102	-0.726328675918634	0.322279742466099
MAPK7	AML_111	-0.0163303603034602	0.996294042856978
MAPK7	AML_113	-1.15996481371466	0.0313090683143157
MAPK7	AML_116	0.0272898484424169	0.981058372814326
MAPK7	AML_103	-0.0259933744358849	0.990791247519309
MAPK7	AML_104	1.25050046224758	0.0102838106003187
MAPK7	AML_105	0.642979544021679	0.683022145026749
MAPK7	AML_106	-1.7611120845078	0.000475925878386164
MAPK7	AML_107	-0.0564154162287149	0.943732203085654
MAPK7	AML_108	0.373216627857502	0.764344702597269
MAPK7	AML_109	-1.67239470576148	0.00107148224621884
MAPK7	AML_121	-1.17294742764309	0.0224758584627431
MAPK7	AML_123	-1.21164202954569	0.0172044344051712
MAPK7	AML_124	-1.95474888745535	4.51398190070151e-05
MAPK7	AML_117	-3.0234573356818	7.20823798259655e-12
MAPK7	AML_125	-0.960477804020937	0.133399390801305
MAPK7	AML_127	1.00612081205674	0.0377246748875297
MAPK7	AML_128	-1.04431263397837	0.0417884029765809
MAPK7	AML_129	0.474112449647672	0.474000065354634
MAPK7	AML_130	-1.68611333140482	0.000367686834726853
MAPK7	AML_132	-1.05335132721706	0.0442008354344039
MAPK7	AML_133	-0.687178732184574	0.239282473875164
MAPK7	AML_118	1.78211394909796	0.000128234292258325
MAPK7	AML_119	-0.164779248577207	0.849832174940369
MAPK7	AML_120	-0.419426779476089	0.487092928590702
MAPK7	AML_135	0.0585784590447949	0.988850965085499
MAPK7	AML_136	0.157288586952827	0.889823799386611
MAPK7	AML_137	-0.211860511547375	0.999368456270359
MAPK7	AML_139	0.0407366579273686	0.967415138638821
MAPK7	AML_140	-1.25938372007311	0.0458389428507278
MAPK8	AML_001	1.2745124042951	8.97441990105476e-05
MAPK8	AML_010	0.525789368449634	0.122471235347222
MAPK8	AML_012	0.671308019723883	0.0635789476669186
MAPK8	AML_014	0.488613680068198	0.182709590524896
MAPK8	AML_015	1.1809850058763	0.000173127033197353
MAPK8	AML_017	0.6104629953164	0.0923414157172089
MAPK8	AML_002	0.863924587423185	0.00909908026527525
MAPK8	AML_023	0.545237949913203	0.112118764388955
MAPK8	AML_024	1.40616503007523	5.31440189754992e-06
MAPK8	AML_025	0.218345045722693	0.686159350160854
MAPK8	AML_026	-1.5350342551707	3.90852364215993e-07
MAPK8	AML_028	1.05771383954364	0.00103484858152952
MAPK8	AML_003	0.180510478264655	0.778774356274819
MAPK8	AML_032	-0.700555645018452	0.040376288668213
MAPK8	AML_038	-0.31682606133243	0.472418052668467
MAPK8	AML_040	0.00986637346349378	0.986221826255411
MAPK8	AML_045	0.460888972639134	0.195433014959693
MAPK8	AML_047	-0.740965725601885	0.0316540099461373
MAPK8	AML_048	0.688968354690232	0.0422445053386429
MAPK8	AML_049	-0.0146019771304604	0.974576293107119
MAPK8	AML_051	0.364453835968613	0.329965263658203
MAPK8	AML_054	0.198026811613392	0.686236380770394
MAPK8	AML_059	0.903535768476377	0.00479775729927467
MAPK8	AML_006	0.283118286737661	0.434607787209641
MAPK8	AML_064	-0.479642965797645	0.203364128547631
MAPK8	AML_065	0.0109522238869668	0.981900931433263
MAPK8	AML_067	0.284751373527349	0.434829101879599
MAPK8	AML_071	0.274207487701261	0.496500261409784
MAPK8	AML_073	-0.0453423445475594	0.919913359694575
MAPK8	AML_102	0.297792163965903	0.69272258332248
MAPK8	AML_111	0.29272565559563	0.842002200871982
MAPK8	AML_113	0.737721300692099	0.0838749051673487
MAPK8	AML_116	0.432554823535829	0.48792124658671
MAPK8	AML_103	0.190793602773778	0.897266147010913
MAPK8	AML_104	0.775016064997139	0.0750023626858479
MAPK8	AML_105	-0.220579429246417	0.926615116444848
MAPK8	AML_106	-0.00520425689970253	0.99378667323402
MAPK8	AML_107	-0.00108049712961974	0.998586082996748
MAPK8	AML_108	-0.061664925627867	0.974979428160732
MAPK8	AML_109	0.365779238712087	0.471135122415323
MAPK8	AML_121	1.87330645095301	7.52871774802781e-06
MAPK8	AML_123	-0.350179097406027	0.466484926555844
MAPK8	AML_124	0.240352072779464	0.716897372908084
MAPK8	AML_117	-0.144117952630779	0.768818622988072
MAPK8	AML_125	0.412811360076034	0.618200163892276
MAPK8	AML_127	0.341415682942492	0.477300883166799
MAPK8	AML_128	0.226382727785001	0.671778496248369
MAPK8	AML_129	0.215638831869956	0.735596570646728
MAPK8	AML_130	0.185285040448351	0.717215658922701
MAPK8	AML_132	-0.138799149111574	0.798855671036645
MAPK8	AML_133	-0.374074119385113	0.480141076420671
MAPK8	AML_118	0.141180408042793	0.791004148264965
MAPK8	AML_119	0.190259094078816	0.781571475380989
MAPK8	AML_120	0.978375970311634	0.0157333266272725
MAPK8	AML_135	0.469643461797348	0.701156684531013
MAPK8	AML_136	0.0297155756276697	0.982889442411503
MAPK8	AML_137	0.150452507713059	0.999368456270359
MAPK8	AML_139	0.601795794612387	0.22649175493491
MAPK8	AML_140	0.408015129325714	0.552593521674635
MAPK8IP1	AML_001	0.916371129841796	0.19041373160656
MAPK8IP1	AML_010	-4.07105530492405	2.83627197060183e-09
MAPK8IP1	AML_012	-1.35486997510469	0.0225640386731657
MAPK8IP1	AML_014	0.629271885091184	0.31453182853849
MAPK8IP1	AML_015	-2.43451827395756	0.000864521380522999
MAPK8IP1	AML_017	1.82582178202172	0.00060881596610552
MAPK8IP1	AML_002	0.017890197133466	0.985690679399758
MAPK8IP1	AML_023	2.115286233388	0.000735232815999294
MAPK8IP1	AML_024	0.677258469828871	0.271628149803175
MAPK8IP1	AML_025	1.01486076536912	0.174232740445598
MAPK8IP1	AML_026	-1.66780989298818	0.00175035782661596
MAPK8IP1	AML_028	0.88148191300664	0.209830719428901
MAPK8IP1	AML_003	-0.270452985144036	0.845209001687429
MAPK8IP1	AML_032	0.300507989784084	0.70179858933737
MAPK8IP1	AML_038	1.76546432801961	0.0124645526262768
MAPK8IP1	AML_040	-1.07423933336578	0.194684945765882
MAPK8IP1	AML_045	0.664029050127993	0.321807586065304
MAPK8IP1	AML_047	-1.80519022154767	0.00865639600701882
MAPK8IP1	AML_048	-0.814913424518537	0.306110304431554
MAPK8IP1	AML_049	-0.765050762915589	0.294662009638899
MAPK8IP1	AML_051	-0.633472383682632	0.428512918618022
MAPK8IP1	AML_054	1.25058162218143	0.0586564645126607
MAPK8IP1	AML_059	0.559030634345639	0.457557061280542
MAPK8IP1	AML_006	1.94427087325699	0.000729051320341532
MAPK8IP1	AML_064	-1.25956207944794	0.0406355044437791
MAPK8IP1	AML_065	0.633570111425109	0.386697146168386
MAPK8IP1	AML_067	-0.249095211113049	0.717138833813466
MAPK8IP1	AML_071	-0.283585667304638	0.763274628410428
MAPK8IP1	AML_073	-0.924130242478788	0.126899903214412
MAPK8IP1	AML_102	-0.894852739785907	0.383187031203657
MAPK8IP1	AML_111	0.788196586772679	0.644999609090034
MAPK8IP1	AML_113	-0.749004147434147	0.338213579545871
MAPK8IP1	AML_116	1.07935817159367	0.25976836274812
MAPK8IP1	AML_103	2.10606877615677	0.00187215021547662
MAPK8IP1	AML_104	-0.410202602558146	0.660496808943596
MAPK8IP1	AML_105	0.0196614349294648	0.999492084624077
MAPK8IP1	AML_106	-1.57348010884678	0.0441287874487588
MAPK8IP1	AML_107	0.961454474462365	0.311771706661457
MAPK8IP1	AML_108	-1.01305117463348	0.3670694553096
MAPK8IP1	AML_109	0.784955538440106	0.404223187258539
MAPK8IP1	AML_121	2.19626269118026	0.00752866018232204
MAPK8IP1	AML_123	-2.41819902903486	0.00227587687211001
MAPK8IP1	AML_124	0.201672748688729	0.878165985238888
MAPK8IP1	AML_117	-1.79562992738951	0.0196299090529089
MAPK8IP1	AML_125	-0.504354933308829	0.753510010687069
MAPK8IP1	AML_127	0.908932224250484	0.262807277718059
MAPK8IP1	AML_128	-0.594696322348941	0.565616085087297
MAPK8IP1	AML_129	-0.887288025342296	0.278927319575984
MAPK8IP1	AML_130	-0.60229494929946	0.529813115700536
MAPK8IP1	AML_132	-0.932449530480112	0.313495268086644
MAPK8IP1	AML_133	-0.35040512744229	0.758368346932096
MAPK8IP1	AML_118	1.65267689719876	0.025673766677357
MAPK8IP1	AML_119	1.42200097966056	0.0673604103790157
MAPK8IP1	AML_120	0.763526335033451	0.328546608929575
MAPK8IP1	AML_135	-0.26966101269783	0.965183723318591
MAPK8IP1	AML_136	-0.122753445798909	0.944199377878895
MAPK8IP1	AML_137	0.196826470522119	0.999368456270359
MAPK8IP1	AML_139	-0.20879223316513	0.875235713930416
MAPK8IP1	AML_140	-0.279033921402024	0.840811434058015
MAPK8IP2	AML_001	-1.614953708378	0.0940873820755224
MAPK8IP2	AML_010	0.25536802425142	0.802961129022528
MAPK8IP2	AML_012	-0.0078699466598687	0.994806383508568
MAPK8IP2	AML_014	-0.227645821044552	0.822612667850158
MAPK8IP2	AML_015	0.535971733405681	0.578903129384071
MAPK8IP2	AML_017	0.580428787763182	NA
MAPK8IP2	AML_002	-0.985640845929328	0.306310590942779
MAPK8IP2	AML_023	0.467093624790327	0.642993211141051
MAPK8IP2	AML_024	-1.15856666323478	NA
MAPK8IP2	AML_025	0.0486155065175925	NA
MAPK8IP2	AML_026	-0.340767969950078	0.71112415307376
MAPK8IP2	AML_028	-0.58746381256399	0.558795322345338
MAPK8IP2	AML_003	-0.571023180743148	NA
MAPK8IP2	AML_032	-0.0573364994769267	NA
MAPK8IP2	AML_038	0.612794387860562	NA
MAPK8IP2	AML_040	0.156694169365246	NA
MAPK8IP2	AML_045	0.426176556188224	0.649393086447811
MAPK8IP2	AML_047	0.223396660243614	0.851581808292992
MAPK8IP2	AML_048	0.48716753942529	NA
MAPK8IP2	AML_049	-0.444104910862967	0.643900488821459
MAPK8IP2	AML_051	0.745133556971699	0.421361085084051
MAPK8IP2	AML_054	1.41394558736596	0.061214862921756
MAPK8IP2	AML_059	0.134981414694665	NA
MAPK8IP2	AML_006	-0.25211121846472	0.813355890739294
MAPK8IP2	AML_064	-0.629930092074726	0.523641415899989
MAPK8IP2	AML_065	0.0348860798328784	NA
MAPK8IP2	AML_067	0.0560635902361381	0.954807372061139
MAPK8IP2	AML_071	-0.134584619367368	NA
MAPK8IP2	AML_073	-0.708260619325893	NA
MAPK8IP2	AML_102	-0.887793377264023	NA
MAPK8IP2	AML_111	0.00152453121615224	NA
MAPK8IP2	AML_113	-0.740777823990385	NA
MAPK8IP2	AML_116	-0.978639560303277	0.380077226091696
MAPK8IP2	AML_103	0.00370477540110727	NA
MAPK8IP2	AML_104	0.670688843276716	NA
MAPK8IP2	AML_105	0.389182177953697	NA
MAPK8IP2	AML_106	-0.490061508852143	NA
MAPK8IP2	AML_107	0.436434938027028	NA
MAPK8IP2	AML_108	-0.52278185238285	NA
MAPK8IP2	AML_109	-0.199406680301116	NA
MAPK8IP2	AML_121	-1.91838898988104	0.0699436027714865
MAPK8IP2	AML_123	-0.706367555610442	0.514940827871498
MAPK8IP2	AML_124	-0.813016898987194	NA
MAPK8IP2	AML_117	1.59248635071082	0.126062243048395
MAPK8IP2	AML_125	-0.780340529223537	NA
MAPK8IP2	AML_127	0.628588283435505	NA
MAPK8IP2	AML_128	0.97810349122043	0.350345190098631
MAPK8IP2	AML_129	0.202228469864628	NA
MAPK8IP2	AML_130	-0.153714605645832	0.901461890010301
MAPK8IP2	AML_132	0.403668988436514	0.733645409978801
MAPK8IP2	AML_133	-0.36183832807403	NA
MAPK8IP2	AML_118	0.552559381847304	NA
MAPK8IP2	AML_119	0.233535528484484	NA
MAPK8IP2	AML_120	-0.631870650731604	NA
MAPK8IP2	AML_135	0.68611877053476	NA
MAPK8IP2	AML_136	-0.140878510092582	NA
MAPK8IP2	AML_137	-0.288166254153418	NA
MAPK8IP2	AML_139	-0.624843180115099	NA
MAPK8IP2	AML_140	-0.802552619224666	NA
MAPK8IP3	AML_001	-1.70941494486775	1.69115917287801e-05
MAPK8IP3	AML_010	-0.99393244675928	0.0210792053560933
MAPK8IP3	AML_012	-0.648921148141059	0.173609751482678
MAPK8IP3	AML_014	0.3069506004466	0.523600840606595
MAPK8IP3	AML_015	0.856994458364875	0.0446495286940288
MAPK8IP3	AML_017	0.305580310290275	0.581361630362914
MAPK8IP3	AML_002	-1.02432773454093	0.0169541890580824
MAPK8IP3	AML_023	1.50838538499282	0.000133738681318366
MAPK8IP3	AML_024	-0.179701742913567	0.734007324914976
MAPK8IP3	AML_025	0.754763454212693	0.137955637437444
MAPK8IP3	AML_026	-1.54195384838186	0.000104510633968969
MAPK8IP3	AML_028	-0.433327884031444	0.360075813524152
MAPK8IP3	AML_003	0.679343183583204	0.205616601191856
MAPK8IP3	AML_032	-0.707544517020132	0.11406822333898
MAPK8IP3	AML_038	1.04679485518828	0.0200184318342527
MAPK8IP3	AML_040	0.198274491943415	0.766205232217474
MAPK8IP3	AML_045	-0.883365660251777	0.0319113527016509
MAPK8IP3	AML_047	-1.92366885006312	1.17123302533267e-06
MAPK8IP3	AML_048	0.941071436986077	0.026655826332919
MAPK8IP3	AML_049	-0.053328035381684	0.92950181855354
MAPK8IP3	AML_051	0.000953108033544329	0.999019880680166
MAPK8IP3	AML_054	0.849396953606055	0.0687788634598064
MAPK8IP3	AML_059	0.70140935840167	0.109092988942572
MAPK8IP3	AML_006	-0.251761023388006	0.605823025092618
MAPK8IP3	AML_064	0.25403577441407	0.627167626833619
MAPK8IP3	AML_065	0.0844701409121692	0.884649270584104
MAPK8IP3	AML_067	1.52208998005043	0.00018960002403497
MAPK8IP3	AML_071	0.443035340539628	0.377513740518382
MAPK8IP3	AML_073	0.0442686606634074	0.93583398553075
MAPK8IP3	AML_102	0.137970543453659	0.899372481961234
MAPK8IP3	AML_111	-0.413965721667984	0.800090750256031
MAPK8IP3	AML_113	-1.62027167835575	0.000911331893410558
MAPK8IP3	AML_116	-0.0973260261824098	0.92584860108973
MAPK8IP3	AML_103	0.121711076127388	0.956507238225213
MAPK8IP3	AML_104	0.254051189267785	0.683470295228582
MAPK8IP3	AML_105	0.844696182899548	0.355574733487956
MAPK8IP3	AML_106	0.335044559772603	0.628461771252203
MAPK8IP3	AML_107	0.475645969691293	0.466590087552134
MAPK8IP3	AML_108	-0.576121133862409	0.528323318807306
MAPK8IP3	AML_109	-0.708886082811025	0.223832639179616
MAPK8IP3	AML_121	-0.513189558750414	0.357783463172163
MAPK8IP3	AML_123	-0.141047985437303	0.831010014080457
MAPK8IP3	AML_124	0.246542243229544	0.765187373326134
MAPK8IP3	AML_117	0.0219850763365576	0.972134762758032
MAPK8IP3	AML_125	-0.247187679043069	0.84719132744219
MAPK8IP3	AML_127	0.940166839045898	0.0644944092319952
MAPK8IP3	AML_128	0.47539766053583	0.427831815280737
MAPK8IP3	AML_129	0.0193012648518955	0.983177917278568
MAPK8IP3	AML_130	-0.536532791464322	0.341817555669088
MAPK8IP3	AML_132	0.808035300241297	0.140171368006196
MAPK8IP3	AML_133	-0.21595292419359	0.772504702932762
MAPK8IP3	AML_118	0.731370753697922	0.176594166850239
MAPK8IP3	AML_119	0.0653188076121425	0.948238900590147
MAPK8IP3	AML_120	-0.563821985092858	0.307603582447256
MAPK8IP3	AML_135	-0.557073044616637	0.702952957643394
MAPK8IP3	AML_136	-0.218519331917498	0.847165003652989
MAPK8IP3	AML_137	-0.704248028637529	0.825087604061988
MAPK8IP3	AML_139	0.483697774297314	0.478518877450261
MAPK8IP3	AML_140	-0.652482154483581	0.382889729692724
MAPK9	AML_001	-0.559108598443166	0.0206951740359129
MAPK9	AML_010	-0.00296818708840423	0.99144777693056
MAPK9	AML_012	0.257978607588207	0.341835475056245
MAPK9	AML_014	0.840212512092416	0.000213295008538748
MAPK9	AML_015	0.0687552274950779	0.802832486288237
MAPK9	AML_017	0.283767591886755	0.298330943016489
MAPK9	AML_002	0.151530359027757	0.574245928640089
MAPK9	AML_023	-0.594391870643314	0.00893818020013999
MAPK9	AML_024	-0.521335751794121	0.0290212666608567
MAPK9	AML_025	0.170947136806895	0.648551670200232
MAPK9	AML_026	0.351829582017685	0.111486875915585
MAPK9	AML_028	0.32525795768479	0.194764559262477
MAPK9	AML_003	0.0757230182200174	0.875549595876859
MAPK9	AML_032	0.643871552724069	0.00663305551441776
MAPK9	AML_038	-0.540083702394369	0.027248613002345
MAPK9	AML_040	-0.416848882681949	0.105431884998533
MAPK9	AML_045	-0.693366578029322	0.00225394257756963
MAPK9	AML_047	-0.376987366577517	0.132405379111999
MAPK9	AML_048	-1.11350998884257	6.0834335239363e-07
MAPK9	AML_049	0.661219510464672	0.00284631131953705
MAPK9	AML_051	-0.220596700302295	0.364589245287942
MAPK9	AML_054	-0.155350184135326	0.615603358300679
MAPK9	AML_059	-0.372811167724152	0.0986090142512724
MAPK9	AML_006	0.322813282338967	0.160075627077639
MAPK9	AML_064	-0.0799358330208977	0.791230680880589
MAPK9	AML_065	0.105768149616522	0.713473113120056
MAPK9	AML_067	0.0816951885501452	0.749647268128916
MAPK9	AML_071	0.0214311441478622	0.947621550284623
MAPK9	AML_073	-0.129513114279637	0.674449055473995
MAPK9	AML_102	0.193117513749036	0.718171346334764
MAPK9	AML_111	0.0851491089491103	0.95831462094188
MAPK9	AML_113	0.130861831052407	0.70329659821592
MAPK9	AML_116	0.106840817253608	0.846522781416157
MAPK9	AML_103	0.0558010792869213	0.964098970809038
MAPK9	AML_104	-0.285428509489315	0.382140452024413
MAPK9	AML_105	-0.405729992335957	0.508802109419641
MAPK9	AML_106	0.0746214260719942	0.867379637833352
MAPK9	AML_107	0.0410681143791969	0.921395380707425
MAPK9	AML_108	0.131896387498431	0.880124419830405
MAPK9	AML_109	0.428811358061028	0.169193105168616
MAPK9	AML_121	0.768708299434689	0.00492412086745663
MAPK9	AML_123	0.0194703006064964	0.960950244964262
MAPK9	AML_124	-0.0336909196535667	0.94946870112874
MAPK9	AML_117	-0.147169024341298	0.642264954252764
MAPK9	AML_125	-0.122468256452619	0.876775302637328
MAPK9	AML_127	0.206809357108764	0.526019974282892
MAPK9	AML_128	0.166965472153851	0.633377528874323
MAPK9	AML_129	0.146378875229579	0.732614872487714
MAPK9	AML_130	0.0727878031520192	0.836902677520984
MAPK9	AML_132	-0.323933261068882	0.293025263582004
MAPK9	AML_133	0.0681788890034749	0.876621524847037
MAPK9	AML_118	-0.309098947286216	0.311496269833361
MAPK9	AML_119	0.115505960415796	0.809376239786868
MAPK9	AML_120	0.460389291504261	0.111490084776589
MAPK9	AML_135	0.0616684683344922	0.982052427684472
MAPK9	AML_136	0.237375317407251	0.662430958525748
MAPK9	AML_137	0.264999083309939	0.999368456270359
MAPK9	AML_139	0.195403862915914	0.635961422195125
MAPK9	AML_140	0.0817018480531413	0.896135010650104
MAPKAP1	AML_001	0.30667903138106	0.222246468674567
MAPKAP1	AML_010	0.477352954618997	0.0259522737658765
MAPKAP1	AML_012	0.00800104445718947	0.985291416941437
MAPKAP1	AML_014	0.846581524412269	0.000134744885446107
MAPKAP1	AML_015	-0.269948621022206	0.280701743302703
MAPKAP1	AML_017	-0.75262802187615	0.00147590783858875
MAPKAP1	AML_002	0.712125093649517	0.00149577613061059
MAPKAP1	AML_023	-0.834213037157945	0.00025271863408033
MAPKAP1	AML_024	-1.22618359111177	3.51140929800393e-08
MAPKAP1	AML_025	-0.019598132542433	0.968723571008466
MAPKAP1	AML_026	0.686437572107527	0.000792952608931783
MAPKAP1	AML_028	-0.0350276403389128	0.914508549183862
MAPKAP1	AML_003	0.16290289112763	0.687855086153775
MAPKAP1	AML_032	0.149541776399616	0.609502233080512
MAPKAP1	AML_038	-0.358323047962252	0.192240569139827
MAPKAP1	AML_040	-0.248028036231475	0.419785250586159
MAPKAP1	AML_045	-1.26137801101079	9.25455292887643e-09
MAPKAP1	AML_047	-0.927851693142939	2.88835235416623e-05
MAPKAP1	AML_048	-0.622693765754483	0.00966177959426088
MAPKAP1	AML_049	0.226524477520968	0.415548629750046
MAPKAP1	AML_051	-0.223844183000188	0.385737922980864
MAPKAP1	AML_054	0.0750730153297426	0.840712309372542
MAPKAP1	AML_059	-0.307909316117042	0.198477470290327
MAPKAP1	AML_006	0.28581926410227	0.228263342708888
MAPKAP1	AML_064	0.112458935284749	0.704377466269879
MAPKAP1	AML_065	0.165402697801721	0.548745750066756
MAPKAP1	AML_067	0.172642299550398	0.47623888800962
MAPKAP1	AML_071	-0.134915823610503	0.635767720524639
MAPKAP1	AML_073	0.264835874341472	0.343879369876874
MAPKAP1	AML_102	0.404992510698326	0.322279742466099
MAPKAP1	AML_111	0.0603364661838671	0.973303031490722
MAPKAP1	AML_113	0.262176073156018	0.418370908240547
MAPKAP1	AML_116	0.123462514091407	0.821083569745765
MAPKAP1	AML_103	-0.172483885558493	0.858431552875865
MAPKAP1	AML_104	-0.437366553109862	0.153708753244361
MAPKAP1	AML_105	-0.346678684438442	0.650123353799256
MAPKAP1	AML_106	0.0820758411051248	0.85367398183003
MAPKAP1	AML_107	0.559273754227651	0.0692342419890691
MAPKAP1	AML_108	-0.086664046680268	0.93018527582935
MAPKAP1	AML_109	0.00412419534549152	0.992332488761491
MAPKAP1	AML_121	0.347364683898853	0.238552969318216
MAPKAP1	AML_123	-0.144093654134668	0.674335331629259
MAPKAP1	AML_124	-0.200971190567466	0.63240175547554
MAPKAP1	AML_117	-0.603459979045896	0.02722755179318
MAPKAP1	AML_125	-0.381685203275247	0.392266356207946
MAPKAP1	AML_127	0.710205223164998	0.008689773936772
MAPKAP1	AML_128	-0.65447406188016	0.0223695106155908
MAPKAP1	AML_129	0.210069836509837	0.589119951259755
MAPKAP1	AML_130	0.531455363218868	0.0599951128579645
MAPKAP1	AML_132	-0.0886289691750703	0.809728830741514
MAPKAP1	AML_133	0.529979916099253	0.0775186147015337
MAPKAP1	AML_118	0.160146125486792	0.631702935635893
MAPKAP1	AML_119	0.327686519179586	0.3808270039792
MAPKAP1	AML_120	0.606636551781262	0.0311419245122499
MAPKAP1	AML_135	-0.348742984959323	0.629756035571735
MAPKAP1	AML_136	0.152252195686409	0.805482781741354
MAPKAP1	AML_137	-0.186235566857568	0.999368456270359
MAPKAP1	AML_139	0.069001712890127	0.890900181305898
MAPKAP1	AML_140	-0.166403602940298	0.75632015882161
MAPKAPK2	AML_001	1.74174514686066	2.15130086914803e-07
MAPKAPK2	AML_010	-0.921942751135608	0.00966706529286663
MAPKAPK2	AML_012	-0.768272833758095	0.0466938266180748
MAPKAPK2	AML_014	1.41586212687335	3.77516851334555e-05
MAPKAPK2	AML_015	-0.944164066073217	0.0098902277951721
MAPKAPK2	AML_017	-0.975199620694198	0.00874832043307726
MAPKAPK2	AML_002	-0.225768197082971	0.631020129474775
MAPKAPK2	AML_023	-0.854497247304811	0.0226585213608021
MAPKAPK2	AML_024	1.23594922047382	0.00054148689853465
MAPKAPK2	AML_025	-0.271239276885768	0.64402450541065
MAPKAPK2	AML_026	-1.01610991555354	0.00332393427889394
MAPKAPK2	AML_028	-0.936050854834432	0.013141912455937
MAPKAPK2	AML_003	-0.198901802418791	0.76752073165034
MAPKAPK2	AML_032	-0.645642537894735	0.0994554023253903
MAPKAPK2	AML_038	0.0108924172302734	0.986478175767696
MAPKAPK2	AML_040	-0.203453780499647	0.728010673831093
MAPKAPK2	AML_045	1.03963827813604	0.00291489135163993
MAPKAPK2	AML_047	-1.09227377653113	0.00262971085737333
MAPKAPK2	AML_048	-0.688162604080114	0.0760326195447945
MAPKAPK2	AML_049	0.426562835512	0.315467820410574
MAPKAPK2	AML_051	-0.603683710849024	0.131910965973584
MAPKAPK2	AML_054	-0.0388026553975237	0.95688221918509
MAPKAPK2	AML_059	-0.528564797822215	0.162714766042995
MAPKAPK2	AML_006	1.60884159760339	1.7036109783799e-06
MAPKAPK2	AML_064	0.0690544688092648	0.89271776359682
MAPKAPK2	AML_065	-1.12387162983987	0.00158498185606636
MAPKAPK2	AML_067	-1.03648614447264	0.00326168084851857
MAPKAPK2	AML_071	-0.999683485597583	0.0059145264974304
MAPKAPK2	AML_073	-1.82856206456494	3.45479221772637e-07
MAPKAPK2	AML_102	0.372161060233654	0.447795888158495
MAPKAPK2	AML_111	-0.046790874956045	0.982983160697505
MAPKAPK2	AML_113	-0.052052677105729	0.904276310223192
MAPKAPK2	AML_116	-0.00323784234781916	0.996568295150993
MAPKAPK2	AML_103	-0.607517357916629	0.218591753626396
MAPKAPK2	AML_104	1.29937915492937	1.16392861045363e-05
MAPKAPK2	AML_105	-0.217498182942936	0.892883460631757
MAPKAPK2	AML_106	-1.109024443374	0.000698648290920189
MAPKAPK2	AML_107	0.673821362770495	0.0582577713969442
MAPKAPK2	AML_108	-0.683707548731674	0.112001770495518
MAPKAPK2	AML_109	-0.524396548985329	0.149276298912661
MAPKAPK2	AML_121	-0.890782506501755	0.00374866678851981
MAPKAPK2	AML_123	-2.14621755738055	1.48497427461777e-13
MAPKAPK2	AML_124	-0.973536919274536	0.00270841433721323
MAPKAPK2	AML_117	-1.73440926147737	2.67041415120685e-09
MAPKAPK2	AML_125	-0.235643690174581	0.732096265267382
MAPKAPK2	AML_127	2.05062089798023	6.50647307697659e-13
MAPKAPK2	AML_128	-0.920392456541375	0.00390926178918683
MAPKAPK2	AML_129	0.765678004707837	0.0234852833061665
MAPKAPK2	AML_130	-0.364584530727266	0.297704079834345
MAPKAPK2	AML_132	-1.65719553374822	2.47209236230875e-08
MAPKAPK2	AML_133	0.131700791988332	0.786363932957662
MAPKAPK2	AML_118	1.825640522413	3.12655489019489e-10
MAPKAPK2	AML_119	0.824863755798668	0.0234941472497487
MAPKAPK2	AML_120	1.12222190438907	0.000217940520231414
MAPKAPK2	AML_135	-0.359139830502766	0.709570958283409
MAPKAPK2	AML_136	0.390785631682862	0.476262332141684
MAPKAPK2	AML_137	0.119413237268002	0.999368456270359
MAPKAPK2	AML_139	0.0116460378978352	0.985718630723285
MAPKAPK2	AML_140	0.0108730948900368	0.989275167252278
MAPKAPK3	AML_001	-0.0505843915212397	0.913761354134211
MAPKAPK3	AML_010	1.1170311260846	0.00134188884933399
MAPKAPK3	AML_012	-0.558899757754589	0.182623480005858
MAPKAPK3	AML_014	0.378540444622492	0.350529586446981
MAPKAPK3	AML_015	-0.782790344412951	0.0348538695815462
MAPKAPK3	AML_017	0.439196397797302	0.3071038372777
MAPKAPK3	AML_002	0.218810560561104	0.641936928630011
MAPKAPK3	AML_023	-0.576356519613856	0.140277050060171
MAPKAPK3	AML_024	-0.54086843031781	0.17856969312781
MAPKAPK3	AML_025	-0.306071412437017	0.590962969212009
MAPKAPK3	AML_026	0.136366701317712	0.756151033021334
MAPKAPK3	AML_028	0.453542733806274	0.276352019707459
MAPKAPK3	AML_003	-0.0949446646364502	0.905036806084182
MAPKAPK3	AML_032	0.163777880026076	0.73728668486996
MAPKAPK3	AML_038	-0.588225389950121	0.170978127246836
MAPKAPK3	AML_040	-0.244266736768489	0.661773656515071
MAPKAPK3	AML_045	-0.522540489190189	0.16823623404222
MAPKAPK3	AML_047	-0.81186574182294	0.0332092745818561
MAPKAPK3	AML_048	-0.900813014425014	0.0165644439047612
MAPKAPK3	AML_049	1.4898486544539	1.61320316511864e-05
MAPKAPK3	AML_051	-0.368351359801321	0.393856933887109
MAPKAPK3	AML_054	-0.0870117706879809	0.894370644425752
MAPKAPK3	AML_059	-0.0200030502735906	0.965299081282846
MAPKAPK3	AML_006	0.558569488227219	0.134622995597044
MAPKAPK3	AML_064	-0.70015158793523	0.0674982472178985
MAPKAPK3	AML_065	-0.628844091010357	0.102583071270256
MAPKAPK3	AML_067	-0.519330229736114	0.173241012902037
MAPKAPK3	AML_071	-0.373348427077307	0.389136660872674
MAPKAPK3	AML_073	-1.85797995572521	3.2940495365916e-07
MAPKAPK3	AML_102	0.434980662335808	0.449590590822122
MAPKAPK3	AML_111	-0.408614861568852	0.661515223103414
MAPKAPK3	AML_113	0.0549218604368663	0.912176963816111
MAPKAPK3	AML_116	0.325551566538808	0.581620111984135
MAPKAPK3	AML_103	-0.158464565971225	0.910986964186089
MAPKAPK3	AML_104	0.0511920662711438	0.924207816753803
MAPKAPK3	AML_105	-0.0211542335964534	0.995456985066117
MAPKAPK3	AML_106	0.257150114517555	0.614734686217813
MAPKAPK3	AML_107	0.24925397298527	0.615714450511272
MAPKAPK3	AML_108	-0.213702640900979	0.842184030841287
MAPKAPK3	AML_109	0.269829800653635	0.571700329531915
MAPKAPK3	AML_121	0.0464902342772839	0.926110051561326
MAPKAPK3	AML_123	0.294330491108189	0.505150632878929
MAPKAPK3	AML_124	-0.275780333251497	0.631488810899236
MAPKAPK3	AML_117	-1.27617628100855	0.000348861074336798
MAPKAPK3	AML_125	-0.455917735711109	0.507504918719692
MAPKAPK3	AML_127	0.664041603150772	0.0898928891256923
MAPKAPK3	AML_128	0.442635663271821	0.311883861306409
MAPKAPK3	AML_129	0.11549483104919	0.853616109375784
MAPKAPK3	AML_130	1.28975636291514	0.000309056764194966
MAPKAPK3	AML_132	0.533473093726435	0.191547778379112
MAPKAPK3	AML_133	0.967363987592222	0.0120593275939635
MAPKAPK3	AML_118	1.11485415780022	0.00237384620062596
MAPKAPK3	AML_119	0.0309043519192405	0.97135786478228
MAPKAPK3	AML_120	0.720286378142016	0.0577256363126956
MAPKAPK3	AML_135	-0.276954468496668	0.880587418913686
MAPKAPK3	AML_136	-0.248124264799336	0.752768807117867
MAPKAPK3	AML_137	-0.123629096748252	0.999368456270359
MAPKAPK3	AML_139	0.398679278590344	0.419400867395703
MAPKAPK3	AML_140	0.168491462098148	0.81895258583984
MAPKAPK5	AML_001	0.544894022901701	0.0526026297077556
MAPKAPK5	AML_010	0.0371415478021427	0.913856776820997
MAPKAPK5	AML_012	-0.501885585096998	0.0924760861288918
MAPKAPK5	AML_014	-0.346654249868894	0.255751730082969
MAPKAPK5	AML_015	-0.418016775490054	0.145164175384365
MAPKAPK5	AML_017	0.930176306025099	0.000477008330291407
MAPKAPK5	AML_002	0.207940116029191	0.537737694917233
MAPKAPK5	AML_023	-0.36160605176304	0.230671865213857
MAPKAPK5	AML_024	-0.0548782355553305	0.884266806242114
MAPKAPK5	AML_025	-0.0749676488899542	0.8922440609254
MAPKAPK5	AML_026	-0.100877536714273	0.747030287563717
MAPKAPK5	AML_028	0.0255958326249787	0.947635556061001
MAPKAPK5	AML_003	-0.024938131354142	0.971801467564903
MAPKAPK5	AML_032	0.240268370160058	0.463189601663621
MAPKAPK5	AML_038	0.111068794677298	0.793600121767346
MAPKAPK5	AML_040	-0.149479268380296	0.733329207972307
MAPKAPK5	AML_045	0.32179734322164	0.280841282161774
MAPKAPK5	AML_047	-0.580507934081163	0.0507343961668403
MAPKAPK5	AML_048	0.0316743353573561	0.936433132921067
MAPKAPK5	AML_049	0.608736214470054	0.0328784664028512
MAPKAPK5	AML_051	0.28804891442849	0.356976178454286
MAPKAPK5	AML_054	0.334403129471737	0.325627293334519
MAPKAPK5	AML_059	0.490739544559917	0.0766730814983157
MAPKAPK5	AML_006	0.865762449343796	0.000737506358133339
MAPKAPK5	AML_064	-0.236218801196501	0.465242843005304
MAPKAPK5	AML_065	-0.149187903054251	0.66353054294998
MAPKAPK5	AML_067	0.375143223856509	0.175119707842171
MAPKAPK5	AML_071	0.591160343339028	0.0324948344165017
MAPKAPK5	AML_073	0.682600321892619	0.0251138041380662
MAPKAPK5	AML_102	0.184396552954716	0.674724251101522
MAPKAPK5	AML_111	0.00866692112168373	0.996100931043597
MAPKAPK5	AML_113	0.100191956303113	0.738744572229866
MAPKAPK5	AML_116	0.175954264497334	0.671155837953188
MAPKAPK5	AML_103	0.0948935798610213	0.923782556527208
MAPKAPK5	AML_104	0.892239743072431	6.76730852530096e-05
MAPKAPK5	AML_105	0.00514294271192074	0.999909592116188
MAPKAPK5	AML_106	-0.374311540481458	0.183576074165148
MAPKAPK5	AML_107	0.05833769157909	0.871803769107646
MAPKAPK5	AML_108	-0.218017215375361	0.691160343097066
MAPKAPK5	AML_109	0.340143197304527	0.210072709924981
MAPKAPK5	AML_121	0.479431297490441	0.0481239852272245
MAPKAPK5	AML_123	-0.704078444898549	0.00240471587415731
MAPKAPK5	AML_124	0.69606900230637	0.00294287599664162
MAPKAPK5	AML_117	0.018278041917788	0.948151679609465
MAPKAPK5	AML_125	-0.0752492503430872	0.907709498495428
MAPKAPK5	AML_127	0.237148473730521	0.373063363031881
MAPKAPK5	AML_128	-0.16736634890929	0.569603835816356
MAPKAPK5	AML_129	0.448589584345899	0.0837434374087636
MAPKAPK5	AML_130	0.130816112827371	0.631824287258422
MAPKAPK5	AML_132	-0.248385362066165	0.352810033216491
MAPKAPK5	AML_133	0.138981990367985	0.668827539278759
MAPKAPK5	AML_118	-0.0235878708885355	0.940273176525302
MAPKAPK5	AML_119	0.650692894172251	0.0137678698649616
MAPKAPK5	AML_120	0.459059696275594	0.0559424994492089
MAPKAPK5	AML_135	-0.0544988436221938	0.981882740193021
MAPKAPK5	AML_136	-0.178387416388805	0.714780144733332
MAPKAPK5	AML_137	0.0612432677958984	0.999368456270359
MAPKAPK5	AML_139	-0.0624905488572115	0.883562088322907
MAPKAPK5	AML_140	0.0702517428336943	0.896594737741108
MAPKBP1	AML_001	-1.43851916683454	0.00494890056206052
MAPKBP1	AML_010	1.87404779409529	0.000228993821498153
MAPKBP1	AML_012	-0.145947084279776	0.8561757484449
MAPKBP1	AML_014	-0.539343665624081	0.356452310289896
MAPKBP1	AML_015	1.87025686824652	0.00019547831886127
MAPKBP1	AML_017	0.419567211217055	0.535262939527441
MAPKBP1	AML_002	1.85454995397613	0.000230580283153141
MAPKBP1	AML_023	1.8654733135688	0.000145068840878685
MAPKBP1	AML_024	-0.203201886764471	0.759864250119377
MAPKBP1	AML_025	0.234779264813749	0.787371944643061
MAPKBP1	AML_026	-0.966332291407895	0.0706357524317609
MAPKBP1	AML_028	0.950980709906756	0.0835848487610518
MAPKBP1	AML_003	1.3814093576306	0.0147042851999087
MAPKBP1	AML_032	0.218180247855937	0.750967710763571
MAPKBP1	AML_038	0.328426299481435	0.655789577361453
MAPKBP1	AML_040	1.15750262670254	0.0400025276948988
MAPKBP1	AML_045	-2.16224443392736	1.34764841728875e-05
MAPKBP1	AML_047	-1.07289214391793	0.0524202863888185
MAPKBP1	AML_048	0.652201347239857	0.24743203708922
MAPKBP1	AML_049	1.218597528776	0.0195430396144941
MAPKBP1	AML_051	0.569847459120857	0.358439315974018
MAPKBP1	AML_054	0.600664546912118	0.366626341391714
MAPKBP1	AML_059	0.943124376677627	0.0801384808670059
MAPKBP1	AML_006	-0.191549643264404	0.758483503498537
MAPKBP1	AML_064	0.217485961035992	0.751369401675792
MAPKBP1	AML_065	0.502440100453143	0.395438662894486
MAPKBP1	AML_067	1.54793817917651	0.0025709880382305
MAPKBP1	AML_071	-0.221372926591255	0.759872616247823
MAPKBP1	AML_073	1.98098194323534	8.31522025551742e-05
MAPKBP1	AML_102	0.637019320702462	0.170490829379352
MAPKBP1	AML_111	-1.41843644641803	0.000117801799307437
MAPKBP1	AML_113	0.473625665313988	0.224011662220919
MAPKBP1	AML_116	1.61257910660048	1.31802420421899e-06
MAPKBP1	AML_103	0.527141207281621	0.405996281890222
MAPKBP1	AML_104	0.00931333674882093	0.984946214182556
MAPKBP1	AML_105	-0.314911410744049	0.80187635224704
MAPKBP1	AML_106	0.152597102571865	0.772055541841435
MAPKBP1	AML_107	0.170858346720511	0.740358154895272
MAPKBP1	AML_108	-0.438358599180925	0.482077926442521
MAPKBP1	AML_109	0.393008081139999	0.351667710428018
MAPKBP1	AML_121	0.718018829067908	0.045435734640397
MAPKBP1	AML_123	0.836716429420823	0.0171756080070022
MAPKBP1	AML_124	0.885995640520909	0.0179989357880447
MAPKBP1	AML_117	0.882659792051937	0.00905364748709702
MAPKBP1	AML_125	0.728743221476018	0.101840995329118
MAPKBP1	AML_127	1.20854406408089	0.000202847399736615
MAPKBP1	AML_128	1.66901579211305	3.43051706561687e-07
MAPKBP1	AML_129	-0.498940393590152	0.231812499537328
MAPKBP1	AML_130	0.974797464498338	0.00382944963587833
MAPKBP1	AML_132	2.78362223148445	4.91804813930544e-19
MAPKBP1	AML_133	-0.793816668774925	0.030600626685036
MAPKBP1	AML_118	-0.205317549301672	0.627580629118881
MAPKBP1	AML_119	-0.00393176427192494	0.996353984142519
MAPKBP1	AML_120	0.810919465646949	0.0198062911427567
MAPKBP1	AML_135	-0.344866059102328	0.78053979733224
MAPKBP1	AML_136	0.243894751739479	0.741034732801551
MAPKBP1	AML_137	-0.548009352170788	0.750022857651585
MAPKBP1	AML_139	1.57847070978263	1.44565396673419e-06
MAPKBP1	AML_140	0.69448871191738	0.141328207662483
MAPRE1	AML_001	1.64013096879904	0.000271287403387208
MAPRE1	AML_010	-0.271633647398768	0.630425094167104
MAPRE1	AML_012	0.186754321202586	0.792392234647274
MAPRE1	AML_014	1.1077117809022	0.0179837610034301
MAPRE1	AML_015	-0.571323539482317	0.264787930311994
MAPRE1	AML_017	-0.513311090491962	0.365466965403451
MAPRE1	AML_002	0.557601063078619	0.31444190031599
MAPRE1	AML_023	-1.59284446169309	0.000605109841329207
MAPRE1	AML_024	0.511409215996517	0.337612043577526
MAPRE1	AML_025	0.00615609026567817	0.99441641614412
MAPRE1	AML_026	-0.230522686963226	0.682205998777042
MAPRE1	AML_028	0.111044325950991	0.864969466196866
MAPRE1	AML_003	0.200359296199606	0.829713085906739
MAPRE1	AML_032	-0.690326850889905	0.187565923758105
MAPRE1	AML_038	-0.537027601760599	0.363849461967221
MAPRE1	AML_040	-0.517218451793503	0.409330545093421
MAPRE1	AML_045	1.28978115877327	0.00460685114176247
MAPRE1	AML_047	-0.925174897895448	0.0659410646527555
MAPRE1	AML_048	-0.877261238855483	0.0777075240143822
MAPRE1	AML_049	0.224087024191403	0.721375312769006
MAPRE1	AML_051	-0.560820384321928	0.31145035198648
MAPRE1	AML_054	0.0150854870446154	0.987993903279242
MAPRE1	AML_059	-0.80948963529976	0.096596534856459
MAPRE1	AML_006	1.13913555106607	0.0135548813317388
MAPRE1	AML_064	-0.404445112942895	0.467659578530886
MAPRE1	AML_065	-1.18493102047966	0.0119790852571984
MAPRE1	AML_067	-0.748133539910027	0.128210061640673
MAPRE1	AML_071	-0.0354981779460265	0.962257313029489
MAPRE1	AML_073	-1.01979186171656	0.0417392594715954
MAPRE1	AML_102	0.596983317874465	0.232159066297163
MAPRE1	AML_111	0.0485412638486387	0.984731381352105
MAPRE1	AML_113	0.222800321056628	0.616053232434813
MAPRE1	AML_116	0.0745291986582977	0.922794336789217
MAPRE1	AML_103	-0.0723830241660951	0.964582295964526
MAPRE1	AML_104	0.847800318952121	0.0226894630180547
MAPRE1	AML_105	-0.228634906431669	0.902380337563193
MAPRE1	AML_106	-0.836236173826507	0.0359445274123562
MAPRE1	AML_107	0.233746400512807	0.637149767374027
MAPRE1	AML_108	-0.319513211223498	0.701041617587575
MAPRE1	AML_109	-0.188088167578041	0.69938400304162
MAPRE1	AML_121	-0.130723608019673	0.769474031554729
MAPRE1	AML_123	-1.11729110235353	0.00184317232041082
MAPRE1	AML_124	-0.0129488616445365	0.986459219219995
MAPRE1	AML_117	-1.57466742099377	3.69920591681578e-06
MAPRE1	AML_125	-0.177749440375435	0.853784525908422
MAPRE1	AML_127	1.42353256845909	2.51044198691848e-05
MAPRE1	AML_128	-0.530079082593347	0.191752642660343
MAPRE1	AML_129	0.501381214869774	0.25263101792569
MAPRE1	AML_130	0.129441556146375	0.777812234756654
MAPRE1	AML_132	-0.827426627207691	0.0260088127880544
MAPRE1	AML_133	0.0871633833359577	0.880835606378549
MAPRE1	AML_118	0.689989372833888	0.0685179618147715
MAPRE1	AML_119	0.626394437516273	0.152128501693588
MAPRE1	AML_120	1.48557767264519	1.06642068023428e-05
MAPRE1	AML_135	-0.214419469437793	0.922842708376916
MAPRE1	AML_136	0.0806206123297276	0.932820596400197
MAPRE1	AML_137	0.302032596675492	0.999368456270359
MAPRE1	AML_139	0.148948949422565	0.810768191674174
MAPRE1	AML_140	-0.0765370385612144	0.929310695003253
MAPRE2	AML_001	1.86287788642286	4.49105313683671e-15
MAPRE2	AML_010	1.70558153382532	5.14404775980499e-14
MAPRE2	AML_012	-0.0156819885594352	0.972777496013212
MAPRE2	AML_014	0.409889896594586	0.142242479573245
MAPRE2	AML_015	0.756072124680791	0.0018908336537259
MAPRE2	AML_017	-0.618307333839215	0.0267955478326492
MAPRE2	AML_002	1.40643705968128	2.1809248450259e-10
MAPRE2	AML_023	-0.72803466324724	0.00199853549623642
MAPRE2	AML_024	0.118147177574197	0.710706125026491
MAPRE2	AML_025	0.298887358009156	0.39074047233331
MAPRE2	AML_026	-0.568257938651493	0.020682542450361
MAPRE2	AML_028	0.139310783781069	0.643557127101101
MAPRE2	AML_003	0.329903278714877	0.345320438378496
MAPRE2	AML_032	0.214280722849301	0.487521409498839
MAPRE2	AML_038	0.18245636832632	0.609488423595339
MAPRE2	AML_040	0.0352389103532236	0.935064812530017
MAPRE2	AML_045	-0.0583689302439463	0.85019251761672
MAPRE2	AML_047	-0.919790313900466	0.000159443664490505
MAPRE2	AML_048	-0.359323376864827	0.184169516531081
MAPRE2	AML_049	0.751066288564677	0.00134320317149286
MAPRE2	AML_051	-0.608564972749714	0.0155401792041165
MAPRE2	AML_054	0.364129789281087	0.222320659415005
MAPRE2	AML_059	-0.517225975768982	0.0421235623433904
MAPRE2	AML_006	0.373633956067208	0.156380418469716
MAPRE2	AML_064	0.220398695067935	0.463397172603753
MAPRE2	AML_065	-0.898904433465631	0.000278599585563758
MAPRE2	AML_067	-0.49721200624269	0.0516234774440889
MAPRE2	AML_071	-0.519593866785811	0.0438258038181831
MAPRE2	AML_073	0.756954198321276	0.00286713410161658
MAPRE2	AML_102	0.197433394164165	0.774104445580651
MAPRE2	AML_111	-0.357209395818215	0.703901651205299
MAPRE2	AML_113	0.629487316013817	0.0860095501255125
MAPRE2	AML_116	0.658858135676686	0.122906569521505
MAPRE2	AML_103	-0.0326604916182995	0.981650304204981
MAPRE2	AML_104	-0.362284235152189	0.368995226559704
MAPRE2	AML_105	0.0463258922949572	0.991987581364344
MAPRE2	AML_106	0.0671847567552246	0.90865479998705
MAPRE2	AML_107	0.552675749335349	0.163501412592997
MAPRE2	AML_108	0.407142313943324	0.526414652516678
MAPRE2	AML_109	0.813852655815915	0.0246589777859013
MAPRE2	AML_121	0.6459358347039	0.0694425290626778
MAPRE2	AML_123	-0.152320443192611	0.729345918901458
MAPRE2	AML_124	0.548945734091465	0.197248030283034
MAPRE2	AML_117	-0.148678099094951	0.713910400253078
MAPRE2	AML_125	0.695236730517376	0.155130848643072
MAPRE2	AML_127	-0.218271417754559	0.605536339385268
MAPRE2	AML_128	1.43190839079483	1.83275476986753e-05
MAPRE2	AML_129	0.134279711770787	0.810903858711056
MAPRE2	AML_130	1.20257187753092	0.000289985113604569
MAPRE2	AML_132	0.698400156042667	0.0525633441781128
MAPRE2	AML_133	-0.201491875588048	0.682432238911124
MAPRE2	AML_118	-0.293698617532807	0.469946090918948
MAPRE2	AML_119	0.591144938222884	0.159655535484692
MAPRE2	AML_120	1.47497962001472	4.1483454327765e-06
MAPRE2	AML_135	-0.209185366303475	0.920575028825782
MAPRE2	AML_136	-0.527033203804587	0.308648055584198
MAPRE2	AML_137	-0.00319490246397006	0.999612979248078
MAPRE2	AML_139	1.27339097639023	0.000147938412108835
MAPRE2	AML_140	0.312804176985419	0.601867187813531
MAPRE3	AML_001	-1.15933563429038	0.0792591343022126
MAPRE3	AML_010	-1.02546237884599	0.108435627270848
MAPRE3	AML_012	-0.239433379209015	0.792397369744757
MAPRE3	AML_014	-0.751459268965309	0.333668551646196
MAPRE3	AML_015	-0.933609496166407	0.210554524788341
MAPRE3	AML_017	-0.232095738555334	0.81434595293157
MAPRE3	AML_002	-2.14200712958969	0.000244643359549493
MAPRE3	AML_023	2.50413302172842	2.54412566325301e-05
MAPRE3	AML_024	-0.584753825431175	0.457068675770066
MAPRE3	AML_025	-0.284351252117986	0.794424804551956
MAPRE3	AML_026	1.60265982952831	0.00364640791995907
MAPRE3	AML_028	-1.37521329814113	0.0320056579928991
MAPRE3	AML_003	-0.813158854651792	0.348612637033266
MAPRE3	AML_032	-0.406304249793535	0.576584364010595
MAPRE3	AML_038	-1.14630925105929	0.0918497726326758
MAPRE3	AML_040	0.417248318837058	0.611280961562223
MAPRE3	AML_045	-0.809875438508544	0.329860215265042
MAPRE3	AML_047	0.48663269699314	0.573396975036091
MAPRE3	AML_048	-2.38309949186905	2.55830875864916e-05
MAPRE3	AML_049	-2.40028069907852	4.83037677054624e-05
MAPRE3	AML_051	-1.20843884466304	0.129063777144964
MAPRE3	AML_054	0.179625172051468	0.866632799096787
MAPRE3	AML_059	-1.70655698869223	0.015149518743706
MAPRE3	AML_006	-2.09074667329853	0.00103497632605576
MAPRE3	AML_064	0.798178033292323	0.259163252021342
MAPRE3	AML_065	-0.0416625792813178	0.964624836009915
MAPRE3	AML_067	0.0263082919876114	0.972987491194781
MAPRE3	AML_071	-0.310002463478638	0.718939816005639
MAPRE3	AML_073	-0.164117124809211	0.840977405971727
MAPRE3	AML_102	0.716887681580331	0.500506253199033
MAPRE3	AML_111	-0.521686779351298	0.74698608514408
MAPRE3	AML_113	-1.70727310141488	0.00622415580052458
MAPRE3	AML_116	-0.792964099291983	0.300268002134056
MAPRE3	AML_103	-0.458871303002478	0.738926670928381
MAPRE3	AML_104	0.0555728286496113	0.949996355292217
MAPRE3	AML_105	-0.191577827993336	0.968026787030611
MAPRE3	AML_106	0.155920160584092	0.872845796035984
MAPRE3	AML_107	-1.1329141340489	0.0843868085507136
MAPRE3	AML_108	0.406300916627418	0.775299008184275
MAPRE3	AML_109	-1.86583256098851	0.00152014656023602
MAPRE3	AML_121	1.4279468154335	0.0375615630842381
MAPRE3	AML_123	-0.315394410785314	0.66660057458027
MAPRE3	AML_124	-1.41822845564042	0.026610709240493
MAPRE3	AML_117	-1.39663218281773	0.0131665824066158
MAPRE3	AML_125	-0.330271736469279	0.847856859218195
MAPRE3	AML_127	0.627993003491693	0.339016518251418
MAPRE3	AML_128	1.57163044796438	0.00354287736729665
MAPRE3	AML_129	0.330868739306088	0.707538212762047
MAPRE3	AML_130	-3.06500359176097	1.17826478151553e-10
MAPRE3	AML_132	-0.699181104431749	0.313866561898909
MAPRE3	AML_133	-0.870104564247023	0.184578193750675
MAPRE3	AML_118	0.216606587083413	0.789161688376045
MAPRE3	AML_119	1.12813444702424	0.0582434844635494
MAPRE3	AML_120	-0.666313040869247	0.367406989685312
MAPRE3	AML_135	-0.250705221737098	0.954374206800283
MAPRE3	AML_136	0.373748130503107	0.696214766750052
MAPRE3	AML_137	-0.0451853417656422	0.999368456270359
MAPRE3	AML_139	-0.0514301059959584	0.960660469591904
MAPRE3	AML_140	-0.716959501724846	0.368799764493724
MAPT	AML_001	0.339516928221884	0.761740483641353
MAPT	AML_010	3.00739627533789	0.000298408060654676
MAPT	AML_012	0.565456434083135	0.505733271606151
MAPT	AML_014	-0.163884205147798	0.871511226626467
MAPT	AML_015	-1.23476497908597	NA
MAPT	AML_017	0.188422419753316	NA
MAPT	AML_002	0.479026627744566	0.664960775036514
MAPT	AML_023	1.22656298756188	0.18276405290577
MAPT	AML_024	-1.30417426594445	NA
MAPT	AML_025	0.219295065098746	NA
MAPT	AML_026	-0.656969559575894	0.492191114569752
MAPT	AML_028	-0.0162792773282611	0.990182334216522
MAPT	AML_003	-0.92362667326156	NA
MAPT	AML_032	-0.40322901826769	NA
MAPT	AML_038	0.595086826584496	NA
MAPT	AML_040	-0.0591169005889638	NA
MAPT	AML_045	0.498674230352578	NA
MAPT	AML_047	0.0132919438344079	0.992379828912976
MAPT	AML_048	-0.11127055302214	NA
MAPT	AML_049	-2.1779611100102	0.009919539214006
MAPT	AML_051	0.0808840595432078	NA
MAPT	AML_054	0.689115844233441	0.496542233229696
MAPT	AML_059	-0.430099012672834	NA
MAPT	AML_006	-0.0778584077293453	0.945962046217868
MAPT	AML_064	0.185256165004365	0.883346758010012
MAPT	AML_065	0.259815871711957	NA
MAPT	AML_067	1.02207831454164	0.250929599824767
MAPT	AML_071	1.45926370143253	0.0863649501483081
MAPT	AML_073	0.991748114289438	NA
MAPT	AML_102	-0.347832889013483	0.807314173160495
MAPT	AML_111	-0.229840939690821	NA
MAPT	AML_113	0.0602921964878144	0.950874807552396
MAPT	AML_116	0.55381568048415	0.676637219419263
MAPT	AML_103	0.370299328954308	0.869891916592627
MAPT	AML_104	-0.611577819641985	0.506711294939804
MAPT	AML_105	0.0802544380957997	NA
MAPT	AML_106	0.625532961034173	NA
MAPT	AML_107	-0.165343421017528	0.904432206302914
MAPT	AML_108	-0.140427253246821	0.962662004301056
MAPT	AML_109	-0.639437495588347	0.581510209930325
MAPT	AML_121	1.53750313647889	0.125415565330917
MAPT	AML_123	-1.01557160834958	0.325683382510413
MAPT	AML_124	0.647503845805599	0.611149879032451
MAPT	AML_117	0.0947897035741485	0.943220604345665
MAPT	AML_125	0.00404700299140866	NA
MAPT	AML_127	-0.138076242830471	0.900261086347716
MAPT	AML_128	2.76058121881072	0.00167442865821151
MAPT	AML_129	0.225287501357404	0.850096564625126
MAPT	AML_130	-0.583411488970973	0.603505506506051
MAPT	AML_132	0.226004668891995	0.860150943368889
MAPT	AML_133	1.05853422761956	0.289518868272386
MAPT	AML_118	-0.191037681217707	0.857479232189243
MAPT	AML_119	-0.575057840843314	NA
MAPT	AML_120	0.234048959241795	0.826820701444572
MAPT	AML_135	0.274346096768017	0.965183723318591
MAPT	AML_136	0.410974512189242	0.76075633950356
MAPT	AML_137	-0.291331568620517	0.999368456270359
MAPT	AML_139	-0.378663733454018	0.778869316832841
MAPT	AML_140	-0.341828853246635	NA
MARCH1	AML_001	-2.39005235224712	0.00314101535613278
MARCH1	AML_010	-0.929701631021643	0.311379717952644
MARCH1	AML_012	-0.32266889876123	0.74707895049051
MARCH1	AML_014	-0.477460403872518	0.598528335567451
MARCH1	AML_015	-1.28010012301121	0.148908544202561
MARCH1	AML_017	-1.39392165657318	0.105294993982458
MARCH1	AML_002	-0.624552050678609	0.527649043258351
MARCH1	AML_023	-0.557010983324661	0.556853363593302
MARCH1	AML_024	-0.785117512416648	0.372472572671082
MARCH1	AML_025	-1.02126585249889	0.278084607411413
MARCH1	AML_026	0.409863005450712	0.665609680264536
MARCH1	AML_028	-3.28327217941949	4.07342701608421e-05
MARCH1	AML_003	0.518619711513424	0.695468912046465
MARCH1	AML_032	-0.195444441131456	0.864221167903384
MARCH1	AML_038	-0.435079395411114	0.692485211135163
MARCH1	AML_040	0.242606959595819	0.831773413434352
MARCH1	AML_045	-2.10718545537451	0.00714272244535615
MARCH1	AML_047	-0.250076806902566	0.826519676013973
MARCH1	AML_048	-1.37931517014158	0.0859884958262407
MARCH1	AML_049	0.129016775855039	0.909407807624674
MARCH1	AML_051	-1.45328864959069	0.0977222152478402
MARCH1	AML_054	0.293082728588455	0.809503175987103
MARCH1	AML_059	-2.74748779636906	0.000667411007904937
MARCH1	AML_006	-3.20684662688952	2.76510797272384e-05
MARCH1	AML_064	1.96727654131867	0.0174062181688164
MARCH1	AML_065	-1.49703336769918	0.0592955231431937
MARCH1	AML_067	-0.273264164830068	0.776757274977787
MARCH1	AML_071	-1.19178565411584	0.164470072833269
MARCH1	AML_073	-0.856103591415253	0.336686767153283
MARCH1	AML_102	-1.02098861955334	0.0642237700215789
MARCH1	AML_111	0.61920186738463	0.505360232709063
MARCH1	AML_113	-0.0132134139568269	0.983066896876958
MARCH1	AML_116	-1.04951779057582	0.0404044032911273
MARCH1	AML_103	-1.0180194458205	0.0827439904787732
MARCH1	AML_104	-1.61695027451517	0.00025735420436469
MARCH1	AML_105	0.134507186084286	0.968057168032718
MARCH1	AML_106	1.00143880794603	0.048294564987739
MARCH1	AML_107	-1.76851355472688	7.46792426551333e-05
MARCH1	AML_108	0.385571592045847	0.711090784581325
MARCH1	AML_109	-0.629800716877647	0.23440163160619
MARCH1	AML_121	-1.53730124137319	0.00089660342823011
MARCH1	AML_123	0.744043199741601	0.123302743565542
MARCH1	AML_124	-2.56869966167023	1.95510317175632e-09
MARCH1	AML_117	-1.90287884218241	6.30407563285008e-06
MARCH1	AML_125	-0.355093633516627	0.721559931247435
MARCH1	AML_127	-0.22122210606073	0.689666962429931
MARCH1	AML_128	-1.61980380923426	0.00018148360562763
MARCH1	AML_129	-0.48852468406025	0.413187462719498
MARCH1	AML_130	-2.82699662131139	3.78037754663511e-12
MARCH1	AML_132	0.330608781373298	0.543518285073259
MARCH1	AML_133	-0.963512638153557	0.04975286717786
MARCH1	AML_118	-1.75859285243425	2.95746202004003e-05
MARCH1	AML_119	-0.941257880295583	0.0803804650786405
MARCH1	AML_120	-2.32228048321446	1.19919339122077e-07
MARCH1	AML_135	0.450586710400852	0.780379726490861
MARCH1	AML_136	0.00369476896273846	0.996866712907819
MARCH1	AML_137	0.272580650806532	0.999368456270359
MARCH1	AML_139	0.1230472487052	0.87848898958465
MARCH1	AML_140	-1.02649852856848	0.0711010439861687
MARCH10	AML_001	-0.285908801839184	NA
MARCH10	AML_010	-0.496374934127678	NA
MARCH10	AML_012	-0.0550764021363061	NA
MARCH10	AML_014	-0.191798773024386	NA
MARCH10	AML_015	-0.556758343306523	NA
MARCH10	AML_017	-0.223745371008841	NA
MARCH10	AML_002	0.0158936984428554	NA
MARCH10	AML_023	-0.291566900622216	NA
MARCH10	AML_024	-0.351146578547639	NA
MARCH10	AML_025	0.011548397334868	NA
MARCH10	AML_026	0.263846721214592	NA
MARCH10	AML_028	-0.332823836772505	NA
MARCH10	AML_003	-0.273473414288926	NA
MARCH10	AML_032	-0.31073249270387	NA
MARCH10	AML_038	-0.0253478451728006	NA
MARCH10	AML_040	-0.123602672620662	NA
MARCH10	AML_045	0.567364478426583	NA
MARCH10	AML_047	-0.380455501779699	NA
MARCH10	AML_048	0.446965457138408	NA
MARCH10	AML_049	0.0748644290201851	NA
MARCH10	AML_051	-0.314848235141287	NA
MARCH10	AML_054	-0.110655987252378	NA
MARCH10	AML_059	0.38384365998562	NA
MARCH10	AML_006	-0.494998488020766	NA
MARCH10	AML_064	0.515053899144669	NA
MARCH10	AML_065	0.00960499297347965	NA
MARCH10	AML_067	0.104494793012143	NA
MARCH10	AML_071	-0.162881701299833	NA
MARCH10	AML_073	0.142020094759725	NA
MARCH10	AML_102	-0.290615351173979	NA
MARCH10	AML_111	-0.348516760346915	NA
MARCH10	AML_113	0.0266500779332256	NA
MARCH10	AML_116	0.137051587975417	NA
MARCH10	AML_103	-0.301359262289093	NA
MARCH10	AML_104	-0.63771469775171	NA
MARCH10	AML_105	-0.317609776232017	NA
MARCH10	AML_106	-0.0319422010767937	NA
MARCH10	AML_107	-1.29199111787505	NA
MARCH10	AML_108	0.2187517135332	NA
MARCH10	AML_109	-0.499317462973609	NA
MARCH10	AML_121	-0.783514791743662	NA
MARCH10	AML_123	-0.754637037133385	NA
MARCH10	AML_124	-0.11866890532538	NA
MARCH10	AML_117	0.574598821025201	NA
MARCH10	AML_125	-0.414765063809116	NA
MARCH10	AML_127	-0.34397678791337	NA
MARCH10	AML_128	0.355101210098483	NA
MARCH10	AML_129	-0.427604235377884	NA
MARCH10	AML_130	0.477814508567893	NA
MARCH10	AML_132	-0.671641488732688	NA
MARCH10	AML_133	0.0207963374934296	NA
MARCH10	AML_118	-0.819775142419011	NA
MARCH10	AML_119	-0.514687148869357	NA
MARCH10	AML_120	-0.592235738858318	NA
MARCH10	AML_135	0.741418497717147	NA
MARCH10	AML_136	-0.456178078123747	NA
MARCH10	AML_137	0.611702891482253	NA
MARCH10	AML_139	-0.403748907847187	NA
MARCH10	AML_140	-0.454439340904709	NA
MARCH11	AML_001	NA	NA
MARCH11	AML_010	NA	NA
MARCH11	AML_012	NA	NA
MARCH11	AML_014	NA	NA
MARCH11	AML_015	NA	NA
MARCH11	AML_017	NA	NA
MARCH11	AML_002	NA	NA
MARCH11	AML_023	NA	NA
MARCH11	AML_024	NA	NA
MARCH11	AML_025	NA	NA
MARCH11	AML_026	-0.0889204578450602	NA
MARCH11	AML_028	NA	NA
MARCH11	AML_003	NA	NA
MARCH11	AML_032	NA	NA
MARCH11	AML_038	NA	NA
MARCH11	AML_040	NA	NA
MARCH11	AML_045	NA	NA
MARCH11	AML_047	NA	NA
MARCH11	AML_048	NA	NA
MARCH11	AML_049	NA	NA
MARCH11	AML_051	NA	NA
MARCH11	AML_054	-0.0575726618806524	NA
MARCH11	AML_059	NA	NA
MARCH11	AML_006	NA	NA
MARCH11	AML_064	NA	NA
MARCH11	AML_065	NA	NA
MARCH11	AML_067	NA	NA
MARCH11	AML_071	-0.114353349320529	NA
MARCH11	AML_073	NA	NA
MARCH11	AML_102	NA	NA
MARCH11	AML_111	NA	NA
MARCH11	AML_113	NA	NA
MARCH11	AML_116	NA	NA
MARCH11	AML_103	NA	NA
MARCH11	AML_104	NA	NA
MARCH11	AML_105	NA	NA
MARCH11	AML_106	NA	NA
MARCH11	AML_107	NA	NA
MARCH11	AML_108	NA	NA
MARCH11	AML_109	NA	NA
MARCH11	AML_121	NA	NA
MARCH11	AML_123	NA	NA
MARCH11	AML_124	NA	NA
MARCH11	AML_117	NA	NA
MARCH11	AML_125	NA	NA
MARCH11	AML_127	NA	NA
MARCH11	AML_128	NA	NA
MARCH11	AML_129	NA	NA
MARCH11	AML_130	NA	NA
MARCH11	AML_132	NA	NA
MARCH11	AML_133	NA	NA
MARCH11	AML_118	NA	NA
MARCH11	AML_119	NA	NA
MARCH11	AML_120	NA	NA
MARCH11	AML_135	NA	NA
MARCH11	AML_136	NA	NA
MARCH11	AML_137	0.0948053640432177	NA
MARCH11	AML_139	NA	NA
MARCH11	AML_140	NA	NA
MARCH2	AML_001	3.34885976824114	8.59837088731539e-25
MARCH2	AML_010	0.515328294282001	0.192226550465967
MARCH2	AML_012	0.899106793147862	0.0188637186845616
MARCH2	AML_014	0.657082726572559	0.0771263807625016
MARCH2	AML_015	-1.57313827765213	1.50074068612866e-05
MARCH2	AML_017	-0.703583166044066	0.0908189010561727
MARCH2	AML_002	0.340984156675756	0.446385721591318
MARCH2	AML_023	-0.631641844300935	0.111435747524512
MARCH2	AML_024	-0.949558721818586	0.0108179617982366
MARCH2	AML_025	0.507268822009197	0.322509014850764
MARCH2	AML_026	1.40128969466297	3.95247802576629e-05
MARCH2	AML_028	-1.0423749199837	0.00586609975910267
MARCH2	AML_003	-1.01245441616571	0.0131368211218548
MARCH2	AML_032	0.164045874353439	0.72951014292841
MARCH2	AML_038	-1.18056971270261	0.00196721949996045
MARCH2	AML_040	-0.167472757392725	0.784411529383278
MARCH2	AML_045	0.535805895002531	0.151327328002746
MARCH2	AML_047	-0.672279764231254	0.0899149523000054
MARCH2	AML_048	-1.66402356455548	3.27631531067122e-06
MARCH2	AML_049	0.232135099911003	0.63911379070426
MARCH2	AML_051	-1.43133795730774	8.20896356309948e-05
MARCH2	AML_054	-0.200801121306492	0.729941060788058
MARCH2	AML_059	-2.56715957897472	7.79880584756739e-14
MARCH2	AML_006	-1.22946174969619	0.0005188031376659
MARCH2	AML_064	1.60466542779672	5.81458076758479e-06
MARCH2	AML_065	-0.76796458961831	0.0409601981089071
MARCH2	AML_067	0.137997254041459	0.758282695169148
MARCH2	AML_071	-2.00037392343937	1.89781499718557e-09
MARCH2	AML_073	-0.23427119484051	0.593461821927742
MARCH2	AML_102	-0.123695255125646	0.910132160518248
MARCH2	AML_111	-0.67429310958183	0.516238023752997
MARCH2	AML_113	-1.59521859596655	0.00133657351115129
MARCH2	AML_116	0.0606951276628112	0.955607793953618
MARCH2	AML_103	0.735817804628857	0.402235388261939
MARCH2	AML_104	-0.18051999775441	0.781856133302843
MARCH2	AML_105	-0.244467809350514	0.936668320411614
MARCH2	AML_106	0.238613539249299	0.743665091322957
MARCH2	AML_107	-0.132379216060784	0.867135018767621
MARCH2	AML_108	0.0413123495532776	0.985603104938615
MARCH2	AML_109	-1.62819050464133	0.00103583893162569
MARCH2	AML_121	-1.70869616593977	0.000329909111102036
MARCH2	AML_123	0.0490803626923209	0.94339294043835
MARCH2	AML_124	-0.454917583657027	0.509237024798394
MARCH2	AML_117	-1.21039082545447	0.00985048592026394
MARCH2	AML_125	-0.289920303193687	0.800902911524288
MARCH2	AML_127	1.16582456077289	0.0122830954369769
MARCH2	AML_128	-0.619788746272507	0.259430095266489
MARCH2	AML_129	-0.443455242654405	0.490023661845824
MARCH2	AML_130	-1.24405591400937	0.00828992533826374
MARCH2	AML_132	0.52360263537152	0.342556198955571
MARCH2	AML_133	-0.349262223593737	0.59354803821836
MARCH2	AML_118	0.637886252443739	0.22564378961856
MARCH2	AML_119	0.23753588707029	0.765286826110893
MARCH2	AML_120	-0.497635139054787	0.381528302869703
MARCH2	AML_135	0.445569947265931	0.811704268325025
MARCH2	AML_136	0.265870360208593	0.790359841066425
MARCH2	AML_137	-0.290571887859201	0.999368456270359
MARCH2	AML_139	0.609154563400071	0.305406953352003
MARCH2	AML_140	-0.506138193162131	0.513784235415653
MARCH3	AML_001	3.49996406235262	1.9995153365884e-30
MARCH3	AML_010	-0.0133896685224953	0.979363340525281
MARCH3	AML_012	0.94956731882371	0.000101902607610409
MARCH3	AML_014	0.888706023061979	0.00190588682888682
MARCH3	AML_015	0.33962204870538	0.332738470816556
MARCH3	AML_017	-0.128005455710779	0.797177165151346
MARCH3	AML_002	-1.59951290941761	6.53688379527453e-08
MARCH3	AML_023	-0.243793206571675	0.706401435181666
MARCH3	AML_024	0.325099418944987	0.431510833336936
MARCH3	AML_025	1.66156354454635	7.19237829029284e-06
MARCH3	AML_026	0.386480954391995	0.15655092036033
MARCH3	AML_028	-1.19356538770474	0.016875913450875
MARCH3	AML_003	-3.55141716148532	1.19013838514965e-27
MARCH3	AML_032	1.43743785552849	1.24327418339778e-06
MARCH3	AML_038	0.43324132379859	0.286044623910125
MARCH3	AML_040	1.0353261809719	0.00751546307616718
MARCH3	AML_045	4.23333198208983	1.09059258038035e-48
MARCH3	AML_047	2.41603273842104	1.3633940696887e-16
MARCH3	AML_048	-0.272607624940942	0.526378959686196
MARCH3	AML_049	-2.05744231276504	8.46427307001505e-06
MARCH3	AML_051	-1.29466613943723	1.69005687235455e-05
MARCH3	AML_054	-0.196579051288097	0.668333099032337
MARCH3	AML_059	-0.181601111843268	0.677594812247832
MARCH3	AML_006	-3.14809206090938	3.60211340816388e-27
MARCH3	AML_064	1.4629927290596	1.08995655189944e-07
MARCH3	AML_065	1.81485184578171	3.25678191395453e-08
MARCH3	AML_067	0.306082491706261	0.361547439928211
MARCH3	AML_071	-0.979320475603139	1.70787976307228e-05
MARCH3	AML_073	0.884553442265357	0.0139403307904667
MARCH3	AML_102	0.295901338055009	0.711220602847881
MARCH3	AML_111	0.947795283020246	0.210513622953876
MARCH3	AML_113	-0.296046985657293	0.606144719999748
MARCH3	AML_116	1.18242812440465	0.0263578743246075
MARCH3	AML_103	1.74288265670259	0.000137299107418515
MARCH3	AML_104	0.653537737783646	0.230850868711075
MARCH3	AML_105	-0.53044453348794	0.666643970027288
MARCH3	AML_106	0.343183700312926	0.674448904063338
MARCH3	AML_107	0.684171492623064	0.27867405980172
MARCH3	AML_108	0.875374702079219	0.164065603940473
MARCH3	AML_109	0.318886204614758	0.64839037222257
MARCH3	AML_121	-1.38822265939847	0.0200230491358991
MARCH3	AML_123	0.00259108733381127	0.997271288871576
MARCH3	AML_124	-0.955219185856848	0.117319260919386
MARCH3	AML_117	0.29710848798403	0.660711097516419
MARCH3	AML_125	0.176649457748942	0.907709498495428
MARCH3	AML_127	-0.834717321516764	0.189266288153466
MARCH3	AML_128	-1.24469453472422	0.0234871106208843
MARCH3	AML_129	-1.70647248342039	0.000721705173288828
MARCH3	AML_130	-0.0959224581663935	0.890526459001236
MARCH3	AML_132	-2.81488887341892	2.23718318604915e-08
MARCH3	AML_133	0.98630940695256	0.0515319813705418
MARCH3	AML_118	0.948254728663587	0.0843609830871331
MARCH3	AML_119	-0.569838053682227	0.327738920176922
MARCH3	AML_120	-0.0240024297222725	0.977576491086438
MARCH3	AML_135	1.70200416594999	0.000811545209321788
MARCH3	AML_136	0.58525179656005	0.379974845131921
MARCH3	AML_137	0.94950977398761	0.48092812333898
MARCH3	AML_139	-4.21800747895171	1.6533699912833e-18
MARCH3	AML_140	0.083429852994976	0.949571634616315
MARCH4	AML_001	-0.835582440192452	NA
MARCH4	AML_010	0.46845721365758	0.665372053577242
MARCH4	AML_012	-0.0643317000021017	NA
MARCH4	AML_014	-0.761183055617955	0.355385543661334
MARCH4	AML_015	1.38755134661655	NA
MARCH4	AML_017	-0.456737453882603	NA
MARCH4	AML_002	-1.52198123661306	0.102334799172613
MARCH4	AML_023	-1.01975513015052	0.253647177750284
MARCH4	AML_024	-0.831957789123875	NA
MARCH4	AML_025	-0.509885475232753	NA
MARCH4	AML_026	1.09595331798125	0.190691009865112
MARCH4	AML_028	-0.739235071077513	0.508065730327622
MARCH4	AML_003	-0.282148611417614	NA
MARCH4	AML_032	-0.821746390762205	NA
MARCH4	AML_038	-0.289758552882377	NA
MARCH4	AML_040	0.519606838316496	0.605796561649073
MARCH4	AML_045	-0.580812129306146	NA
MARCH4	AML_047	-0.406247247423982	0.715580685667881
MARCH4	AML_048	0.186124856180357	NA
MARCH4	AML_049	0.0420204474134014	NA
MARCH4	AML_051	-0.356227501219557	NA
MARCH4	AML_054	-0.599562060882986	NA
MARCH4	AML_059	-0.568670137117623	NA
MARCH4	AML_006	-1.41804800562401	0.10989428249191
MARCH4	AML_064	-0.0744059884754246	0.954908345296673
MARCH4	AML_065	0.279384235960948	NA
MARCH4	AML_067	-0.930781378701751	NA
MARCH4	AML_071	-0.211556793758505	NA
MARCH4	AML_073	-0.623973899893183	NA
MARCH4	AML_102	-0.967928080767718	NA
MARCH4	AML_111	0.0179986829798466	NA
MARCH4	AML_113	-0.785671552163427	NA
MARCH4	AML_116	-0.607404225660289	0.569550336711706
MARCH4	AML_103	-0.751582765066712	NA
MARCH4	AML_104	-0.90678832865701	NA
MARCH4	AML_105	-0.535701625360245	NA
MARCH4	AML_106	-1.03021685445579	NA
MARCH4	AML_107	-0.214314160333535	NA
MARCH4	AML_108	-0.179023311035769	NA
MARCH4	AML_109	-0.274128108287214	NA
MARCH4	AML_121	0.546045421461102	0.635243794520983
MARCH4	AML_123	-0.515300818126623	0.64788480731111
MARCH4	AML_124	0.0748169438873649	NA
MARCH4	AML_117	-0.924491823646098	0.45254961883698
MARCH4	AML_125	0.0354849567443834	NA
MARCH4	AML_127	0.459819758592472	0.629897060846873
MARCH4	AML_128	0.109252173843526	0.931936731047987
MARCH4	AML_129	-0.678558996904757	NA
MARCH4	AML_130	-0.870187609309343	0.387774977653695
MARCH4	AML_132	-1.4782558722014	0.151572700681333
MARCH4	AML_133	0.383738360540575	NA
MARCH4	AML_118	-0.225543268948576	NA
MARCH4	AML_119	-0.608875729868529	NA
MARCH4	AML_120	-0.64449046634476	0.484202310105061
MARCH4	AML_135	-0.152844593569063	0.97877557053327
MARCH4	AML_136	-0.280860578160569	NA
MARCH4	AML_137	-0.353910641870636	NA
MARCH4	AML_139	-1.02688280602734	NA
MARCH4	AML_140	-0.305355073254286	NA
MARCH5	AML_001	1.854358074134	4.73941573219363e-24
MARCH5	AML_010	0.731162879527915	2.49958392278073e-05
MARCH5	AML_012	0.0882095779322721	0.751716380295027
MARCH5	AML_014	0.561309390979305	0.00517889362541152
MARCH5	AML_015	-0.0263690547007944	0.912566543284466
MARCH5	AML_017	0.29213233316287	0.197424162682503
MARCH5	AML_002	0.755013938416091	7.73979717430504e-06
MARCH5	AML_023	-0.816296577958523	3.91597180180951e-06
MARCH5	AML_024	0.740477756677731	5.66138656968526e-05
MARCH5	AML_025	-0.400174240222801	0.0826579852619316
MARCH5	AML_026	-1.17663190749507	1.28044009343724e-13
MARCH5	AML_028	0.701150168847077	9.9391589728226e-05
MARCH5	AML_003	0.206292038159562	0.491800787178507
MARCH5	AML_032	-0.767590419101765	3.59611087356482e-05
MARCH5	AML_038	-0.614870202212408	0.00199828058324656
MARCH5	AML_040	-0.0424874859161801	0.888922333706217
MARCH5	AML_045	1.77702442095918	1.41160607801427e-24
MARCH5	AML_047	-0.311229161020742	0.144835996544147
MARCH5	AML_048	-0.507129642200832	0.00812486162822155
MARCH5	AML_049	0.169851822291431	0.428363085155902
MARCH5	AML_051	-0.369086093858712	0.0440123005746458
MARCH5	AML_054	0.159432841695541	0.51420258164148
MARCH5	AML_059	-0.0727896893549011	0.746732371601564
MARCH5	AML_006	0.901639128952518	3.8172941823189e-07
MARCH5	AML_064	-0.359456997426718	0.0866449342655468
MARCH5	AML_065	-0.505728961662335	0.0101797199619781
MARCH5	AML_067	-0.460985909897506	0.0119008104939886
MARCH5	AML_071	-0.0736944815746848	0.766214415297202
MARCH5	AML_073	-0.781231567052455	5.30338919795171e-05
MARCH5	AML_102	0.383988795206645	0.342468561977825
MARCH5	AML_111	0.0073566379996952	0.996305009474615
MARCH5	AML_113	0.679459044478275	0.0169528030202239
MARCH5	AML_116	-0.00990607974874168	0.987633702654167
MARCH5	AML_103	-0.236514314297155	0.749052054505548
MARCH5	AML_104	1.67812827575907	2.44608103610578e-11
MARCH5	AML_105	-0.0307734709534833	0.994646727423048
MARCH5	AML_106	-0.646214195222697	0.0342417767869465
MARCH5	AML_107	-0.0376170888699914	0.929320940912029
MARCH5	AML_108	0.139859973961076	0.867084810079364
MARCH5	AML_109	0.493542130113871	0.105249245824743
MARCH5	AML_121	-0.190968792990929	0.538224295796343
MARCH5	AML_123	-1.17372170227303	4.86111133230979e-06
MARCH5	AML_124	0.597239492858785	0.0507997422513904
MARCH5	AML_117	-1.11897296638777	1.64268053397895e-05
MARCH5	AML_125	0.167290483045852	0.809521742787881
MARCH5	AML_127	1.39941888454121	1.69289735314138e-08
MARCH5	AML_128	-0.629144313372151	0.028609944696808
MARCH5	AML_129	0.8205457719622	0.00369364237803576
MARCH5	AML_130	-0.607315244622599	0.0261640354096284
MARCH5	AML_132	-0.165212075509766	0.620211590496535
MARCH5	AML_133	-0.118806916968197	0.771518854526978
MARCH5	AML_118	0.907667353950926	0.000600739999793903
MARCH5	AML_119	0.422305405081123	0.220252242014737
MARCH5	AML_120	1.68993580923533	1.07914040942133e-11
MARCH5	AML_135	-0.12283059745486	0.950792985127649
MARCH5	AML_136	-0.188944206404944	0.750833626868633
MARCH5	AML_137	-0.011002410653616	0.999368456270359
MARCH5	AML_139	-0.0190400714493626	0.971695779930511
MARCH5	AML_140	-0.023570247545284	0.973216866268342
MARCH6	AML_001	0.230640921253794	0.562497299943899
MARCH6	AML_010	-0.266842784916071	0.508208453500128
MARCH6	AML_012	0.777394107692202	0.0353433191351706
MARCH6	AML_014	-0.143518286657255	0.746742740391188
MARCH6	AML_015	0.886297515322447	0.00920724946325056
MARCH6	AML_017	0.448620956445561	0.282546628081908
MARCH6	AML_002	0.382256294403145	0.337384593075618
MARCH6	AML_023	1.68768900223283	9.44548975974436e-08
MARCH6	AML_024	1.04397551130016	0.00234068639657971
MARCH6	AML_025	0.734262722718512	0.0706101231718657
MARCH6	AML_026	-1.2572685960801	0.00015311040668387
MARCH6	AML_028	1.1412428755585	0.000610589988937981
MARCH6	AML_003	-0.0238667526261725	0.978266869155235
MARCH6	AML_032	-1.2907770203473	0.000167145005498989
MARCH6	AML_038	-0.0951529135468959	0.865815670459749
MARCH6	AML_040	0.492719969979483	0.255263628831954
MARCH6	AML_045	1.356610525349	3.38603737267685e-05
MARCH6	AML_047	-0.860180929783257	0.0156472380930711
MARCH6	AML_048	0.48153334861251	0.199844570129809
MARCH6	AML_049	0.132850422247662	0.768372500008947
MARCH6	AML_051	0.339762077003517	0.413222617228853
MARCH6	AML_054	0.291950145548168	0.551031921049376
MARCH6	AML_059	1.33845121863212	5.78386941487693e-05
MARCH6	AML_006	0.344212182441759	0.363800393887267
MARCH6	AML_064	0.232035165459707	0.589359389752433
MARCH6	AML_065	0.308053945252152	0.452897641911285
MARCH6	AML_067	0.994353506245518	0.0039529865681009
MARCH6	AML_071	-0.245993000744572	0.574843778895949
MARCH6	AML_073	-0.220158307959837	0.603959732147387
MARCH6	AML_102	0.00403032336202973	0.995537420208524
MARCH6	AML_111	0.11682140721107	0.925463387659752
MARCH6	AML_113	0.579488764623877	0.0323033296946592
MARCH6	AML_116	0.395100399822084	0.273809383084534
MARCH6	AML_103	0.023128535456739	0.981792236434238
MARCH6	AML_104	1.3692700354377	4.4213089047651e-08
MARCH6	AML_105	0.254508071459791	0.756233272019322
MARCH6	AML_106	-0.280156580905739	0.399931298849653
MARCH6	AML_107	-0.129255688831695	0.71484355174359
MARCH6	AML_108	-0.258774733089498	0.649976768811775
MARCH6	AML_109	-0.270601839817113	0.390569778268484
MARCH6	AML_121	0.385868052721801	0.167587090695932
MARCH6	AML_123	-0.790234966454938	0.00255380210577346
MARCH6	AML_124	0.395850504881457	0.231494149384897
MARCH6	AML_117	-0.432120099000438	0.103750739864001
MARCH6	AML_125	0.0093866016365279	0.991480383016948
MARCH6	AML_127	1.2747518287083	1.91942571164842e-07
MARCH6	AML_128	0.217059756528594	0.503548524890775
MARCH6	AML_129	0.862429981147476	0.00186143207860695
MARCH6	AML_130	0.428442289988708	0.118018458068647
MARCH6	AML_132	0.0787253844768912	0.824033357573023
MARCH6	AML_133	-0.620109079879923	0.024930425962782
MARCH6	AML_118	1.15130658415121	2.48355010586041e-06
MARCH6	AML_119	0.310806507509636	0.397822888480637
MARCH6	AML_120	0.958178166143087	9.60645761379509e-05
MARCH6	AML_135	-0.036344798566031	0.987339836724724
MARCH6	AML_136	0.123700988348883	0.846715976057111
MARCH6	AML_137	0.0923122927580286	0.999368456270359
MARCH6	AML_139	0.711206308223579	0.00931017822748487
MARCH6	AML_140	0.423020650576717	0.281875674095148
MARCH7	AML_001	0.899454449496749	0.0523590886179138
MARCH7	AML_010	0.839211229322815	0.0837015787534226
MARCH7	AML_012	0.061440142053399	0.938784574493918
MARCH7	AML_014	0.0917483125011163	0.876899765364546
MARCH7	AML_015	0.628781129646065	0.191968142624417
MARCH7	AML_017	-0.0158244899697485	0.984541591266076
MARCH7	AML_002	0.888495543219148	0.0658204433459078
MARCH7	AML_023	-0.728224637702144	0.123435579967682
MARCH7	AML_024	0.242242980214528	0.666127124427869
MARCH7	AML_025	-0.100758021075887	0.90959513996465
MARCH7	AML_026	-0.246007725072116	0.651004745586832
MARCH7	AML_028	0.390270588392583	0.461763209486371
MARCH7	AML_003	0.207368678237643	0.81178067287996
MARCH7	AML_032	0.698506137416285	0.162931162978523
MARCH7	AML_038	-0.680763738176643	0.207176742397901
MARCH7	AML_040	0.195975128549842	0.788688632356722
MARCH7	AML_045	0.0038829671547955	0.994801568080018
MARCH7	AML_047	-0.684387767360072	0.173653108669371
MARCH7	AML_048	-0.227275659869333	0.683959502696826
MARCH7	AML_049	0.0837607106440429	0.896219421523447
MARCH7	AML_051	-0.358380246379495	0.535988213328384
MARCH7	AML_054	-0.264164701167303	0.703025705605177
MARCH7	AML_059	-0.0305539530592828	0.958066215125025
MARCH7	AML_006	-0.357276547274809	0.484743684923917
MARCH7	AML_064	-0.0440040407569504	0.947151322250686
MARCH7	AML_065	-0.127376879643535	0.835506233139383
MARCH7	AML_067	0.0411022151724593	0.944988214185219
MARCH7	AML_071	-0.147160456328405	0.822967784592768
MARCH7	AML_073	-0.236604244970645	0.665649545913848
MARCH7	AML_102	0.373239675750533	0.471306568259319
MARCH7	AML_111	0.0185250617466244	0.993772497568394
MARCH7	AML_113	0.701706477845018	0.0419396548218263
MARCH7	AML_116	-0.0778616079555595	0.910276705225583
MARCH7	AML_103	-0.0872437718282538	0.952024148585006
MARCH7	AML_104	0.33191156302269	0.382933344673658
MARCH7	AML_105	0.0959579760272698	0.96873395950331
MARCH7	AML_106	0.578596841611678	0.136323429134719
MARCH7	AML_107	-0.120088365449763	0.807765259842553
MARCH7	AML_108	0.771596952115959	0.0675422433713331
MARCH7	AML_109	0.287686847257406	0.4892586893965
MARCH7	AML_121	0.449979448479887	0.205821467428831
MARCH7	AML_123	0.499038858402566	0.16226993684566
MARCH7	AML_124	0.840740494621251	0.0198232443178985
MARCH7	AML_117	-0.408710130346508	0.241349422412983
MARCH7	AML_125	0.463341890403602	0.41492153084714
MARCH7	AML_127	-0.950737430998588	0.00339617944945973
MARCH7	AML_128	-0.102878172570797	0.818462424024635
MARCH7	AML_129	0.535731155386132	0.177465950552372
MARCH7	AML_130	-1.00304172142384	0.00167413202343763
MARCH7	AML_132	0.602577415545325	0.0887689919843096
MARCH7	AML_133	0.114048138806386	0.824983373994485
MARCH7	AML_118	-0.60158395029421	0.0860182675215355
MARCH7	AML_119	-0.293057085813823	0.554399848708997
MARCH7	AML_120	0.508270815028114	0.149588495641839
MARCH7	AML_135	-0.123399838536007	0.965183723318591
MARCH7	AML_136	-0.232681117866983	0.742152018163635
MARCH7	AML_137	0.102784672982496	0.999368456270359
MARCH7	AML_139	-0.0927194399938673	0.877326123139496
MARCH7	AML_140	-0.145434245811448	0.828297791794
MARCH8	AML_001	3.24190778665429	8.60524446694874e-27
MARCH8	AML_010	1.23607418597071	0.000267826384322843
MARCH8	AML_012	2.60552360316768	2.33991897830107e-19
MARCH8	AML_014	1.28795345953431	5.1890095478217e-05
MARCH8	AML_015	-1.19202921796562	0.000304714864871091
MARCH8	AML_017	-0.538334479799861	0.181430205770148
MARCH8	AML_002	0.0665404668963115	0.887641063018113
MARCH8	AML_023	0.258715288907341	0.503878505997714
MARCH8	AML_024	-0.132503959779582	0.764064449353823
MARCH8	AML_025	2.33040694447626	4.65939415501226e-14
MARCH8	AML_026	-0.337844829361625	0.355620779266192
MARCH8	AML_028	-0.0706086533463455	0.877666723356639
MARCH8	AML_003	-3.26975657626361	9.40709593984424e-27
MARCH8	AML_032	-0.759749501445647	0.0250928010276109
MARCH8	AML_038	-1.84652586562197	8.81893155110227e-09
MARCH8	AML_040	0.379491751666967	0.402996921253699
MARCH8	AML_045	1.60426405193692	1.80044197682137e-07
MARCH8	AML_047	0.843411812018725	0.0134841562614839
MARCH8	AML_048	-0.360680452659242	0.33809192678541
MARCH8	AML_049	-1.32804732512528	3.65658476943011e-05
MARCH8	AML_051	-1.81716441178492	8.87330426380105e-09
MARCH8	AML_054	-0.166183738211644	0.759533726254249
MARCH8	AML_059	0.3774980055611	0.30912547961629
MARCH8	AML_006	-2.33685078635854	2.72761629870911e-14
MARCH8	AML_064	3.41333566023354	5.68979125903359e-29
MARCH8	AML_065	1.3422824362268	3.71550767975945e-05
MARCH8	AML_067	1.494183438016	3.73599355509002e-06
MARCH8	AML_071	-0.950613157584886	0.00380056509120729
MARCH8	AML_073	1.37718022470673	1.07483153669799e-05
MARCH8	AML_102	0.445256795136609	0.0650407670704495
MARCH8	AML_111	-0.28250172470539	0.502451345526412
MARCH8	AML_113	-0.275318082315014	0.193822234906085
MARCH8	AML_116	0.103792936306834	0.787102843002143
MARCH8	AML_103	1.60077426616164	1.20333207986599e-20
MARCH8	AML_104	0.242433741668994	0.302149063767832
MARCH8	AML_105	-0.629594815143353	0.0039074130756828
MARCH8	AML_106	0.0286833098560447	0.931643863002424
MARCH8	AML_107	1.46387064650182	8.43655719696814e-15
MARCH8	AML_108	0.759111560969407	2.53857440454194e-05
MARCH8	AML_109	-0.0936956273917234	0.723807701177273
MARCH8	AML_121	2.75367363249215	5.87419525388333e-21
MARCH8	AML_123	-0.502047643948869	0.009176416477558
MARCH8	AML_124	0.37712496685945	0.0795815295678509
MARCH8	AML_117	0.233500915781258	0.236891969987978
MARCH8	AML_125	-0.370307800059644	0.136907450915069
MARCH8	AML_127	0.51097819033552	0.00444083091639126
MARCH8	AML_128	1.04805338389627	1.06702755048726e-07
MARCH8	AML_129	-0.718652052411633	0.000218552213906729
MARCH8	AML_130	0.911502990283211	7.5431706786358e-08
MARCH8	AML_132	0.155798974343056	0.484840306684765
MARCH8	AML_133	0.209829972022674	0.335020526940465
MARCH8	AML_118	-0.899680514247817	1.0922883061647e-06
MARCH8	AML_119	0.76139790587298	2.14504712047582e-05
MARCH8	AML_120	-0.14493388107873	0.55228478656316
MARCH8	AML_135	1.5968922225012	1.01603349883664e-23
MARCH8	AML_136	0.0210662875728924	0.968780967245005
MARCH8	AML_137	-0.325182191274128	0.611968203829037
MARCH8	AML_139	-1.12018234200396	2.87935884331723e-12
MARCH8	AML_140	0.555313498019018	0.0141287335202422
MARCH9	AML_001	-1.22064113943874	0.00461815835695185
MARCH9	AML_010	-1.03061984395226	0.00916257020595523
MARCH9	AML_012	-0.836670964003166	0.0268965135617349
MARCH9	AML_014	-0.529121536697258	0.276970779171779
MARCH9	AML_015	-0.875765342878727	0.0306464194507128
MARCH9	AML_017	0.0563180091805161	0.934973905076992
MARCH9	AML_002	-0.0148985417288469	0.978127420682928
MARCH9	AML_023	1.63603560854566	3.36653296670759e-05
MARCH9	AML_024	-1.21837558459542	0.00297091791934841
MARCH9	AML_025	-0.211770528816978	0.756118596051234
MARCH9	AML_026	-0.915009583967884	0.0134935027728333
MARCH9	AML_028	-1.78978521989322	5.36484608081454e-06
MARCH9	AML_003	-2.18173128817811	4.51186374135653e-08
MARCH9	AML_032	0.226314633659312	0.668409257819767
MARCH9	AML_038	1.27264073332514	0.0017778829457346
MARCH9	AML_040	-0.406407424202345	0.429475856540979
MARCH9	AML_045	0.463632714789414	0.325863758877144
MARCH9	AML_047	0.166604096219138	0.76026796133311
MARCH9	AML_048	-0.286733701518097	0.506510113936527
MARCH9	AML_049	0.589206601295561	0.175695198708222
MARCH9	AML_051	-1.46869943999428	0.000169089601747362
MARCH9	AML_054	-0.472449037616484	0.281609309707092
MARCH9	AML_059	-1.85621839753504	3.97430515716194e-07
MARCH9	AML_006	-1.35662523396268	0.000765197253358412
MARCH9	AML_064	1.77397694808161	9.99518786593269e-07
MARCH9	AML_065	0.105923871255249	0.841169215210513
MARCH9	AML_067	0.565990055788748	0.137410369964266
MARCH9	AML_071	-1.35500109408412	0.000158174085243368
MARCH9	AML_073	0.20824697402434	0.635427483616832
MARCH9	AML_102	-1.60816550780601	0.00686951903405361
MARCH9	AML_111	0.0864686171738163	0.979708768620086
MARCH9	AML_113	-0.0497079324568007	0.942483941640099
MARCH9	AML_116	-1.88901556146701	0.000449467905700771
MARCH9	AML_103	-0.315737177184099	0.835059543608295
MARCH9	AML_104	-1.19362091802271	0.0220986270815611
MARCH9	AML_105	-0.0158951566441454	0.999454335643483
MARCH9	AML_106	-0.233980725024639	0.762815305755529
MARCH9	AML_107	0.168646217108698	0.828885925974144
MARCH9	AML_108	-0.656908479536781	0.534431134384985
MARCH9	AML_109	-0.728950085775735	0.249154745584227
MARCH9	AML_121	-0.971402053169031	0.09268938461424
MARCH9	AML_123	0.103056492590303	0.884516317612649
MARCH9	AML_124	-1.55237615090967	0.00390952739898568
MARCH9	AML_117	-1.37740403513539	0.0076011843307058
MARCH9	AML_125	-0.8813920370776	0.270182221085945
MARCH9	AML_127	-1.02095086071757	0.0765595839092642
MARCH9	AML_128	-1.45474487738117	0.00585497238984274
MARCH9	AML_129	-0.859960233345183	0.166706719730459
MARCH9	AML_130	-1.13646717972447	0.032602413079866
MARCH9	AML_132	-1.22588009083717	0.0273956547879282
MARCH9	AML_133	-1.66053089616667	0.00069876420630306
MARCH9	AML_118	-0.906192299648732	0.107525398920803
MARCH9	AML_119	-0.66983990347722	0.288149835388993
MARCH9	AML_120	-2.34832462950331	6.86737295153557e-05
MARCH9	AML_135	0.763823583927429	0.453237411729791
MARCH9	AML_136	-0.0739972056726539	0.956473019277124
MARCH9	AML_137	-0.238567435642857	0.999368456270359
MARCH9	AML_139	-1.16105716272014	0.0427014166911423
MARCH9	AML_140	0.0122824324211782	0.992876190498955
MARCKS	AML_001	1.24938515831392	0.0834520056398369
MARCKS	AML_010	-2.16024381598197	0.00219681327282259
MARCKS	AML_012	-0.153509524968518	0.882790199928066
MARCKS	AML_014	0.711903323453922	0.339565100166252
MARCKS	AML_015	0.467583895379658	0.577432671924293
MARCKS	AML_017	-0.967169995382054	0.220246524576872
MARCKS	AML_002	-2.32243846766776	0.000805228647746412
MARCKS	AML_023	0.527838962054424	0.519858392261121
MARCKS	AML_024	-1.34610618068255	0.0587977182453055
MARCKS	AML_025	-0.631955407863178	0.506739381655105
MARCKS	AML_026	-1.84215164218731	0.00707198326009364
MARCKS	AML_028	-4.72112699449625	7.74110378505356e-13
MARCKS	AML_003	-2.40408210805262	0.000997062308398603
MARCKS	AML_032	-0.438397927784388	0.615899361276615
MARCKS	AML_038	-1.06581415331265	0.182536893815087
MARCKS	AML_040	0.844753096400776	0.301951176341861
MARCKS	AML_045	0.223473668234504	0.78493000558531
MARCKS	AML_047	-0.150129559143132	0.882640753868383
MARCKS	AML_048	-0.98693965110926	0.179126415669103
MARCKS	AML_049	-2.87019623701702	1.39050998372213e-05
MARCKS	AML_051	-1.20483312717181	0.126001915913761
MARCKS	AML_054	2.88743531666942	7.37479619846765e-06
MARCKS	AML_059	-3.54238680949116	1.37322230149488e-07
MARCKS	AML_006	-2.98805913262328	6.24911951830494e-06
MARCKS	AML_064	0.553243190733862	0.508747909319032
MARCKS	AML_065	-1.84900644366351	0.006086338221128
MARCKS	AML_067	-0.894733903587943	0.225637698679845
MARCKS	AML_071	-1.78280463510202	0.0108412213810551
MARCKS	AML_073	-3.90732735525655	1.69906719271843e-09
MARCKS	AML_102	-1.75994366813519	0.00503790611442037
MARCKS	AML_111	1.29175076430419	0.00367172715052222
MARCKS	AML_113	-0.752581924150576	0.0737414821996776
MARCKS	AML_116	-4.18307992701659	4.54365811091652e-28
MARCKS	AML_103	-1.58462925662292	0.000201793905399006
MARCKS	AML_104	-0.45247666970738	0.643561837577405
MARCKS	AML_105	-0.355670155752531	0.836281768606107
MARCKS	AML_106	-0.694827406297326	0.145494545580574
MARCKS	AML_107	-1.11884237229186	0.0066475700103072
MARCKS	AML_108	0.402723400805651	0.644331404646169
MARCKS	AML_109	-2.99147629742314	9.16406286440332e-15
MARCKS	AML_121	-4.1835290902164	1.21965247585298e-27
MARCKS	AML_123	-3.38317229387545	1.0703501631394e-20
MARCKS	AML_124	-5.40046147782588	9.75784115790392e-49
MARCKS	AML_117	-7.59481744306065	6.9782169704559e-99
MARCKS	AML_125	-1.94325976059296	3.53007503216401e-05
MARCKS	AML_127	3.05141792195017	7.28958950632274e-16
MARCKS	AML_128	-3.91995669137472	3.15838664579086e-26
MARCKS	AML_129	-2.55693014246156	8.70722646001093e-12
MARCKS	AML_130	-1.80823139931889	2.56978980277894e-06
MARCKS	AML_132	-3.6654613869332	9.67812356783602e-23
MARCKS	AML_133	0.203617258786168	0.75369935204787
MARCKS	AML_118	4.09838843498389	7.77227987898378e-28
MARCKS	AML_119	1.34743500086556	0.00567422266291774
MARCKS	AML_120	-0.966499567240493	0.049810066078907
MARCKS	AML_135	5.64715805177883	5.59221974631649e-40
MARCKS	AML_136	-1.24014817301388	0.00320213751139268
MARCKS	AML_137	0.0120574242769709	0.999368456270359
MARCKS	AML_139	-0.776955048991325	0.0952065911572974
MARCKS	AML_140	-1.77566469619438	3.50182917350637e-05
MARCKSL1	AML_001	0.692582193299264	0.038541433792913
MARCKSL1	AML_010	0.925652086677922	0.00347074517590234
MARCKSL1	AML_012	-0.286279057301297	0.499736458581354
MARCKSL1	AML_014	1.97739978592416	2.0823566925631e-11
MARCKSL1	AML_015	-0.395053287244426	0.259626555534376
MARCKSL1	AML_017	0.688760377566094	0.0462750568720843
MARCKSL1	AML_002	-0.421189680474655	0.262431229665538
MARCKSL1	AML_023	-1.08080272587684	0.0010946307038384
MARCKSL1	AML_024	0.392150210482184	0.283802598455566
MARCKSL1	AML_025	-0.0777295995184442	0.906827215070273
MARCKSL1	AML_026	0.453396779470372	0.162538344475227
MARCKSL1	AML_028	-2.46993845843134	1.14849269258522e-15
MARCKSL1	AML_003	-0.334078899589697	0.500520628018228
MARCKSL1	AML_032	-0.293724850892334	0.443067684370023
MARCKSL1	AML_038	0.233178289986296	0.610530922800463
MARCKSL1	AML_040	0.195832412529387	0.69970139210209
MARCKSL1	AML_045	1.17495788532198	0.000137891245670756
MARCKSL1	AML_047	-0.341575254126254	0.373673560553155
MARCKSL1	AML_048	-0.38170669932843	0.305807504021744
MARCKSL1	AML_049	-1.48126712370121	1.92967607842207e-06
MARCKSL1	AML_051	-0.194443234215718	0.643685722744654
MARCKSL1	AML_054	0.39556042310234	0.328806944235911
MARCKSL1	AML_059	-0.00688228256088618	0.986978822934095
MARCKSL1	AML_006	0.256741295416321	0.474836709056001
MARCKSL1	AML_064	-1.31607417247416	2.11592392839105e-05
MARCKSL1	AML_065	-1.0161603824304	0.00131261631607421
MARCKSL1	AML_067	-1.36399163899521	4.89310781576318e-06
MARCKSL1	AML_071	-0.655942915873869	0.0524162882506757
MARCKSL1	AML_073	-1.47547580266569	4.61487730456886e-06
MARCKSL1	AML_102	-0.874684562010703	0.136280995132312
MARCKSL1	AML_111	0.785211822726405	0.309997992948835
MARCKSL1	AML_113	0.0596869158789269	0.92392669024145
MARCKSL1	AML_116	0.0528082496438853	0.959977026142525
MARCKSL1	AML_103	0.544585570848062	0.562282342545861
MARCKSL1	AML_104	-0.318909519286458	0.561729680583519
MARCKSL1	AML_105	0.167729767955262	0.958628381342419
MARCKSL1	AML_106	0.31738984547329	0.61366147318045
MARCKSL1	AML_107	0.410705571175017	0.49370403222759
MARCKSL1	AML_108	-0.448098029936864	0.643883032581392
MARCKSL1	AML_109	-0.100850154033993	0.881909562852521
MARCKSL1	AML_121	-0.160028663906557	0.782114545901153
MARCKSL1	AML_123	-2.65402565497203	7.50741701789354e-10
MARCKSL1	AML_124	-0.00797770875445984	0.993561478346181
MARCKSL1	AML_117	-3.15189556427592	7.68989138787695e-14
MARCKSL1	AML_125	-0.434022553477328	0.611540429922276
MARCKSL1	AML_127	0.304501522288902	0.573531748369872
MARCKSL1	AML_128	-2.41391752848705	6.67831559246523e-08
MARCKSL1	AML_129	1.00960800096783	0.0374254274341109
MARCKSL1	AML_130	1.28052502199683	0.0054949985788351
MARCKSL1	AML_132	-2.4712133882944	9.06253240605558e-09
MARCKSL1	AML_133	-0.0538653865823089	0.942006877927428
MARCKSL1	AML_118	1.46926622252084	0.000905152643946106
MARCKSL1	AML_119	-0.825740726917234	0.121017802626566
MARCKSL1	AML_120	1.86780712251544	1.06281325190126e-05
MARCKSL1	AML_135	1.33734303694732	0.00837696357674081
MARCKSL1	AML_136	-1.42060797426998	0.00388906213580286
MARCKSL1	AML_137	0.367539918846479	0.999368456270359
MARCKSL1	AML_139	-0.749589996064982	0.175164172927355
MARCKSL1	AML_140	0.422352988908256	0.604002800697742
MARCO	AML_001	-1.46930801512204	0.0518421491346073
MARCO	AML_010	-5.62235896585053	2.83161029715973e-16
MARCO	AML_012	-0.895147880458166	0.233454529645477
MARCO	AML_014	-0.0114281272958047	0.989518374068137
MARCO	AML_015	-1.79321399329499	0.0397460971693985
MARCO	AML_017	-1.40313865953339	0.113984651906748
MARCO	AML_002	-2.88687794603135	7.70700674079885e-06
MARCO	AML_023	-4.78603497818659	4.25695796759389e-10
MARCO	AML_024	-1.51245212899248	0.0192633985130444
MARCO	AML_025	-2.19033014942439	0.000835277190257001
MARCO	AML_026	1.49061455558723	0.0266860342132661
MARCO	AML_028	-6.43881282774341	5.24440432457297e-22
MARCO	AML_003	-1.12853010842667	0.154563476103382
MARCO	AML_032	1.35711195993832	0.108268164341633
MARCO	AML_038	-0.882209977352562	0.254081702294067
MARCO	AML_040	1.00850890247055	0.170745230257822
MARCO	AML_045	-1.25178221044466	0.0649541677073477
MARCO	AML_047	2.65795534876943	0.000160492579549645
MARCO	AML_048	-2.86191042109594	1.14383817309437e-06
MARCO	AML_049	-0.66436387291531	0.515034390841703
MARCO	AML_051	-0.721081464177907	0.490150615361071
MARCO	AML_054	2.62441694390936	0.000111732071185824
MARCO	AML_059	-3.8369144807651	2.52419038024408e-10
MARCO	AML_006	-1.64023765385467	0.0185950527070117
MARCO	AML_064	2.23183633696411	0.000645417426169854
MARCO	AML_065	-3.69760016901576	1.22701882951217e-09
MARCO	AML_067	-0.851209722712421	0.21491539783083
MARCO	AML_071	-3.29174966916395	1.51684803083626e-07
MARCO	AML_073	-2.14665851807214	0.000417515979302192
MARCO	AML_102	-1.38107520080687	0.137070332268182
MARCO	AML_111	-0.0968737770446335	NA
MARCO	AML_113	-1.71461520494474	0.0221257886610384
MARCO	AML_116	-3.05814369918698	4.10240318213417e-05
MARCO	AML_103	-1.13631372147331	0.279470351394531
MARCO	AML_104	0.570557353349571	0.547891120365512
MARCO	AML_105	-0.161156370740327	NA
MARCO	AML_106	-1.63659881782737	NA
MARCO	AML_107	-2.61627895413291	0.00179338417966616
MARCO	AML_108	1.19520462684191	0.253590692103772
MARCO	AML_109	-3.69169378026126	2.46070293637833e-05
MARCO	AML_121	-3.14786534864728	0.00069206163156773
MARCO	AML_123	-2.87069508577256	0.00103429195162813
MARCO	AML_124	-3.55261821140644	6.9188699594875e-06
MARCO	AML_117	-6.58136506030814	3.02779750633962e-17
MARCO	AML_125	-1.24179479955846	0.24078007732858
MARCO	AML_127	-0.411289552870427	0.638826351617421
MARCO	AML_128	-0.24780143580551	0.821090975463169
MARCO	AML_129	-0.562087754584206	0.582188196191877
MARCO	AML_130	-3.61449018599926	1.62494907987116e-06
MARCO	AML_132	-4.2212107862464	4.92351428282556e-07
MARCO	AML_133	0.347208151791054	0.782837086399505
MARCO	AML_118	0.00744945013637701	0.994820439434248
MARCO	AML_119	0.197784750780285	NA
MARCO	AML_120	-1.16067691281837	0.187590185713779
MARCO	AML_135	0.563676247193473	0.862905330862192
MARCO	AML_136	0.213670270327295	0.889823799386611
MARCO	AML_137	-0.162708202572702	0.999368456270359
MARCO	AML_139	-0.149896764756535	0.915838532628317
MARCO	AML_140	-1.11743926607104	0.287459177179244
MARK1	AML_001	-0.428872311003531	NA
MARK1	AML_010	-1.57385651963513	NA
MARK1	AML_012	1.8113359462628	0.00639471088626468
MARK1	AML_014	-0.537109826281254	NA
MARK1	AML_015	-0.930294590740933	NA
MARK1	AML_017	-0.493352391782439	NA
MARK1	AML_002	-0.458925975193258	NA
MARK1	AML_023	-0.174817743213673	NA
MARK1	AML_024	0.257861705335219	NA
MARK1	AML_025	-0.606380662722435	NA
MARK1	AML_026	-0.740408762971205	NA
MARK1	AML_028	-0.738896017997613	NA
MARK1	AML_003	-0.636205790396015	NA
MARK1	AML_032	-0.427750184241331	NA
MARK1	AML_038	-0.238489374210501	NA
MARK1	AML_040	-0.645321143439308	NA
MARK1	AML_045	-0.49509471388642	NA
MARK1	AML_047	0.185356329338487	NA
MARK1	AML_048	-0.654113566303286	NA
MARK1	AML_049	-0.615187400473494	NA
MARK1	AML_051	-1.12919649411444	NA
MARK1	AML_054	1.15745026350605	0.172882866293593
MARK1	AML_059	0.027877450901544	NA
MARK1	AML_006	-0.688425347414638	NA
MARK1	AML_064	-0.922690375749188	NA
MARK1	AML_065	-0.230223608626628	NA
MARK1	AML_067	0.340908367901087	NA
MARK1	AML_071	-0.964360841399845	NA
MARK1	AML_073	0.0321084276172979	NA
MARK1	AML_102	-0.11754334010826	NA
MARK1	AML_111	-0.128248472276833	NA
MARK1	AML_113	-0.13637547784295	NA
MARK1	AML_116	-0.154497668260242	NA
MARK1	AML_103	-0.147902338485904	NA
MARK1	AML_104	-0.162474376951797	NA
MARK1	AML_105	-0.110861488596723	NA
MARK1	AML_106	-0.164615232834003	NA
MARK1	AML_107	-0.24402484973012	NA
MARK1	AML_108	0.0320586835386626	NA
MARK1	AML_109	0.148065721144868	NA
MARK1	AML_121	-0.499412131602717	NA
MARK1	AML_123	-0.125430871342048	NA
MARK1	AML_124	-0.230951326718862	NA
MARK1	AML_117	-0.417346290078924	NA
MARK1	AML_125	0.245738590433759	NA
MARK1	AML_127	-0.233590744858834	NA
MARK1	AML_128	-0.196366136847869	NA
MARK1	AML_129	-0.153936540470816	NA
MARK1	AML_130	-0.29118386290987	NA
MARK1	AML_132	-0.271154068571202	NA
MARK1	AML_133	0.0403840352130007	NA
MARK1	AML_118	-0.153855662677716	NA
MARK1	AML_119	-0.144254352628571	NA
MARK1	AML_120	-0.211810647458516	NA
MARK1	AML_135	-0.129936360644136	NA
MARK1	AML_136	-0.0972342980711731	NA
MARK1	AML_137	0.115957065710751	NA
MARK1	AML_139	-0.176447106184481	NA
MARK1	AML_140	-0.130902316771353	NA
MARK2	AML_001	0.293565328795324	0.275977673123617
MARK2	AML_010	0.734314689519423	0.00222202342538201
MARK2	AML_012	0.104751416051104	0.779630019489244
MARK2	AML_014	-1.19942019567445	5.1599157380135e-07
MARK2	AML_015	0.444478182182973	0.0870261350558761
MARK2	AML_017	-0.856067259929893	0.000832263354189845
MARK2	AML_002	0.0177586784092461	0.959675558449087
MARK2	AML_023	-0.329905194237527	0.216844590222571
MARK2	AML_024	0.400821538113153	0.123208378350799
MARK2	AML_025	-0.644681771234833	0.0199766125367243
MARK2	AML_026	0.648640207671296	0.00465717195597617
MARK2	AML_028	-1.12967971346507	8.66904753675393e-07
MARK2	AML_003	-0.321028491529209	0.351117088489501
MARK2	AML_032	0.459757268853506	0.0747014077827277
MARK2	AML_038	-0.35955981105043	0.237847868919881
MARK2	AML_040	0.272488358813834	0.3955477118543
MARK2	AML_045	-0.740173041784114	0.00152834009625951
MARK2	AML_047	0.0875254814399921	0.804202614789761
MARK2	AML_048	-0.856940202345732	0.000334606289454345
MARK2	AML_049	0.234709710389552	0.426068779997052
MARK2	AML_051	-0.147204202622681	0.64646387571565
MARK2	AML_054	0.341860052363129	0.23726415237003
MARK2	AML_059	-0.534577459961277	0.0344792978278091
MARK2	AML_006	0.033337194422422	0.915979508295906
MARK2	AML_064	0.774611296810337	0.00148630208278696
MARK2	AML_065	-0.195926866202775	0.505529417822689
MARK2	AML_067	0.411832911212042	0.106911509656488
MARK2	AML_071	-0.25342602143846	0.380142236410732
MARK2	AML_073	-1.33034368959382	2.20454066579607e-09
MARK2	AML_102	-0.144883965930891	0.86674742981736
MARK2	AML_111	-0.645999886362651	0.391529014225294
MARK2	AML_113	-0.547596036279368	0.220120928666142
MARK2	AML_116	-0.705403192924804	0.163719544456502
MARK2	AML_103	0.0971183532422902	0.957529975167093
MARK2	AML_104	-0.0757071113077059	0.893873445016426
MARK2	AML_105	-0.0190422259577223	0.997622439544715
MARK2	AML_106	0.427717741891113	0.413520492560369
MARK2	AML_107	0.0527691547586259	0.933995301142266
MARK2	AML_108	0.0732937745749142	0.966442698199945
MARK2	AML_109	-0.228402224542046	0.673065106791175
MARK2	AML_121	-0.256563023547511	0.583541531594304
MARK2	AML_123	0.695263877603218	0.102396738006006
MARK2	AML_124	0.177479004718751	0.792304286598817
MARK2	AML_117	-0.856215422776361	0.0324981032690904
MARK2	AML_125	0.222940233095481	0.823719439253841
MARK2	AML_127	-1.12484515299727	0.00372717869949604
MARK2	AML_128	-0.474647979130301	0.304783461035532
MARK2	AML_129	0.530562303611256	0.271142247594939
MARK2	AML_130	-0.589034493380144	0.168208055569945
MARK2	AML_132	0.524904347498056	0.240631749332474
MARK2	AML_133	-0.109608236044224	0.862117249808639
MARK2	AML_118	-0.108062051016275	0.836050389200092
MARK2	AML_119	-0.250747823189789	0.691417597200251
MARK2	AML_120	-0.153414318466593	0.768855375744955
MARK2	AML_135	-0.294356446779712	0.880590679364999
MARK2	AML_136	0.123087708819399	0.902525337499245
MARK2	AML_137	-0.259789047720308	0.999368456270359
MARK2	AML_139	-0.11933745227291	0.868316226872035
MARK2	AML_140	-0.901154290431678	0.0778108550038964
MARK2P9	AML_001	1.03622740731282	0.291763721414923
MARK2P9	AML_010	-1.54286756322646	0.106687489017359
MARK2P9	AML_012	-0.109291970294875	NA
MARK2P9	AML_014	-1.10803344076913	NA
MARK2P9	AML_015	0.0462027793554748	NA
MARK2P9	AML_017	-0.901147650146281	NA
MARK2P9	AML_002	0.137761967877701	NA
MARK2P9	AML_023	0.198876766539455	0.85696541554087
MARK2P9	AML_024	0.116683623152726	NA
MARK2P9	AML_025	0.962932225080052	NA
MARK2P9	AML_026	-0.150952481414064	0.883347089791054
MARK2P9	AML_028	-0.403956784760312	NA
MARK2P9	AML_003	-0.526322308807112	NA
MARK2P9	AML_032	0.552788740700884	NA
MARK2P9	AML_038	-0.170576270963439	NA
MARK2P9	AML_040	-0.343627864084943	NA
MARK2P9	AML_045	-0.708567256121999	NA
MARK2P9	AML_047	-0.692224577290061	NA
MARK2P9	AML_048	1.35351069446975	NA
MARK2P9	AML_049	-1.40151072614267	NA
MARK2P9	AML_051	0.379982059745265	NA
MARK2P9	AML_054	-1.25345618034011	0.15968312205097
MARK2P9	AML_059	0.111552733651743	NA
MARK2P9	AML_006	-0.29246895060157	NA
MARK2P9	AML_064	-0.591100551508346	0.595549393103253
MARK2P9	AML_065	-0.295504642395327	NA
MARK2P9	AML_067	-0.500123098945699	NA
MARK2P9	AML_071	-0.31871059786909	NA
MARK2P9	AML_073	0.527163577251927	NA
MARK2P9	AML_102	-0.315221645098706	NA
MARK2P9	AML_111	-0.326880916156576	NA
MARK2P9	AML_113	0.711800697385467	NA
MARK2P9	AML_116	1.42389535528762	0.134144951394383
MARK2P9	AML_103	0.728786094147681	NA
MARK2P9	AML_104	-1.48010538392839	NA
MARK2P9	AML_105	-0.270726197861692	NA
MARK2P9	AML_106	0.328879998260189	NA
MARK2P9	AML_107	0.540913380161293	NA
MARK2P9	AML_108	-0.0681926727869489	NA
MARK2P9	AML_109	1.26870919028826	NA
MARK2P9	AML_121	-0.548581906432848	0.637097958629139
MARK2P9	AML_123	-1.37945934446377	0.159993673665215
MARK2P9	AML_124	0.680380728884636	NA
MARK2P9	AML_117	0.462974844599272	NA
MARK2P9	AML_125	0.291594331924331	NA
MARK2P9	AML_127	-1.20473745061735	0.149308312483404
MARK2P9	AML_128	-1.03269990525592	0.35159773699092
MARK2P9	AML_129	0.0685515670646034	NA
MARK2P9	AML_130	0.0725596475577261	NA
MARK2P9	AML_132	-1.44594056626784	0.139391381151886
MARK2P9	AML_133	-0.917478279655812	NA
MARK2P9	AML_118	-0.14912003797055	NA
MARK2P9	AML_119	0.405370868007787	NA
MARK2P9	AML_120	-0.0758290877114241	0.947830827625045
MARK2P9	AML_135	-0.715863666969115	0.781442433825052
MARK2P9	AML_136	0.0281609268780549	NA
MARK2P9	AML_137	0.249595586892231	NA
MARK2P9	AML_139	-0.854348556245482	NA
MARK2P9	AML_140	-0.163747686298389	NA
MARK3	AML_001	1.48704651271348	3.5413139370477e-20
MARK3	AML_010	-0.239867265998887	0.144584027286284
MARK3	AML_012	0.317995603347905	0.073848231237093
MARK3	AML_014	-0.34516638364209	0.0721980761805462
MARK3	AML_015	-0.57390532595056	0.00105623228457205
MARK3	AML_017	0.224899451163774	0.290968290370403
MARK3	AML_002	-0.41866856227964	0.0153558367587185
MARK3	AML_023	-0.0481357223896431	0.837993500604013
MARK3	AML_024	0.304314596331395	0.1328366167608
MARK3	AML_025	0.382266931163813	0.0909692908988523
MARK3	AML_026	0.277726926458799	0.0793042128515784
MARK3	AML_028	-0.0950527348801828	0.688197632459405
MARK3	AML_003	-1.20689947638401	4.57355179975583e-12
MARK3	AML_032	0.0602509024576442	0.809743867063626
MARK3	AML_038	-0.1494030544128	0.550137733255898
MARK3	AML_040	0.496160681236706	0.00667226117578444
MARK3	AML_045	0.720387487895559	3.4513093576125e-05
MARK3	AML_047	0.73034076560732	3.60835903648161e-05
MARK3	AML_048	0.323148525822095	0.107035864543072
MARK3	AML_049	-0.248810824556232	0.221020477297993
MARK3	AML_051	0.015669419693144	0.948288259213278
MARK3	AML_054	0.00852225261235627	0.979728060861388
MARK3	AML_059	0.153244806155918	0.437926854151314
MARK3	AML_006	0.42099227305304	0.013729332434096
MARK3	AML_064	0.992500967384296	2.78428554792789e-09
MARK3	AML_065	0.470062861820523	0.00982861843319211
MARK3	AML_067	0.248549735698927	0.142931227614265
MARK3	AML_071	-0.619492892637555	5.00105994372748e-05
MARK3	AML_073	-0.238271969762204	0.283658381538944
MARK3	AML_102	-0.288300202026278	0.391916696346541
MARK3	AML_111	-0.175913455940515	0.806153106873029
MARK3	AML_113	0.110647234046519	0.676764939180373
MARK3	AML_116	0.0122081289869181	0.980980300364921
MARK3	AML_103	0.52581805730542	0.0541507953608208
MARK3	AML_104	0.489803261311877	0.0355949942140751
MARK3	AML_105	-0.0320829109597767	0.987651089542229
MARK3	AML_106	-0.245295067816762	0.366607388146891
MARK3	AML_107	-0.343967395015318	0.13951458198911
MARK3	AML_108	-0.194908969631816	0.695048736020423
MARK3	AML_109	-0.276272383720009	0.259853341890228
MARK3	AML_121	-0.517648301855919	0.015010883230571
MARK3	AML_123	-0.56034228636761	0.00976786482980455
MARK3	AML_124	0.296258738366076	0.277371257598918
MARK3	AML_117	-0.791329170487095	8.51210777910114e-05
MARK3	AML_125	-0.139923383342049	0.789685638318656
MARK3	AML_127	-0.0524853601566179	0.859839675615578
MARK3	AML_128	-0.59038539599688	0.00682808243118278
MARK3	AML_129	-0.262115212163649	0.336988148804956
MARK3	AML_130	-0.831580056077363	3.47266232257777e-05
MARK3	AML_132	-0.604551447385393	0.0044998295732112
MARK3	AML_133	-0.245577454619664	0.345987488423607
MARK3	AML_118	-0.0683089367803717	0.79818887511087
MARK3	AML_119	0.191921590932959	0.542678207745385
MARK3	AML_120	0.344804819248313	0.125981111782087
MARK3	AML_135	0.106162142046829	0.944512306491659
MARK3	AML_136	-0.105075997075415	0.834894958110728
MARK3	AML_137	0.0758678820228533	0.999368456270359
MARK3	AML_139	-0.905788481261585	8.27354260837925e-06
MARK3	AML_140	-0.102444618957431	0.812687117470778
MARK4	AML_001	-0.521539638906801	0.0331413000900455
MARK4	AML_010	0.440735462753391	0.033776376646665
MARK4	AML_012	-0.271000175784271	0.267439599635054
MARK4	AML_014	0.291307664534668	0.194584971107073
MARK4	AML_015	0.610780398464857	0.00324713029117651
MARK4	AML_017	-0.777382969095728	0.000291774216175175
MARK4	AML_002	0.536413656628623	0.0081125507256422
MARK4	AML_023	-0.654650798002423	0.00117965264278497
MARK4	AML_024	0.0278403360822911	0.920029653497566
MARK4	AML_025	-0.312999260320669	0.271081410946588
MARK4	AML_026	0.0798854056719559	0.728883203801966
MARK4	AML_028	-0.185820910212436	0.448085504349857
MARK4	AML_003	0.413366826377612	0.107626109588912
MARK4	AML_032	0.478642948697872	0.0253539006626187
MARK4	AML_038	-0.34827220633531	0.170054902535053
MARK4	AML_040	-0.616039866002176	0.00356959870819048
MARK4	AML_045	-0.979599235034121	5.33241692041399e-07
MARK4	AML_047	-1.70307021182475	5.26677241869401e-19
MARK4	AML_048	-1.12174656567128	8.08982793964742e-09
MARK4	AML_049	0.855973371056524	1.78763868454259e-05
MARK4	AML_051	-0.189512867504385	0.445636753983299
MARK4	AML_054	0.612725568277641	0.00315319942855304
MARK4	AML_059	0.155386781075265	0.510274919438637
MARK4	AML_006	0.672644071544572	0.00095127211370211
MARK4	AML_064	0.232064958818877	0.35096887400007
MARK4	AML_065	-0.478791724300994	0.0282776352399612
MARK4	AML_067	0.121440929213804	0.612348215868254
MARK4	AML_071	-0.825924363762853	2.65844520236955e-05
MARK4	AML_073	-1.46069323721183	7.34167031067711e-15
MARK4	AML_102	0.561640355426152	0.0303097085504234
MARK4	AML_111	-0.436983849071834	0.249760104947147
MARK4	AML_113	-0.47121929977125	0.0445903783366973
MARK4	AML_116	0.312055027172447	0.311060638190079
MARK4	AML_103	0.238705943270348	0.670347179329446
MARK4	AML_104	0.414333417983694	0.0688346148851209
MARK4	AML_105	0.0594189100652172	0.971985502611781
MARK4	AML_106	0.200893074245825	0.507055345072752
MARK4	AML_107	0.320209314985349	0.250028008204431
MARK4	AML_108	-0.470700741769739	0.095498327929159
MARK4	AML_109	0.404881899063837	0.100380177102811
MARK4	AML_121	-0.687883505871869	0.000664553377263861
MARK4	AML_123	-0.328730869813977	0.153371019608967
MARK4	AML_124	-0.458120618225002	0.0595494415914137
MARK4	AML_117	-0.429551267760842	0.0407505353135869
MARK4	AML_125	-0.10022603254034	0.860629572607206
MARK4	AML_127	0.937813954797416	5.5919439436496e-07
MARK4	AML_128	0.222554111867732	0.390085919268706
MARK4	AML_129	-0.166549381398706	0.58884878879276
MARK4	AML_130	-0.373406672387087	0.0774866807278725
MARK4	AML_132	0.625156546568204	0.00325061579899908
MARK4	AML_133	0.1487887079138	0.611489419470234
MARK4	AML_118	0.841802981317442	2.25565143392528e-05
MARK4	AML_119	0.267017995917753	0.37853338343442
MARK4	AML_120	0.21208288261994	0.405924439204718
MARK4	AML_135	-0.385843533000951	0.273865185528611
MARK4	AML_136	-0.55872720995984	0.020216628820589
MARK4	AML_137	-0.285677033318916	0.91186075051466
MARK4	AML_139	0.314772660497316	0.220128941321342
MARK4	AML_140	-0.356529298208634	0.269283146510038
MARS	AML_001	-0.473490093526013	0.031704638770435
MARS	AML_010	-0.266354014503239	0.209412418176662
MARS	AML_012	-0.161717727452651	0.567747290625659
MARS	AML_014	-0.516474303488846	0.0257821883894726
MARS	AML_015	0.209069566511976	0.372978497104366
MARS	AML_017	0.773020939197227	0.000329980274377343
MARS	AML_002	-0.648827186490711	0.00163693563419169
MARS	AML_023	0.907309324779243	1.04758231612228e-05
MARS	AML_024	-0.407109964011784	0.0897143647978249
MARS	AML_025	0.249276925075701	0.439416841694777
MARS	AML_026	0.076088444380405	0.755591907993888
MARS	AML_028	-0.0197157473936706	0.948120118171714
MARS	AML_003	-0.356825538430752	0.219622766928475
MARS	AML_032	-0.657238826135887	0.0039237439732445
MARS	AML_038	-0.00624944152185542	0.986746366265845
MARS	AML_040	0.346894551449808	0.173021793851681
MARS	AML_045	0.031801630892475	0.906778810654623
MARS	AML_047	-0.385112377860502	0.104681653409993
MARS	AML_048	-0.241796717126875	0.331538478091468
MARS	AML_049	-0.643763065134983	0.00208208136419862
MARS	AML_051	-0.167320191513072	0.491984913552766
MARS	AML_054	0.0204994902175705	0.959583541969926
MARS	AML_059	-0.48346690984394	0.0217077869755477
MARS	AML_006	-0.258823089428374	0.253060586939242
MARS	AML_064	0.909041219277119	1.2971925174929e-05
MARS	AML_065	0.633430901631103	0.00367999580304154
MARS	AML_067	0.0888028752142869	0.717932495793866
MARS	AML_071	0.564379658333137	0.0058380578709365
MARS	AML_073	0.689300233582099	0.00499067812636692
MARS	AML_102	-0.173173439989221	0.614178078702605
MARS	AML_111	-0.157063937696291	0.841629140059607
MARS	AML_113	-0.563511519293274	0.00811226961929491
MARS	AML_116	0.551613409424273	0.0103319698494959
MARS	AML_103	0.334344417316831	0.370115260198975
MARS	AML_104	0.186692787492347	0.428589499415473
MARS	AML_105	0.0345323029958479	0.986153283903267
MARS	AML_106	0.482321249781592	0.0344973020369527
MARS	AML_107	-0.0352429074444391	0.909718732053946
MARS	AML_108	-0.52214090606489	0.026727271095064
MARS	AML_109	-0.210088252603928	0.385903234768852
MARS	AML_121	-0.114293413251443	0.592634174321086
MARS	AML_123	0.486014168988798	0.0139542344413026
MARS	AML_124	0.678591252055998	0.000682019476883158
MARS	AML_117	-0.0698338340030299	0.762779239901847
MARS	AML_125	0.395147167385128	0.12999352839042
MARS	AML_127	-0.0891365056446505	0.727166188071002
MARS	AML_128	0.166429150926129	0.481353000165519
MARS	AML_129	-0.425865930802663	0.048134823360203
MARS	AML_130	-0.437814174546482	0.022841291347347
MARS	AML_132	0.0400058198854615	0.885895415313922
MARS	AML_133	-0.411326586390427	0.0499002946483078
MARS	AML_118	-0.439092307785322	0.0309207929756519
MARS	AML_119	-0.239094664296005	0.374571185047841
MARS	AML_120	-0.377224335752903	0.0700741609235063
MARS	AML_135	-0.0575147104938924	0.974262492000726
MARS	AML_136	-0.420272514224547	0.105599787982201
MARS	AML_137	-0.198858061402076	0.999368456270359
MARS	AML_139	-0.0412208843299751	0.910163185572137
MARS	AML_140	-0.0254293326691631	0.959653286646458
MARS2	AML_001	-0.100779555468171	0.866461774272586
MARS2	AML_010	0.31243085938798	0.570019835455859
MARS2	AML_012	0.129356438091078	0.858747743155789
MARS2	AML_014	0.835328441799245	0.100566989419788
MARS2	AML_015	-0.610309786392204	0.218571822357467
MARS2	AML_017	1.01167491694328	0.0444147356383974
MARS2	AML_002	0.724334888458785	0.148126536954201
MARS2	AML_023	-1.03313644331558	0.0238563791662151
MARS2	AML_024	0.393549143668094	0.458503151146336
MARS2	AML_025	0.804533108825519	0.160896651550487
MARS2	AML_026	0.102111640533452	0.862331179692363
MARS2	AML_028	0.328543876372551	0.554813337571434
MARS2	AML_003	1.00922563542127	0.0665021535322007
MARS2	AML_032	0.0349410279455897	0.958628329807813
MARS2	AML_038	-0.543234736285265	0.331674170862161
MARS2	AML_040	0.328781812218051	0.625535520879646
MARS2	AML_045	0.300033268674115	0.571738419700706
MARS2	AML_047	0.679589587401044	0.184214023861626
MARS2	AML_048	0.543273279328375	0.281121557591282
MARS2	AML_049	0.2972385450663	0.591992397999312
MARS2	AML_051	-0.0309213745647146	0.965465084118782
MARS2	AML_054	-0.339244157989056	0.601596335359794
MARS2	AML_059	-0.315133411015272	0.537910560815443
MARS2	AML_006	-2.07150857852507	2.17355256616374e-06
MARS2	AML_064	0.120222511511099	0.850370290290962
MARS2	AML_065	0.51925595198182	0.309715517528941
MARS2	AML_067	0.506249934742249	0.314951887703574
MARS2	AML_071	0.154052236432111	0.815406060329931
MARS2	AML_073	0.435398426709296	0.412390545106657
MARS2	AML_102	0.0874275704864509	0.915324345828366
MARS2	AML_111	0.609242727714898	0.303750698737633
MARS2	AML_113	0.487895895912143	0.20890826689064
MARS2	AML_116	-0.156893496820566	0.821689748869841
MARS2	AML_103	-0.346239018279824	0.693984810274856
MARS2	AML_104	-1.34635664352246	0.000113617747831657
MARS2	AML_105	-0.0245198845889543	0.995456985066117
MARS2	AML_106	1.76440877902354	1.11446418107043e-06
MARS2	AML_107	0.00745441859775023	0.989945975636548
MARS2	AML_108	0.674522210445473	0.20917272138269
MARS2	AML_109	0.696402436602192	0.0896945512131069
MARS2	AML_121	1.33552748578241	0.000605002941014467
MARS2	AML_123	2.3138797881302	2.61407881349832e-11
MARS2	AML_124	-0.342135950687657	0.499190864399638
MARS2	AML_117	2.87225472912733	4.42192936766813e-13
MARS2	AML_125	-0.147297982134215	0.893394617636765
MARS2	AML_127	-1.10076360883092	0.00142021429802552
MARS2	AML_128	0.520690277629992	0.190608473232504
MARS2	AML_129	1.14619297494986	0.00205403162767678
MARS2	AML_130	1.52015836008226	4.29060295584527e-06
MARS2	AML_132	0.845813169118402	0.0212608926977941
MARS2	AML_133	0.561408342277909	0.172742200767089
MARS2	AML_118	0.0794942416560948	0.881523607931833
MARS2	AML_119	-1.20262906993529	0.00177740653731624
MARS2	AML_120	-0.559668755537141	0.147898809015571
MARS2	AML_135	-0.46130544251333	0.630521465183939
MARS2	AML_136	-0.213953018175589	0.798431658038606
MARS2	AML_137	-0.151695166143267	0.999368456270359
MARS2	AML_139	0.169184287479383	0.776830721715785
MARS2	AML_140	0.404928268774214	0.493045456044516
MARVELD1	AML_001	-3.35160465534114	1.84064827729901e-25
MARVELD1	AML_010	1.24662415910048	3.54610617434546e-07
MARVELD1	AML_012	0.0889412626559073	0.83391087432643
MARVELD1	AML_014	1.09701022077512	6.16689538724199e-05
MARVELD1	AML_015	0.87054150735664	0.00148028340670343
MARVELD1	AML_017	-1.2822159975522	4.64016584542721e-06
MARVELD1	AML_002	1.14404824757764	1.31625091019514e-05
MARVELD1	AML_023	0.327517456038872	0.28827918018922
MARVELD1	AML_024	-1.15774645095128	1.91823321192565e-05
MARVELD1	AML_025	0.996248580715082	0.00111797890973285
MARVELD1	AML_026	-0.960594006009951	0.000172630450554902
MARVELD1	AML_028	-0.0728375787446489	0.84939830343527
MARVELD1	AML_003	0.487438104073036	0.163995763609821
MARVELD1	AML_032	-0.382351915409031	0.671762872853164
MARVELD1	AML_038	0.417520464090033	0.339211418429519
MARVELD1	AML_040	0.516072704713093	0.110563745532707
MARVELD1	AML_045	-3.0899076698633	8.99606818006988e-29
MARVELD1	AML_047	0.0656556128412186	0.870858758594008
MARVELD1	AML_048	-0.540910200401994	0.0653747315529967
MARVELD1	AML_049	-0.184054538413349	0.615660644233657
MARVELD1	AML_051	0.0849657265740168	0.818367704457498
MARVELD1	AML_054	0.273801077436603	0.44173063539731
MARVELD1	AML_059	-2.45827009722442	1.33689050693644e-18
MARVELD1	AML_006	-0.138572593566508	0.664854688315858
MARVELD1	AML_064	-1.67724037736131	1.40950581732708e-10
MARVELD1	AML_065	0.997565719257043	0.000511036048558367
MARVELD1	AML_067	-1.2566473170617	1.19260434383688e-06
MARVELD1	AML_071	0.0989838233681858	0.822716884509643
MARVELD1	AML_073	-1.79007239917123	1.935922578843e-10
MARVELD1	AML_102	0.685623800631811	0.0565760899627851
MARVELD1	AML_111	0.22257421119581	0.81497750921948
MARVELD1	AML_113	0.675616789503197	0.0188446914111725
MARVELD1	AML_116	-0.365117166894164	0.404815611986273
MARVELD1	AML_103	-0.603709934242664	0.148082540278092
MARVELD1	AML_104	-1.19645708169813	4.13803364029209e-05
MARVELD1	AML_105	-0.312212476777714	0.697247557355329
MARVELD1	AML_106	0.127554799058916	0.776713526984726
MARVELD1	AML_107	0.807432357758972	0.0105939490147073
MARVELD1	AML_108	0.920728008719523	0.00370171301239128
MARVELD1	AML_109	0.483032440272752	0.135301491335128
MARVELD1	AML_121	1.10872074291891	0.000190692217740174
MARVELD1	AML_123	1.65166400810932	1.13577566312781e-08
MARVELD1	AML_124	0.17663140762017	0.708866871997203
MARVELD1	AML_117	0.257935294394089	0.417045234543397
MARVELD1	AML_125	-0.385617869136652	0.465930613927045
MARVELD1	AML_127	0.226210827920721	0.496445670496177
MARVELD1	AML_128	1.28084534344659	2.0911601069253e-05
MARVELD1	AML_129	-0.0279319707206714	0.95864684932112
MARVELD1	AML_130	0.275804075971081	0.380744843091944
MARVELD1	AML_132	-0.0973646553841801	0.798111590275778
MARVELD1	AML_133	-0.660843236031588	0.0395689858145881
MARVELD1	AML_118	-0.56508465822185	0.0577547057539531
MARVELD1	AML_119	-0.996013606534258	0.00141729652143041
MARVELD1	AML_120	0.381791091831014	0.242905392445952
MARVELD1	AML_135	-0.71856484783311	0.0517917481205151
MARVELD1	AML_136	1.15349529277755	9.26434173770874e-05
MARVELD1	AML_137	0.135686836962265	0.999368456270359
MARVELD1	AML_139	1.29851937056288	2.01523848065237e-06
MARVELD1	AML_140	0.645750297965824	0.0926973940277368
MARVELD2	AML_001	-0.290784167643044	0.781032213705943
MARVELD2	AML_010	0.0431184954463447	0.965160735605078
MARVELD2	AML_012	0.858751803518662	0.26764179480025
MARVELD2	AML_014	0.924168235153147	0.279096360504477
MARVELD2	AML_015	-0.884674665628282	0.377201826540714
MARVELD2	AML_017	0.771020520242249	0.398253329132711
MARVELD2	AML_002	0.144195192298462	0.877114465908363
MARVELD2	AML_023	1.37386723927643	0.104942743098199
MARVELD2	AML_024	0.709105353112054	0.440159048862494
MARVELD2	AML_025	0.0480388636192867	NA
MARVELD2	AML_026	1.94256700735998	0.00445886796103897
MARVELD2	AML_028	-0.76596948891171	0.355524459000204
MARVELD2	AML_003	-0.725953196049211	0.563010102902549
MARVELD2	AML_032	0.319305174102395	0.755211157176223
MARVELD2	AML_038	0.700665747976422	0.482559470823292
MARVELD2	AML_040	0.722670853222499	0.421823711972588
MARVELD2	AML_045	1.65204468902316	0.0358921678887888
MARVELD2	AML_047	1.51124380115523	0.0546484187901567
MARVELD2	AML_048	-0.312420892271151	0.736698001930266
MARVELD2	AML_049	-0.754669489761113	0.450442641275226
MARVELD2	AML_051	-1.65614012245819	0.0604296479954258
MARVELD2	AML_054	1.29482902740903	0.122037896171496
MARVELD2	AML_059	-1.34080039940791	0.158066604523017
MARVELD2	AML_006	-0.814455046316114	0.364300055041738
MARVELD2	AML_064	0.77118083089362	0.351243303044955
MARVELD2	AML_065	0.712571772470101	0.362876400590285
MARVELD2	AML_067	-0.587671693019241	0.48879526757544
MARVELD2	AML_071	2.55066155806527	2.49912318239834e-05
MARVELD2	AML_073	-0.633762275106782	0.477685505258383
MARVELD2	AML_102	-0.218449509786916	0.891726997780119
MARVELD2	AML_111	-0.790236360551357	0.64161464776204
MARVELD2	AML_113	-0.421415073625319	0.626934380172087
MARVELD2	AML_116	-1.09664853366937	0.233803336030203
MARVELD2	AML_103	-0.073399187767368	0.977913118107794
MARVELD2	AML_104	-0.282667973920788	0.786905276172227
MARVELD2	AML_105	-0.794830496627368	0.641826283564876
MARVELD2	AML_106	-0.523633445908941	0.584810311975223
MARVELD2	AML_107	-0.120643821562531	0.914960878165408
MARVELD2	AML_108	0.955614016100381	0.392041721959629
MARVELD2	AML_109	0.0655845782427545	0.956860334803376
MARVELD2	AML_121	1.30752591419634	0.109550182247932
MARVELD2	AML_123	-0.913020846091111	0.273591763766642
MARVELD2	AML_124	-0.854533884083902	0.372941751537505
MARVELD2	AML_117	0.97965534053432	0.224658414369156
MARVELD2	AML_125	-0.269779322205272	0.895818259747542
MARVELD2	AML_127	0.551239653721069	0.536585921061598
MARVELD2	AML_128	-2.91506199070154	4.80906109425978e-05
MARVELD2	AML_129	0.513178529656431	0.58647811773875
MARVELD2	AML_130	-1.24812019410805	0.0817234543808063
MARVELD2	AML_132	-1.13853615514879	0.15760199373314
MARVELD2	AML_133	-1.23298296126868	0.106055214238511
MARVELD2	AML_118	-0.254955225444617	0.803016054514146
MARVELD2	AML_119	0.596057034664626	0.501468833404196
MARVELD2	AML_120	-1.13678625384316	0.163906161976615
MARVELD2	AML_135	-0.565904751954205	0.827067967705498
MARVELD2	AML_136	0.194949172153023	0.900224445048684
MARVELD2	AML_137	0.923894817686286	0.786864814929573
MARVELD2	AML_139	-0.749367585978464	0.400387468565293
MARVELD2	AML_140	-0.955177452236299	0.348079548562422
MARVELD3	AML_001	1.42225156971729	NA
MARVELD3	AML_010	-0.90801320092426	NA
MARVELD3	AML_012	0.930687630444466	NA
MARVELD3	AML_014	-0.0572100270380122	NA
MARVELD3	AML_015	0.651231745410366	NA
MARVELD3	AML_017	-0.216157121098514	NA
MARVELD3	AML_002	-0.0579217078890883	NA
MARVELD3	AML_023	0.289704094782336	NA
MARVELD3	AML_024	-0.239806251952358	NA
MARVELD3	AML_025	0.108487999439669	NA
MARVELD3	AML_026	-0.306536733431524	NA
MARVELD3	AML_028	-0.704783422537248	NA
MARVELD3	AML_003	-0.89750751903989	NA
MARVELD3	AML_032	-0.317448526636796	NA
MARVELD3	AML_038	-0.460557433483621	NA
MARVELD3	AML_040	0.0137000100124745	NA
MARVELD3	AML_045	-0.203830405156076	NA
MARVELD3	AML_047	0.437102107313398	NA
MARVELD3	AML_048	0.657008467910108	NA
MARVELD3	AML_049	-0.268721391951305	NA
MARVELD3	AML_051	0.201511204505362	NA
MARVELD3	AML_054	0.320535047790445	NA
MARVELD3	AML_059	0.240548827261188	NA
MARVELD3	AML_006	-0.452946514402182	NA
MARVELD3	AML_064	2.1130497612224	NA
MARVELD3	AML_065	0.470118064770858	NA
MARVELD3	AML_067	-0.338186092566829	NA
MARVELD3	AML_071	-0.73736085068587	NA
MARVELD3	AML_073	0.351768091104594	NA
MARVELD3	AML_102	-0.234800030137156	NA
MARVELD3	AML_111	0.173376685642376	NA
MARVELD3	AML_113	0.3834552141154	NA
MARVELD3	AML_116	-0.803816739640789	NA
MARVELD3	AML_103	0.512048351655627	NA
MARVELD3	AML_104	0.0965930835153332	NA
MARVELD3	AML_105	-0.150491120763363	NA
MARVELD3	AML_106	-0.116045616826486	NA
MARVELD3	AML_107	-0.428285328266311	NA
MARVELD3	AML_108	0.839754931522315	NA
MARVELD3	AML_109	-0.39254885642923	NA
MARVELD3	AML_121	0.636926786373138	NA
MARVELD3	AML_123	0.466391948221254	NA
MARVELD3	AML_124	-0.404085534358899	NA
MARVELD3	AML_117	-2.3492135451302	NA
MARVELD3	AML_125	-1.07805474155233	NA
MARVELD3	AML_127	0.746592697202395	NA
MARVELD3	AML_128	-0.1095390867422	NA
MARVELD3	AML_129	-0.640201010727217	NA
MARVELD3	AML_130	-0.950640231471082	NA
MARVELD3	AML_132	0.426479630000616	NA
MARVELD3	AML_133	-0.823014138043881	NA
MARVELD3	AML_118	-0.339596243464501	NA
MARVELD3	AML_119	0.569614303986742	NA
MARVELD3	AML_120	0.206010538821775	NA
MARVELD3	AML_135	0.870152770450449	NA
MARVELD3	AML_136	0.787730118925368	NA
MARVELD3	AML_137	-0.110384906050977	NA
MARVELD3	AML_139	-1.77736938331515	NA
MARVELD3	AML_140	-0.099462213102982	NA
MAS1	AML_001	-0.0698708569504057	NA
MAS1	AML_010	-0.283116717027454	NA
MAS1	AML_012	0.248963838235321	NA
MAS1	AML_014	-0.0601540571660443	NA
MAS1	AML_015	-0.120972295661221	NA
MAS1	AML_017	-0.0698612742841599	NA
MAS1	AML_002	0.291715355224151	NA
MAS1	AML_023	-0.0855194377313886	NA
MAS1	AML_024	0.132713616998377	NA
MAS1	AML_025	0.262493705129045	NA
MAS1	AML_026	-0.089110556882018	NA
MAS1	AML_028	-0.276914709308003	NA
MAS1	AML_003	1.48396160407471	NA
MAS1	AML_032	1.8472200198656	NA
MAS1	AML_038	0.851961017875688	NA
MAS1	AML_040	0.155386808215062	NA
MAS1	AML_045	0.350759734788641	NA
MAS1	AML_047	0.198957435864765	NA
MAS1	AML_048	0.375290112996271	NA
MAS1	AML_049	0.481189221098534	NA
MAS1	AML_051	-0.0914459001206646	NA
MAS1	AML_054	0.428663340465569	NA
MAS1	AML_059	0.966329600780697	NA
MAS1	AML_006	0.152753336635305	NA
MAS1	AML_064	-0.313661613700434	NA
MAS1	AML_065	0.082129081319889	NA
MAS1	AML_067	-0.0884169101940255	NA
MAS1	AML_071	0.418381198320133	NA
MAS1	AML_073	-0.269735475609686	NA
MAS1	AML_102	0.169797009040265	NA
MAS1	AML_111	0.125687507396573	NA
MAS1	AML_113	0.917559311812155	NA
MAS1	AML_116	0.365453570306068	NA
MAS1	AML_103	-0.0912222003467454	NA
MAS1	AML_104	-0.200792767953092	NA
MAS1	AML_105	0.0978059212853851	NA
MAS1	AML_106	0.343215229610258	NA
MAS1	AML_107	-0.210684115859987	NA
MAS1	AML_108	0.0651983034285903	NA
MAS1	AML_109	-0.19009022984995	NA
MAS1	AML_121	-0.271390464694746	NA
MAS1	AML_123	0.412876758357093	NA
MAS1	AML_124	0.451078620280454	NA
MAS1	AML_117	0.251202416575198	NA
MAS1	AML_125	-0.000417898589219106	NA
MAS1	AML_127	0.848776724106088	NA
MAS1	AML_128	-0.167297216848032	NA
MAS1	AML_129	0.557574745981895	NA
MAS1	AML_130	1.24429116568319	NA
MAS1	AML_132	-0.245106955741519	NA
MAS1	AML_133	-0.186792566021448	NA
MAS1	AML_118	0.249433449719092	NA
MAS1	AML_119	-0.127813482107881	NA
MAS1	AML_120	-0.132734992038617	NA
MAS1	AML_135	0.130447444364223	NA
MAS1	AML_136	-0.0828368594129385	NA
MAS1	AML_137	-0.175090467050383	NA
MAS1	AML_139	0.996011134708424	NA
MAS1	AML_140	0.303091878080104	NA
MAS1L	AML_001	-0.145665891103251	NA
MAS1L	AML_010	-0.307340789820213	NA
MAS1L	AML_012	-0.217915333587709	NA
MAS1L	AML_014	-0.475120282287014	NA
MAS1L	AML_015	-0.319916009638049	NA
MAS1L	AML_017	-0.170845821503412	NA
MAS1L	AML_002	-0.272612263351283	NA
MAS1L	AML_023	-0.227262490755481	NA
MAS1L	AML_024	-0.191977366800362	NA
MAS1L	AML_025	-0.134341022480173	NA
MAS1L	AML_026	0.624567128624137	NA
MAS1L	AML_028	-0.257702661379061	NA
MAS1L	AML_003	-0.213039980594279	NA
MAS1L	AML_032	-0.24404085789775	NA
MAS1L	AML_038	0.367449429844173	NA
MAS1L	AML_040	-0.155280747675883	NA
MAS1L	AML_045	-0.168763856268399	NA
MAS1L	AML_047	1.23966143236164	NA
MAS1L	AML_048	0.344627542116707	NA
MAS1L	AML_049	-0.20738439286766	NA
MAS1L	AML_051	-0.257190682670221	NA
MAS1L	AML_054	-0.170404668814109	NA
MAS1L	AML_059	0.175906579012781	NA
MAS1L	AML_006	-0.234809326320957	NA
MAS1L	AML_064	-0.255606282058835	NA
MAS1L	AML_065	-0.210233010966461	NA
MAS1L	AML_067	-0.253103594709686	NA
MAS1L	AML_071	-0.233182868064469	NA
MAS1L	AML_073	-0.194784138263021	NA
MAS1L	AML_102	-0.0644794382197746	NA
MAS1L	AML_111	-0.0230771622573708	NA
MAS1L	AML_113	-0.0254843859945703	NA
MAS1L	AML_116	-0.0282735034491223	NA
MAS1L	AML_103	-0.0189324852373368	NA
MAS1L	AML_104	-0.0301458544660155	NA
MAS1L	AML_105	-0.0193780207946414	NA
MAS1L	AML_106	-0.0293154243031449	NA
MAS1L	AML_107	-0.0436156827611878	NA
MAS1L	AML_108	-0.028047161387807	NA
MAS1L	AML_109	-0.0405918900208982	NA
MAS1L	AML_121	-0.0594991200264996	NA
MAS1L	AML_123	-0.0508245792860913	NA
MAS1L	AML_124	-0.042480732307876	NA
MAS1L	AML_117	-0.0824156077997149	NA
MAS1L	AML_125	-0.0301995671496439	NA
MAS1L	AML_127	-0.0317521015797592	NA
MAS1L	AML_128	-0.0386041477138967	NA
MAS1L	AML_129	-0.027646736438692	NA
MAS1L	AML_130	-0.0578482738842215	NA
MAS1L	AML_132	-0.0504784020871075	NA
MAS1L	AML_133	0.346551173336959	NA
MAS1L	AML_118	-0.0293225303295621	NA
MAS1L	AML_119	-0.0202529256964434	NA
MAS1L	AML_120	-0.0285456804839215	NA
MAS1L	AML_135	-0.0234805295252798	NA
MAS1L	AML_136	-0.0183101003536021	NA
MAS1L	AML_137	-0.0237730339945897	NA
MAS1L	AML_139	-0.0331729155227182	NA
MAS1L	AML_140	-0.0243106601479093	NA
MASP1	AML_001	-0.379117766402549	NA
MASP1	AML_010	-0.756346072970655	NA
MASP1	AML_012	0.029012084198022	NA
MASP1	AML_014	-0.374370249393868	NA
MASP1	AML_015	-0.820913499532095	NA
MASP1	AML_017	-0.435652352487826	NA
MASP1	AML_002	-0.67008874424942	NA
MASP1	AML_023	-0.586169152506498	NA
MASP1	AML_024	-0.482409856550961	NA
MASP1	AML_025	-0.362329054309368	NA
MASP1	AML_026	-0.865096750103961	NA
MASP1	AML_028	-0.818501111950655	NA
MASP1	AML_003	-0.558383502751887	NA
MASP1	AML_032	-0.604700059249566	NA
MASP1	AML_038	-0.168988723405475	NA
MASP1	AML_040	-0.0361771232473347	NA
MASP1	AML_045	-0.436923465978811	NA
MASP1	AML_047	-0.543255688203267	NA
MASP1	AML_048	-0.188677998895506	NA
MASP1	AML_049	-0.54146147439639	NA
MASP1	AML_051	-0.632142758919605	NA
MASP1	AML_054	-0.434467845416989	NA
MASP1	AML_059	-0.733831615489462	NA
MASP1	AML_006	-0.726102162017129	NA
MASP1	AML_064	-0.681604989785372	NA
MASP1	AML_065	-0.549529546456205	NA
MASP1	AML_067	-0.872010771261974	NA
MASP1	AML_071	-0.219552606571777	NA
MASP1	AML_073	-0.681597757913516	NA
MASP1	AML_102	-0.0595679783820584	NA
MASP1	AML_111	-0.0616119986664486	NA
MASP1	AML_113	-0.100826831022569	NA
MASP1	AML_116	-0.076457115865406	NA
MASP1	AML_103	0.588877347720055	0.603734007275601
MASP1	AML_104	-0.081944254747509	NA
MASP1	AML_105	-0.0525873795849534	NA
MASP1	AML_106	-0.077982854239978	NA
MASP1	AML_107	-0.229401851172904	NA
MASP1	AML_108	-0.0696423533049442	NA
MASP1	AML_109	-0.108900241499548	NA
MASP1	AML_121	-0.147008813639223	NA
MASP1	AML_123	-0.127943847547261	NA
MASP1	AML_124	0.0270438722687611	NA
MASP1	AML_117	-0.202222616168679	NA
MASP1	AML_125	-0.075819233582596	NA
MASP1	AML_127	0.212687336398826	NA
MASP1	AML_128	-0.104087290438291	NA
MASP1	AML_129	-0.105402456486551	NA
MASP1	AML_130	-0.140206738893992	NA
MASP1	AML_132	-0.129075652175683	NA
MASP1	AML_133	0.0413519631274977	NA
MASP1	AML_118	-0.0766727595769496	NA
MASP1	AML_119	-0.0548021157334981	NA
MASP1	AML_120	-0.0786422035386177	NA
MASP1	AML_135	-0.0619446907712221	NA
MASP1	AML_136	-0.0949842567721072	NA
MASP1	AML_137	0.144241327556625	NA
MASP1	AML_139	-0.0860721012833605	NA
MASP1	AML_140	-0.0648027800893098	NA
MASP2	AML_001	0.0397304441017875	0.940081130341954
MASP2	AML_010	-1.76412076396614	1.0159707150776e-06
MASP2	AML_012	-0.574175646819406	0.229126977568069
MASP2	AML_014	-0.312633385513309	0.526082233801062
MASP2	AML_015	0.807470131658709	0.061858296131095
MASP2	AML_017	1.91890497811461	2.62738501635111e-06
MASP2	AML_002	0.0647330259470771	0.902464637677165
MASP2	AML_023	2.5774306179293	5.20798460422848e-13
MASP2	AML_024	1.41577286728846	0.00107452392355316
MASP2	AML_025	1.59145731098492	0.000152349806511843
MASP2	AML_026	-2.09808084059677	5.53317642583611e-10
MASP2	AML_028	0.0455234330655318	0.935793082558193
MASP2	AML_003	-0.0433697237225177	0.971679668916931
MASP2	AML_032	-2.13497324140888	2.13596093102347e-09
MASP2	AML_038	0.763278668578268	0.110148832575362
MASP2	AML_040	0.0244647717992723	0.975511336488484
MASP2	AML_045	1.47588516617998	3.59981961588873e-05
MASP2	AML_047	-4.22972201934198	4.23057750822144e-14
MASP2	AML_048	1.39078704558257	0.000944323213707188
MASP2	AML_049	0.0441435805883234	0.938153940636996
MASP2	AML_051	-0.996054059088453	0.0234795889422376
MASP2	AML_054	0.16194934841435	0.787176147780046
MASP2	AML_059	0.0254856158398816	0.961654983513523
MASP2	AML_006	-0.109722189897765	0.8296972736983
MASP2	AML_064	0.0691926724920972	0.90923695814019
MASP2	AML_065	0.10760299168164	0.849919456169842
MASP2	AML_067	0.929981176752481	0.0103769772413047
MASP2	AML_071	-0.120373412416601	0.830779463811704
MASP2	AML_073	-0.398628830527514	0.355357984847809
MASP2	AML_102	-0.156602508372931	0.876056661897136
MASP2	AML_111	0.542185629808116	0.589371148466529
MASP2	AML_113	0.383708676578942	0.461698276329728
MASP2	AML_116	0.314545949891816	0.686501905916105
MASP2	AML_103	0.0380655352627944	0.983167559625743
MASP2	AML_104	0.534498108106744	0.288773818417583
MASP2	AML_105	0.376755533624797	0.80527423440054
MASP2	AML_106	0.769639461712636	0.137140980496815
MASP2	AML_107	-0.264956166197818	0.670110046516119
MASP2	AML_108	0.397750586591543	0.696942209439143
MASP2	AML_109	0.657243621172501	0.210515260280718
MASP2	AML_121	-0.843355923725766	0.0764751978518628
MASP2	AML_123	-0.630606453538634	0.212329077455417
MASP2	AML_124	-1.14831370367361	0.0171114049877519
MASP2	AML_117	0.399828587816941	0.424559943278174
MASP2	AML_125	-0.913915456475682	0.141892671416002
MASP2	AML_127	2.8264075468884	1.82768644213303e-12
MASP2	AML_128	0.186799390025362	0.75870318930617
MASP2	AML_129	1.64515945998411	0.000197866073967501
MASP2	AML_130	0.983768074823285	0.0332304623231721
MASP2	AML_132	0.242962703519457	0.663390185303438
MASP2	AML_133	-0.361111859195116	0.547843609892977
MASP2	AML_118	1.84157256241709	1.38709160218836e-05
MASP2	AML_119	0.183330833839692	0.81228460183422
MASP2	AML_120	-0.226037436411377	0.684458669713191
MASP2	AML_135	-0.0859835113531511	0.982648506503619
MASP2	AML_136	-0.312810586019721	0.735509238397742
MASP2	AML_137	0.106740838390127	0.999368456270359
MASP2	AML_139	1.12019343238359	0.0190842302793258
MASP2	AML_140	1.45747259975047	0.00433532068714734
MAST1	AML_001	-0.139771752507032	0.891130576408274
MAST1	AML_010	0.787531798388297	0.274905871663229
MAST1	AML_012	1.27008486635568	0.0197700110211205
MAST1	AML_014	-1.56958843216317	0.0229287318957842
MAST1	AML_015	-1.53021394742846	0.0477244206743056
MAST1	AML_017	0.414807820232593	0.617265941474693
MAST1	AML_002	-1.46907667350765	0.0416364984225117
MAST1	AML_023	0.931627072705122	0.168472024417868
MAST1	AML_024	-0.666422867862706	0.407773974559932
MAST1	AML_025	0.278755018038647	0.814631010634587
MAST1	AML_026	-0.284395501591856	0.672400258896458
MAST1	AML_028	0.497073623706333	0.534540915242569
MAST1	AML_003	0.220431481507268	0.873707497077311
MAST1	AML_032	0.672588839100486	0.392395324225978
MAST1	AML_038	0.239355294364763	0.83519317520212
MAST1	AML_040	0.00873314985149819	0.99345883656669
MAST1	AML_045	-0.397066373773359	0.633324199933873
MAST1	AML_047	0.543199684481903	0.506260160969313
MAST1	AML_048	0.731807573855594	0.244483386114487
MAST1	AML_049	-1.48396346326268	0.0214969237536871
MAST1	AML_051	-0.52913752209224	0.53563227870644
MAST1	AML_054	-0.692196641859518	0.509506860763106
MAST1	AML_059	0.709215146333332	0.288832553258597
MAST1	AML_006	0.615100001216622	0.393745849941486
MAST1	AML_064	-0.866776694380539	0.240806874711417
MAST1	AML_065	0.897635861623371	0.165741058873793
MAST1	AML_067	-1.43930102465943	0.0246844549405629
MAST1	AML_071	1.53461824559095	0.0155992607680571
MAST1	AML_073	0.536677462004234	0.536514545622262
MAST1	AML_102	0.0634288854276747	0.965781621512762
MAST1	AML_111	-0.30131648834086	NA
MAST1	AML_113	0.184447115054223	0.835374718764271
MAST1	AML_116	-0.713825522158769	0.481901885073247
MAST1	AML_103	1.37085995335162	0.0951607621623109
MAST1	AML_104	-0.579865191646667	0.496375242775557
MAST1	AML_105	0.0646692378719842	0.98564848108999
MAST1	AML_106	0.185594357153046	0.859834809986449
MAST1	AML_107	2.50846158374028	0.000127119424946656
MAST1	AML_108	-0.613085777037768	0.695854038844014
MAST1	AML_109	0.0862995176437095	0.929372236602208
MAST1	AML_121	1.16599421962411	0.167341757803378
MAST1	AML_123	-0.0610520979148205	0.948017245282777
MAST1	AML_124	-0.128184702816085	0.924668505019973
MAST1	AML_117	0.180263668973574	0.843735672426613
MAST1	AML_125	1.11832898547417	NA
MAST1	AML_127	-0.271662762698563	0.753348399570068
MAST1	AML_128	2.15723082234279	0.0102198105173914
MAST1	AML_129	-0.185684433941046	0.878237704830975
MAST1	AML_130	1.27955680627921	0.0729893753909572
MAST1	AML_132	0.859538132295211	0.206016487747505
MAST1	AML_133	0.561356610468009	0.399682645433702
MAST1	AML_118	0.71254572485945	0.369745577052933
MAST1	AML_119	-1.17674459986789	0.048677484772559
MAST1	AML_120	-1.31343980606815	0.103730730908801
MAST1	AML_135	2.1396019634244	0.000615984876717152
MAST1	AML_136	0.771819692198278	0.415752081454951
MAST1	AML_137	-0.564872079374701	0.999368456270359
MAST1	AML_139	-0.223633752470099	0.839403020510719
MAST1	AML_140	-0.639419089925048	NA
MAST2	AML_001	-1.39531422260153	2.41790684687994e-09
MAST2	AML_010	0.284613267630893	0.228308110855705
MAST2	AML_012	0.397065370946502	0.0953592363483561
MAST2	AML_014	-0.547393707713762	0.0378033709805863
MAST2	AML_015	0.452670872342624	0.0502718948900539
MAST2	AML_017	0.846878323123773	0.00055898642974958
MAST2	AML_002	0.107062205941249	0.699810219589324
MAST2	AML_023	0.608759334539656	0.00644020449124954
MAST2	AML_024	0.532266015973914	0.0207565305863316
MAST2	AML_025	-0.157045823832562	0.673342043323108
MAST2	AML_026	1.02568673034205	5.54873276689982e-07
MAST2	AML_028	-0.479617966958369	0.045034381622284
MAST2	AML_003	-0.662899114950825	0.0227420812888338
MAST2	AML_032	-0.773375343209353	0.00164512711854923
MAST2	AML_038	0.420427948701941	0.166258561027259
MAST2	AML_040	0.768224915574073	0.000561818855905989
MAST2	AML_045	-1.85279606454208	3.80293636634148e-16
MAST2	AML_047	0.136420268457683	0.66427943119623
MAST2	AML_048	1.09253074250369	4.79560330252625e-07
MAST2	AML_049	-0.148383843211354	0.60617680876738
MAST2	AML_051	0.0463291197586627	0.88567947396884
MAST2	AML_054	-0.0777178273228722	0.823855644731315
MAST2	AML_059	0.471631770534361	0.0490287389973289
MAST2	AML_006	0.213232388351658	0.401237328488155
MAST2	AML_064	0.18962221751317	0.500014734267858
MAST2	AML_065	0.569948541235558	0.0170841642328899
MAST2	AML_067	-0.297124717517088	0.219567762112805
MAST2	AML_071	0.929003607215715	2.20294198483097e-05
MAST2	AML_073	0.150666257143529	0.613498365916586
MAST2	AML_102	0.154555463257483	0.815208710935696
MAST2	AML_111	-0.207013388526835	0.863674495564902
MAST2	AML_113	-0.270586032614213	0.462205040615419
MAST2	AML_116	-0.303381099793471	0.538031603688041
MAST2	AML_103	0.280858635091169	0.724439820475064
MAST2	AML_104	0.175809189381716	0.666855948057817
MAST2	AML_105	0.0177843619139891	0.995456985066117
MAST2	AML_106	-0.0337048126633686	0.948928327206434
MAST2	AML_107	-0.040002731513433	0.933685869218592
MAST2	AML_108	-0.216141079459923	0.793364856444376
MAST2	AML_109	-0.211982714005227	0.601188806755881
MAST2	AML_121	0.387939304877674	0.254032300638642
MAST2	AML_123	-0.0631544052488531	0.878548043413608
MAST2	AML_124	0.444522196858608	0.252962670789472
MAST2	AML_117	-0.243306824000293	0.470499047954143
MAST2	AML_125	-0.385865648032545	0.472584725284874
MAST2	AML_127	-1.19656646971757	6.28639002955038e-05
MAST2	AML_128	-0.49065508760664	0.150916116969941
MAST2	AML_129	-0.0988499630551639	0.847267244925353
MAST2	AML_130	-0.7171760078835	0.0188195215267975
MAST2	AML_132	-0.434511461812765	0.201952325990758
MAST2	AML_133	-0.389597980555565	0.299744087297093
MAST2	AML_118	-0.924280603877311	0.00243370586002897
MAST2	AML_119	-0.116568345696422	0.834392551648887
MAST2	AML_120	-0.053534903249991	0.903572403769462
MAST2	AML_135	-0.288482072160209	0.817979521825921
MAST2	AML_136	0.175446465159543	0.798207709166808
MAST2	AML_137	-0.18416097766424	0.999368456270359
MAST2	AML_139	-0.208977134007932	0.660699826703161
MAST2	AML_140	-0.271776930853985	0.624907653110541
MAST3	AML_001	1.18110872087667	0.00923176601732908
MAST3	AML_010	-1.06689415716787	0.0276192331885872
MAST3	AML_012	0.285774444808303	0.664750165865795
MAST3	AML_014	-1.14818608731736	0.0129110342822396
MAST3	AML_015	-0.389127367529738	0.470243515567273
MAST3	AML_017	-1.56752114084283	0.000821296571238097
MAST3	AML_002	-0.782687550478165	0.125203636677352
MAST3	AML_023	0.162066533102237	0.785719313336382
MAST3	AML_024	0.587477669143292	0.248974200795266
MAST3	AML_025	-0.628197256785885	0.309311079471811
MAST3	AML_026	-0.284148916317991	0.597292027880388
MAST3	AML_028	-1.94304841385832	1.59568575975957e-05
MAST3	AML_003	-1.20112872854132	0.0210810486840486
MAST3	AML_032	0.702041297561282	0.170395544999781
MAST3	AML_038	-0.148327905624248	0.840940954597482
MAST3	AML_040	0.81683623785175	0.138590936154631
MAST3	AML_045	-0.688724890132659	0.143887402482799
MAST3	AML_047	-0.0829325866739022	0.904769821051731
MAST3	AML_048	-1.06887432564522	0.0233172607841688
MAST3	AML_049	-0.209781863207563	0.741717262988256
MAST3	AML_051	-0.621522155136816	0.262505255451449
MAST3	AML_054	0.881620580195597	0.0933073172655837
MAST3	AML_059	-1.77067852804169	0.000104861112704879
MAST3	AML_006	-0.92190323973103	0.0506324144002439
MAST3	AML_064	1.81460689514105	5.35656055614016e-05
MAST3	AML_065	0.0187396752977407	0.977611297406639
MAST3	AML_067	0.348083023432392	0.513482025661709
MAST3	AML_071	-1.29675886614252	0.00571671737221937
MAST3	AML_073	-0.505039170284526	0.318291704469292
MAST3	AML_102	-0.399827009980572	0.600846074930197
MAST3	AML_111	-0.512483300491729	0.675578409079739
MAST3	AML_113	-1.46507801296193	0.00144698884029246
MAST3	AML_116	-1.05534874807389	0.046269552287288
MAST3	AML_103	0.111384458159001	0.95743445352052
MAST3	AML_104	-0.265086990780445	0.64910171168155
MAST3	AML_105	0.366212299656251	0.836442185718652
MAST3	AML_106	-0.0994988784000875	0.89848137431188
MAST3	AML_107	-0.543731171440198	0.349671827319473
MAST3	AML_108	0.212396759799742	0.884185962594141
MAST3	AML_109	-1.78398111601808	8.12398924082045e-05
MAST3	AML_121	-1.15718375297663	0.0132550418638046
MAST3	AML_123	0.484293473577359	0.359070493041772
MAST3	AML_124	-1.04609883672819	0.0408533531897583
MAST3	AML_117	-1.77423390741885	5.10529142449355e-05
MAST3	AML_125	-0.515015209838647	0.536717008305898
MAST3	AML_127	-0.965734829196325	0.0401306354838581
MAST3	AML_128	-1.24551355919963	0.00700434086346917
MAST3	AML_129	-0.208517992527307	0.772977964044684
MAST3	AML_130	-2.62822428638153	5.4890502150932e-10
MAST3	AML_132	-0.245375105735114	0.672662391151009
MAST3	AML_133	0.646104863454519	0.242260470859892
MAST3	AML_118	0.558940823666247	0.275157824143864
MAST3	AML_119	-0.490090099552916	0.447441240904576
MAST3	AML_120	-1.3863080393858	0.00230731364278932
MAST3	AML_135	-0.0448029264134064	0.991504300243839
MAST3	AML_136	0.287994433555468	0.760567281120984
MAST3	AML_137	-0.378701705769811	0.999368456270359
MAST3	AML_139	-0.9697719337385	0.0542690649689384
MAST3	AML_140	-1.13368824240265	0.0446517590166483
MAST4	AML_001	-0.117192857824996	0.739639728618136
MAST4	AML_010	1.58039317340282	5.2729536868232e-11
MAST4	AML_012	0.24193527150731	0.475968095649814
MAST4	AML_014	-1.5480831473177	1.8424300512043e-07
MAST4	AML_015	1.34694764356328	2.41360734718334e-08
MAST4	AML_017	0.228115032522112	0.519266895117404
MAST4	AML_002	1.17192166008857	4.89364585434808e-06
MAST4	AML_023	-0.834791102802244	0.00116603843179806
MAST4	AML_024	0.164053317923646	0.621395785791325
MAST4	AML_025	0.838976382941469	0.00560485014524068
MAST4	AML_026	-0.676037632027595	0.00782947566521466
MAST4	AML_028	1.60634901613849	6.7247231946033e-11
MAST4	AML_003	1.3913143267533	1.90212459762908e-07
MAST4	AML_032	-0.679557490673152	0.0183446299846465
MAST4	AML_038	0.440304917064283	0.165889835808328
MAST4	AML_040	1.38764093599962	3.39404076820619e-08
MAST4	AML_045	-2.13042166393792	5.07427450539894e-11
MAST4	AML_047	-1.27267520576499	5.78807344753122e-06
MAST4	AML_048	2.02333940564395	1.31740817014182e-16
MAST4	AML_049	-0.22464308890424	0.463235134156526
MAST4	AML_051	0.81352199592802	0.000858537509237834
MAST4	AML_054	0.729193517617167	0.0102112766767462
MAST4	AML_059	1.81972623669138	8.48694520170208e-14
MAST4	AML_006	-0.66657756322952	0.0117339116962732
MAST4	AML_064	-0.826785903148203	0.00301674594719479
MAST4	AML_065	0.813767377248873	0.00282507550314041
MAST4	AML_067	1.55834031183509	7.36049715688165e-11
MAST4	AML_071	0.012425291487506	0.976476052573444
MAST4	AML_073	2.49917193334282	4.55951680640671e-18
MAST4	AML_102	0.32929253808619	0.737128381565462
MAST4	AML_111	-0.188597034011212	0.946927825603394
MAST4	AML_113	0.647836142896984	0.254364941261099
MAST4	AML_116	1.05691911094294	0.0917282810689042
MAST4	AML_103	-0.322024599450327	0.837047081623754
MAST4	AML_104	-1.32037626334522	0.0126958235049834
MAST4	AML_105	0.611965998998245	0.645143688724866
MAST4	AML_106	1.03542927453703	0.0748061540535413
MAST4	AML_107	0.582047916652773	0.379306087656085
MAST4	AML_108	-0.283143178825243	0.85327913741132
MAST4	AML_109	1.1386945436187	0.0466258947278796
MAST4	AML_121	2.35321475770686	9.75740845233859e-06
MAST4	AML_123	0.797330753322739	0.17060736322409
MAST4	AML_124	1.00333024933401	0.105107151918909
MAST4	AML_117	2.6895025131064	2.25042384510135e-07
MAST4	AML_125	1.04119802352321	0.166439111278565
MAST4	AML_127	0.062413165364008	0.935229926764967
MAST4	AML_128	2.65082217353392	2.1818071896632e-07
MAST4	AML_129	-0.904286932342122	0.13457520930104
MAST4	AML_130	2.90200903332701	8.41684783006462e-09
MAST4	AML_132	1.02882106239196	0.0693610583028556
MAST4	AML_133	0.0964052338425148	0.911282726588218
MAST4	AML_118	0.512501618286254	0.403242908476129
MAST4	AML_119	-0.884459358594675	0.159129545996712
MAST4	AML_120	0.644778815075332	0.262468724356588
MAST4	AML_135	-0.252194506193238	0.944902892522739
MAST4	AML_136	-1.18610287377483	0.0579030510257922
MAST4	AML_137	0.0497112569194518	0.999368456270359
MAST4	AML_139	1.13010045262463	0.0512873021238964
MAST4	AML_140	0.544755623271274	0.521980562009047
MASTL	AML_001	0.572594810147388	0.0272323441834123
MASTL	AML_010	-0.572743299194876	0.0224314990152987
MASTL	AML_012	0.385420977199195	0.169911539846451
MASTL	AML_014	-0.613961143946734	0.0212878415439773
MASTL	AML_015	-0.514135465422113	0.0481310501783828
MASTL	AML_017	-0.489797572375254	0.0821685104609273
MASTL	AML_002	-0.834012978091575	0.000369962043650405
MASTL	AML_023	-1.34410487848655	2.13982882155663e-08
MASTL	AML_024	2.10885408876736	2.6292068782905e-21
MASTL	AML_025	-0.184197710586574	0.645312977299994
MASTL	AML_026	-0.471260795071968	0.0385126499704926
MASTL	AML_028	-0.656710073229563	0.0269057676440553
MASTL	AML_003	-0.106862040627006	0.852976598355769
MASTL	AML_032	-0.000665129568752068	0.998373694148491
MASTL	AML_038	1.2932126205325	1.77017096389012e-06
MASTL	AML_040	0.429713353902709	0.155392290195695
MASTL	AML_045	1.28234191186027	6.20416106453266e-08
MASTL	AML_047	0.561796482934703	0.0438690638372636
MASTL	AML_048	1.22545453988248	9.53060415365488e-07
MASTL	AML_049	-0.500007019963224	0.0664140123484734
MASTL	AML_051	1.27016636874838	3.17786613637942e-07
MASTL	AML_054	0.2703097421864	0.425091626802656
MASTL	AML_059	0.82156097615364	0.00132038812235416
MASTL	AML_006	1.26947826068136	7.50670457920785e-08
MASTL	AML_064	0.457837247479521	0.0999101131190212
MASTL	AML_065	-0.339082158149315	0.222668071010018
MASTL	AML_067	0.0491008305098578	0.874883894856656
MASTL	AML_071	1.22840127036406	9.55368336966961e-08
MASTL	AML_073	0.331375601840504	0.188566130279562
MASTL	AML_102	-0.50387373788588	0.472586479181588
MASTL	AML_111	0.263691464957455	0.886874259067926
MASTL	AML_113	0.129075260727656	0.823935316368182
MASTL	AML_116	0.075018935270996	0.939067380161328
MASTL	AML_103	-0.249708959577276	0.872626815553701
MASTL	AML_104	1.45132303681638	0.000753037676972102
MASTL	AML_105	-0.344685579475853	0.843189108214631
MASTL	AML_106	-1.3134559469049	0.00539695663242476
MASTL	AML_107	0.0757613153968859	0.915288054106491
MASTL	AML_108	-0.238333087394889	0.860810654782964
MASTL	AML_109	-0.965063417188661	0.0503234930250029
MASTL	AML_121	1.23727049383855	0.00706204741283151
MASTL	AML_123	-2.11952615054674	5.92240776164153e-07
MASTL	AML_124	0.801982497793826	0.12899903557349
MASTL	AML_117	-1.58970859168592	0.00020390180001695
MASTL	AML_125	-0.183156995879582	0.881948621380203
MASTL	AML_127	0.0923069455002231	0.881028681695981
MASTL	AML_128	-0.683923324456431	0.179386398700574
MASTL	AML_129	0.411820439658264	0.482498042281828
MASTL	AML_130	-0.726938382324812	0.127981527878294
MASTL	AML_132	-2.47030317272346	3.80309342220872e-09
MASTL	AML_133	0.473300905771089	0.406103385659334
MASTL	AML_118	0.337539456409604	0.528502608440933
MASTL	AML_119	-0.372999462870541	0.576758068759991
MASTL	AML_120	1.12558382896682	0.0106961172055209
MASTL	AML_135	0.298726823351261	0.907404559081074
MASTL	AML_136	0.233040129982939	0.813709223058631
MASTL	AML_137	0.125739925163916	0.999368456270359
MASTL	AML_139	-1.16553426606491	0.0147036447168834
MASTL	AML_140	-0.111031841527397	0.915504819275792
MAT1A	AML_001	-0.423887984759113	NA
MAT1A	AML_010	-0.311349772206728	NA
MAT1A	AML_012	-0.50709475748617	NA
MAT1A	AML_014	0.586968428034977	NA
MAT1A	AML_015	-0.960794537450727	NA
MAT1A	AML_017	-0.503367518324425	NA
MAT1A	AML_002	-0.781429136250096	NA
MAT1A	AML_023	-0.682187803209161	NA
MAT1A	AML_024	-0.554655306846658	NA
MAT1A	AML_025	-0.42546148848488	NA
MAT1A	AML_026	-0.689814297175938	NA
MAT1A	AML_028	-0.755040031725747	NA
MAT1A	AML_003	-0.657726733384779	NA
MAT1A	AML_032	-0.699820812914331	NA
MAT1A	AML_038	-0.228559855156463	NA
MAT1A	AML_040	-0.782376543047019	NA
MAT1A	AML_045	0.175066218363898	NA
MAT1A	AML_047	-0.0952700631359313	NA
MAT1A	AML_048	1.21350828879604	0.155503912181072
MAT1A	AML_049	-0.629831380819544	NA
MAT1A	AML_051	-0.73794003293528	NA
MAT1A	AML_054	0.492574683881097	NA
MAT1A	AML_059	0.802240315228386	NA
MAT1A	AML_006	-0.700138158574949	NA
MAT1A	AML_064	-0.798605081680311	NA
MAT1A	AML_065	-0.645790925271632	NA
MAT1A	AML_067	-0.77989218640897	NA
MAT1A	AML_071	-0.703342351879019	NA
MAT1A	AML_073	-0.535759751731729	NA
MAT1A	AML_102	0.39880131453304	0.775204443215613
MAT1A	AML_111	-0.472221645236386	NA
MAT1A	AML_113	-0.591377438793221	NA
MAT1A	AML_116	-0.704313817204869	0.514683005176872
MAT1A	AML_103	-0.0265281762470669	NA
MAT1A	AML_104	-1.07453130764896	NA
MAT1A	AML_105	0.119133555803427	NA
MAT1A	AML_106	-0.473400340880273	NA
MAT1A	AML_107	-1.29614838886971	NA
MAT1A	AML_108	-0.712006487814079	NA
MAT1A	AML_109	-1.03065177658066	NA
MAT1A	AML_121	0.0216159370985568	0.987249669961279
MAT1A	AML_123	-1.34146102969409	0.171877278714045
MAT1A	AML_124	0.0144240036374948	NA
MAT1A	AML_117	-1.44485580833409	0.204196549972049
MAT1A	AML_125	-0.787868348986444	NA
MAT1A	AML_127	-0.576309498572611	0.473155607696297
MAT1A	AML_128	-0.692289480381033	0.49364544082808
MAT1A	AML_129	-0.808828691714406	NA
MAT1A	AML_130	-0.969654194900999	0.345283352183028
MAT1A	AML_132	-1.18039147867068	0.253322861344947
MAT1A	AML_133	-0.380603254640815	NA
MAT1A	AML_118	-0.671306814184482	NA
MAT1A	AML_119	-0.62998979443453	NA
MAT1A	AML_120	-0.751863389576911	0.368356175498217
MAT1A	AML_135	0.946760102246454	0.577919164612745
MAT1A	AML_136	-0.411372967275982	NA
MAT1A	AML_137	-0.077739912494023	NA
MAT1A	AML_139	-0.707134656397483	NA
MAT1A	AML_140	-0.643322384088614	NA
MAT2A	AML_001	-1.3213705031212	9.98348714063963e-08
MAT2A	AML_010	-1.47742551039914	1.09728887024509e-10
MAT2A	AML_012	0.453585542833064	0.113203084134377
MAT2A	AML_014	-1.48381296887796	8.14125163711276e-09
MAT2A	AML_015	1.28639145340056	3.87182703509996e-08
MAT2A	AML_017	1.48854025432877	1.33866532832742e-09
MAT2A	AML_002	-0.761369470930754	0.00221056426788538
MAT2A	AML_023	2.69381479605017	4.40259564277511e-33
MAT2A	AML_024	-0.923133432680254	0.000355711028271999
MAT2A	AML_025	0.79470231346435	0.00458503072817389
MAT2A	AML_026	-0.366482608342031	0.168331763007797
MAT2A	AML_028	-0.0841298355816312	0.800846460654068
MAT2A	AML_003	-0.591635084754579	0.0547666583651092
MAT2A	AML_032	-1.98416611633973	6.31632889563468e-16
MAT2A	AML_038	-0.367873080223063	0.239003707150257
MAT2A	AML_040	1.08090614904413	1.04614633307205e-05
MAT2A	AML_045	0.312843841427141	0.268622319224655
MAT2A	AML_047	-0.187618782766758	0.573012216255384
MAT2A	AML_048	0.494660928477146	0.0674017917917336
MAT2A	AML_049	-0.0169856514855432	0.963477143792784
MAT2A	AML_051	-0.342272535677209	0.223260710784515
MAT2A	AML_054	-0.356616720789146	0.244095261087922
MAT2A	AML_059	0.535515710697709	0.0366255161280099
MAT2A	AML_006	-1.98818811994794	3.40587923991973e-17
MAT2A	AML_064	-0.200453808147423	0.522890139372957
MAT2A	AML_065	2.29415841604224	5.90956528150812e-22
MAT2A	AML_067	0.671912851473735	0.00775642597101878
MAT2A	AML_071	0.82513616674674	0.000776013382711381
MAT2A	AML_073	-0.397035626255033	0.180267010509653
MAT2A	AML_102	0.10105614463974	0.886981729926252
MAT2A	AML_111	0.651872585539594	0.135273321657977
MAT2A	AML_113	0.671128481620602	0.0370435032426012
MAT2A	AML_116	-0.455789638163528	0.285058409247533
MAT2A	AML_103	-0.115545211612915	0.927176064894338
MAT2A	AML_104	-1.1082907328854	0.000266290554552069
MAT2A	AML_105	-0.19772475528241	0.89835134837326
MAT2A	AML_106	1.18848702189232	0.000108684567363117
MAT2A	AML_107	-0.442367165650706	0.209817345550721
MAT2A	AML_108	0.335111785898351	0.592849520480467
MAT2A	AML_109	1.39510948063834	1.96513222087984e-06
MAT2A	AML_121	-0.121501448704926	0.753246825715636
MAT2A	AML_123	1.72719385930183	3.15861481687649e-09
MAT2A	AML_124	-1.37860683852905	4.95160926636933e-06
MAT2A	AML_117	0.471374022484023	0.138401795113687
MAT2A	AML_125	-0.343538368662376	0.572008886994033
MAT2A	AML_127	-0.651054175419919	0.042813790909432
MAT2A	AML_128	0.0228832486486722	0.958944945751945
MAT2A	AML_129	-0.724918631666048	0.0375025054518505
MAT2A	AML_130	0.782651919363279	0.0106186190770156
MAT2A	AML_132	0.342211491087331	0.329955496983328
MAT2A	AML_133	-0.0362089474707219	0.943763793030434
MAT2A	AML_118	-0.0357310540675426	0.933655664914647
MAT2A	AML_119	-0.786692896388406	0.027580465143328
MAT2A	AML_120	-0.774950952582024	0.0111528792336241
MAT2A	AML_135	-0.241992053526806	0.870331118274422
MAT2A	AML_136	-0.0179370726662742	0.985331186526098
MAT2A	AML_137	0.14520324515269	0.999368456270359
MAT2A	AML_139	0.563567347677343	0.114129618339252
MAT2A	AML_140	1.14424348556902	0.000726934156889919
MAT2B	AML_001	0.887288135782135	0.0055463560502605
MAT2B	AML_010	1.15885252862623	0.000187165051276817
MAT2B	AML_012	0.467668659375692	0.212079729608927
MAT2B	AML_014	0.455540684948136	0.204030286546131
MAT2B	AML_015	0.288571379661477	0.40975033926384
MAT2B	AML_017	0.322196046073265	0.432785430067645
MAT2B	AML_002	0.536506662395056	0.112843669335629
MAT2B	AML_023	-0.569788570345782	0.0805847195184437
MAT2B	AML_024	0.253215453304576	0.504169828774603
MAT2B	AML_025	0.0461155689438535	0.943921796076081
MAT2B	AML_026	0.545833791132385	0.0982144328012163
MAT2B	AML_028	0.38247211258428	0.271605593868605
MAT2B	AML_003	-0.359766914345117	0.440429487277391
MAT2B	AML_032	0.458698076490786	0.203848766111497
MAT2B	AML_038	-0.554616574527612	0.137371653001922
MAT2B	AML_040	0.0843818893797165	0.87456979910296
MAT2B	AML_045	0.538866101434986	0.103330925480126
MAT2B	AML_047	0.994033086802895	0.00162054878407308
MAT2B	AML_048	-0.766198290511024	0.0172159607904751
MAT2B	AML_049	-0.389803018360733	0.269413483403969
MAT2B	AML_051	-0.525991037502187	0.135035291398092
MAT2B	AML_054	-0.863925498099218	0.00891056501388286
MAT2B	AML_059	-0.619948004370718	0.0567345478862348
MAT2B	AML_006	-0.994479626656883	0.0013328736885304
MAT2B	AML_064	0.443774640568745	0.209435727190615
MAT2B	AML_065	0.103840447659371	0.809750152045663
MAT2B	AML_067	0.436085529292488	0.203381678768758
MAT2B	AML_071	-0.995283860832419	0.00139438645104733
MAT2B	AML_073	0.539025871717359	0.115646580177411
MAT2B	AML_102	0.19116299149501	0.696087823318103
MAT2B	AML_111	-0.124288569421448	0.924373814795413
MAT2B	AML_113	0.385251640371654	0.187847988841576
MAT2B	AML_116	-0.292344691203731	0.471800639974497
MAT2B	AML_103	-0.43164779685478	0.326526130241061
MAT2B	AML_104	-0.699232933031556	0.010181927092705
MAT2B	AML_105	-0.0152566488459479	0.995805226401197
MAT2B	AML_106	1.11630704792323	2.97020542089924e-05
MAT2B	AML_107	-0.256462693324696	0.437864094521377
MAT2B	AML_108	1.32574354207619	4.73203347689039e-07
MAT2B	AML_109	0.22875615145361	0.495939507540045
MAT2B	AML_121	0.0447780795764083	0.900011448127788
MAT2B	AML_123	1.50526176194232	1.60707101064178e-09
MAT2B	AML_124	0.154539551393208	0.729493870264796
MAT2B	AML_117	0.414472552077188	0.132091623587519
MAT2B	AML_125	0.298248063283499	0.582452222345232
MAT2B	AML_127	-1.85315005941248	1.79019106288775e-14
MAT2B	AML_128	0.268197350143773	0.396590408810101
MAT2B	AML_129	-0.468631650982551	0.141861155122937
MAT2B	AML_130	-0.32071674883619	0.26000600410033
MAT2B	AML_132	1.00698612033191	9.33147659752214e-05
MAT2B	AML_133	-0.00325022291820501	0.994771091976028
MAT2B	AML_118	-2.04801964482264	5.12506425006701e-17
MAT2B	AML_119	-0.777506672510843	0.00898336043929846
MAT2B	AML_120	-1.03219069542829	6.41671310462848e-05
MAT2B	AML_135	0.157439351152528	0.923804898730581
MAT2B	AML_136	-0.308406582504609	0.519448582165664
MAT2B	AML_137	0.268168197939014	0.999368456270359
MAT2B	AML_139	0.00189844383221429	0.996747731179207
MAT2B	AML_140	-0.234233048147912	0.622876748668604
MATK	AML_001	-0.424977135001064	0.201442859043158
MATK	AML_010	0.610920669249227	0.0463053983184152
MATK	AML_012	-0.781497570118362	0.0103871340369827
MATK	AML_014	1.11519417399926	0.000126451665018765
MATK	AML_015	-0.871932966358731	0.00374106948815029
MATK	AML_017	0.880388711966835	0.00429916245108139
MATK	AML_002	0.757605429026112	0.0185324587525197
MATK	AML_023	0.503026757346932	0.130578520450968
MATK	AML_024	0.0592344142214541	0.887676629319157
MATK	AML_025	0.963450582110916	0.00430774217053729
MATK	AML_026	0.53106976843971	0.0963378615793996
MATK	AML_028	0.556589922244217	0.105127936259035
MATK	AML_003	-0.19129381626318	0.725577295086209
MATK	AML_032	-0.215823194887776	0.570213755116449
MATK	AML_038	0.788448832026832	0.0149157202688479
MATK	AML_040	-0.246985494113962	0.579143074131299
MATK	AML_045	1.31923165892607	4.37382620668677e-06
MATK	AML_047	0.528493647843054	0.11393164673242
MATK	AML_048	0.0314898586854514	0.942739542525461
MATK	AML_049	0.888196971655998	0.00398626823843892
MATK	AML_051	0.44118206319047	0.189305448226011
MATK	AML_054	-0.328522335255643	0.405171615852312
MATK	AML_059	0.399959407476253	0.213900423227739
MATK	AML_006	1.8197564387243	5.30945517649492e-11
MATK	AML_064	-0.673475807366411	0.0293509495658934
MATK	AML_065	0.857594645920741	0.00480259951603758
MATK	AML_067	0.366406306206276	0.247363070928908
MATK	AML_071	-0.786279116391018	0.0101632287478701
MATK	AML_073	0.530516817914425	0.124821170509389
MATK	AML_102	0.171348880066755	0.746577514909087
MATK	AML_111	0.334666799739492	0.59900276791516
MATK	AML_113	-0.865040552598733	0.001105920841579
MATK	AML_116	-0.246823399023426	0.5566356061763
MATK	AML_103	0.084939059894734	0.946677161366183
MATK	AML_104	-0.375860310340087	0.199238162482195
MATK	AML_105	0.697069694602433	0.0769902109786646
MATK	AML_106	0.118540108325066	0.793343785360678
MATK	AML_107	0.403643114293659	0.223824182902285
MATK	AML_108	0.22824735026291	0.727286009259159
MATK	AML_109	2.60079645318394	5.75251607298959e-23
MATK	AML_121	-0.368840221017682	0.191468273149936
MATK	AML_123	0.806344631329065	0.0024197334421882
MATK	AML_124	0.55112730637736	0.0745709267951213
MATK	AML_117	4.1021644526346	1.22038477221018e-25
MATK	AML_125	0.236529424089288	0.689090518574504
MATK	AML_127	-0.572769726192142	0.0335985152022748
MATK	AML_128	1.5150434012878	1.29206381051635e-06
MATK	AML_129	1.24334280732942	1.42922679876195e-06
MATK	AML_130	6.08337153883883	6.62355681822352e-69
MATK	AML_132	0.907584436498472	0.00049585868916768
MATK	AML_133	1.80254146237609	3.76179744918321e-14
MATK	AML_118	0.895987027171245	0.00185589570882454
MATK	AML_119	-0.414762305483376	0.230249263458212
MATK	AML_120	0.25903184366884	0.404998320475173
MATK	AML_135	-0.589845763367409	0.141264139076737
MATK	AML_136	-1.91076119183082	8.62146217508554e-08
MATK	AML_137	0.356918321244631	0.918463000622797
MATK	AML_139	1.20642284382511	8.76379263155001e-06
MATK	AML_140	1.0381925289095	0.00106230515095974
MATL2963	AML_001	-1.88476828082769	0.0163651611626875
MATL2963	AML_010	-0.184326165294991	0.851844318771332
MATL2963	AML_012	0.239020800345946	0.814511723970249
MATL2963	AML_014	-1.83998906579829	0.0133235040464642
MATL2963	AML_015	0.870304918808155	0.296806701909097
MATL2963	AML_017	-0.0812871812794431	0.944946081869491
MATL2963	AML_002	-0.436036850995546	0.648804281918929
MATL2963	AML_023	1.95466072749993	0.00840183180947167
MATL2963	AML_024	0.428841704165226	0.640267502327059
MATL2963	AML_025	0.662633887755071	0.508923664836162
MATL2963	AML_026	-1.55768253031218	0.0375640108262547
MATL2963	AML_028	0.920524466252379	0.290282970260472
MATL2963	AML_003	0.696255479815886	0.546439886016368
MATL2963	AML_032	-0.867661873921574	0.31110260660704
MATL2963	AML_038	0.923948211433523	0.297755928327106
MATL2963	AML_040	0.423231311830902	0.67570764988895
MATL2963	AML_045	-0.690880125849691	0.405378656776115
MATL2963	AML_047	-1.64735984604093	0.0380536307507305
MATL2963	AML_048	-0.518502893470565	0.550716438539603
MATL2963	AML_049	-0.120073466207365	0.909535675402343
MATL2963	AML_051	0.738315582246306	0.414046240222533
MATL2963	AML_054	0.375454971770807	0.734268589250831
MATL2963	AML_059	1.98369536634496	0.00891777677304639
MATL2963	AML_006	-0.0882905209132896	0.926261468997302
MATL2963	AML_064	0.482493817547514	0.608517545857238
MATL2963	AML_065	0.362026763628284	0.692925552656268
MATL2963	AML_067	1.52827389144152	0.0412426135819601
MATL2963	AML_071	-0.0439725841019571	0.969717052270147
MATL2963	AML_073	0.878288935996428	0.286955727996789
MATL2963	AML_102	-0.481194434320262	0.258217168344685
MATL2963	AML_111	0.0729826554493534	0.96328356039442
MATL2963	AML_113	0.00477712106571183	0.990210151712905
MATL2963	AML_116	0.823273962321037	0.00667029247600229
MATL2963	AML_103	0.192002328232428	0.804140087069607
MATL2963	AML_104	0.187518511337699	0.616992589806376
MATL2963	AML_105	0.506146938043693	0.245066532228112
MATL2963	AML_106	-0.185792308678424	0.625280176048581
MATL2963	AML_107	1.1010071619881	2.56844919716823e-05
MATL2963	AML_108	-0.00870419703775813	0.997481848407769
MATL2963	AML_109	0.89465385221304	0.000904911817084124
MATL2963	AML_121	2.21286914952893	1.60457812255702e-13
MATL2963	AML_123	0.38502091631311	0.191873024193279
MATL2963	AML_124	0.433996250552091	0.198671004033648
MATL2963	AML_117	-0.0899001302897555	0.773604297071015
MATL2963	AML_125	0.411516244051284	0.336762353323771
MATL2963	AML_127	0.568509433992667	0.0374168004380849
MATL2963	AML_128	-0.162151520212096	0.646417865058518
MATL2963	AML_129	0.13923740908576	0.75116586054053
MATL2963	AML_130	1.02163655896345	5.68618987885489e-05
MATL2963	AML_132	1.10555603296949	2.44234815174616e-05
MATL2963	AML_133	-0.596887888377113	0.0402791096967423
MATL2963	AML_118	-0.0804039878126004	0.821329966441574
MATL2963	AML_119	-0.434090802224874	0.23316188288591
MATL2963	AML_120	0.554347847398135	0.0419873606415379
MATL2963	AML_135	0.154415639427068	0.93430475226512
MATL2963	AML_136	0.731900606588101	0.0199085205742837
MATL2963	AML_137	-0.8960585835026	0.00885328567631624
MATL2963	AML_139	1.54187338755232	9.57228395865932e-10
MATL2963	AML_140	0.475598775909228	0.238583931300432
MATN1	AML_001	0.965218599705399	0.247265183598313
MATN1	AML_010	-1.52887496056249	0.0633892964268937
MATN1	AML_012	-1.10145276636701	0.143316418491312
MATN1	AML_014	-0.270106126722045	0.76710296505408
MATN1	AML_015	-1.95885133931553	0.0209630752191141
MATN1	AML_017	-0.447347616727961	0.649417858847738
MATN1	AML_002	-0.574106035747292	0.567970498327027
MATN1	AML_023	0.227595549339925	0.820092316989152
MATN1	AML_024	-0.75563208725923	0.404175779943528
MATN1	AML_025	0.345721133962857	0.764273902916962
MATN1	AML_026	-1.21951601469355	0.0631461902490483
MATN1	AML_028	-1.22977267095339	0.207379421388434
MATN1	AML_003	-1.86884740311597	0.0452579230523803
MATN1	AML_032	-0.965256864768908	0.272779228410942
MATN1	AML_038	0.436559335573172	0.682976358968425
MATN1	AML_040	-0.98762786376145	0.257975036855441
MATN1	AML_045	1.17826162591592	0.124305952740744
MATN1	AML_047	-0.290397824082811	0.806571436861519
MATN1	AML_048	-0.912268740422584	0.307933139588586
MATN1	AML_049	-1.29297317155747	0.137364456884521
MATN1	AML_051	-0.687344691053825	0.501583027397452
MATN1	AML_054	1.1496508606218	0.161129589231326
MATN1	AML_059	-0.838582208012016	0.351935063854025
MATN1	AML_006	1.01876289815707	0.199233923836763
MATN1	AML_064	-1.0077443948948	0.250789358590447
MATN1	AML_065	0.521423625669481	0.547315272457128
MATN1	AML_067	0.557414561663162	0.468371872884881
MATN1	AML_071	-0.0695412975478901	0.952736674797563
MATN1	AML_073	0.885433322853944	0.25466053838985
MATN1	AML_102	0.0954033541327651	0.955838922768245
MATN1	AML_111	-0.051665809053713	0.991679549644992
MATN1	AML_113	0.0704881449170074	0.943797216612913
MATN1	AML_116	0.174805766243943	0.913507772592673
MATN1	AML_103	0.217687647009668	0.93877777766332
MATN1	AML_104	1.61828297883148	0.0445839912104355
MATN1	AML_105	1.14707366473827	0.352159290922247
MATN1	AML_106	-0.328491828394538	0.776456422972706
MATN1	AML_107	1.33459224787149	0.190706289702226
MATN1	AML_108	-0.686808218487431	0.649983868907031
MATN1	AML_109	0.237355014099782	0.854010554695372
MATN1	AML_121	0.682041955524833	0.536640026773216
MATN1	AML_123	-2.33071491260051	0.0118301358278872
MATN1	AML_124	8.54656816530842e-06	0.999990331184155
MATN1	AML_117	0.504245999374836	0.676980623131089
MATN1	AML_125	0.239913602014733	0.917080766259545
MATN1	AML_127	0.569856736749874	0.537446989308143
MATN1	AML_128	-0.468826994158014	0.69156283475936
MATN1	AML_129	-0.305622994419838	0.794699824418936
MATN1	AML_130	0.187415871712114	0.880372154293575
MATN1	AML_132	0.194055742841191	0.879228168785035
MATN1	AML_133	0.956684041209845	0.350797529157783
MATN1	AML_118	0.732922037835948	0.427855167476025
MATN1	AML_119	1.04143516076028	0.228642075537861
MATN1	AML_120	1.59840016699757	0.047158552000787
MATN1	AML_135	-0.944568307604661	0.610005181922739
MATN1	AML_136	0.401396700659335	NA
MATN1	AML_137	-0.0745273981188341	0.999368456270359
MATN1	AML_139	-1.37495332288179	0.140942475555842
MATN1	AML_140	0.254021071745374	0.867362903771049
MATN2	AML_001	1.62004943017038	0.0219965708136327
MATN2	AML_010	2.192710701391	0.00055575116128564
MATN2	AML_012	0.624756432195643	0.404374118376105
MATN2	AML_014	0.713984343945699	0.362239085033613
MATN2	AML_015	-0.589382295173025	0.396788512163545
MATN2	AML_017	1.42947097749041	0.0142832588743475
MATN2	AML_002	2.79720547580351	7.94192490816896e-07
MATN2	AML_023	1.47917391567964	0.0101886441025964
MATN2	AML_024	1.32075434433561	0.0373246881916806
MATN2	AML_025	-0.801231745106539	0.372554922830628
MATN2	AML_026	-0.30415898848634	0.679661639474665
MATN2	AML_028	3.26680963500822	2.84660074567502e-09
MATN2	AML_003	1.43552179686783	0.0579947954650202
MATN2	AML_032	0.414329060891313	0.622246353137984
MATN2	AML_038	-0.110585122189492	0.92146930093605
MATN2	AML_040	0.206656447200278	0.836678330518771
MATN2	AML_045	-1.89205248367501	0.000219099133990573
MATN2	AML_047	0.350453965538154	0.637204987105311
MATN2	AML_048	-0.211296118876289	0.798174061680224
MATN2	AML_049	-1.5069508725759	0.0143042920118184
MATN2	AML_051	-0.114974432550664	0.899949911892025
MATN2	AML_054	-0.0388790559475775	0.975764590158522
MATN2	AML_059	-1.27552947700662	0.102427110737468
MATN2	AML_006	-0.649149262133385	0.34592613688817
MATN2	AML_064	0.499543641737767	0.537615390577892
MATN2	AML_065	-0.234062511203268	0.769577895197544
MATN2	AML_067	-1.01987950004105	0.108919258661613
MATN2	AML_071	-0.184885196309227	0.829432495890955
MATN2	AML_073	-0.245418916697614	0.762840212984734
MATN2	AML_102	0.231960169747875	0.827934590727034
MATN2	AML_111	-0.332047591639289	0.844991416534347
MATN2	AML_113	0.897916065301805	0.181026715970756
MATN2	AML_116	1.6065433496938	0.00107972149021668
MATN2	AML_103	0.555952352406447	0.582114579011499
MATN2	AML_104	-0.168437126839498	0.826433817599148
MATN2	AML_105	-0.123428300210163	0.969743304996328
MATN2	AML_106	-1.84324769694434	0.000301432669346545
MATN2	AML_107	2.12716209169538	1.5176199394077e-05
MATN2	AML_108	-0.876209935506601	0.264846102371632
MATN2	AML_109	-2.41125996816667	2.59334165042345e-07
MATN2	AML_121	-0.0594004206831547	0.935563861163175
MATN2	AML_123	0.0642958514414818	0.929701528292693
MATN2	AML_124	0.148929076605372	0.882776715158837
MATN2	AML_117	0.997278878045191	0.0910941995042579
MATN2	AML_125	0.039286534980784	0.986862654465468
MATN2	AML_127	3.89691822552429	5.00335626442772e-19
MATN2	AML_128	1.78040311811646	0.00544515368202794
MATN2	AML_129	-1.1364034945844	0.049940061310463
MATN2	AML_130	1.58887649456693	0.00453557464963968
MATN2	AML_132	1.74087947863206	0.00190772982090747
MATN2	AML_133	-0.0848641395822778	0.904480071565113
MATN2	AML_118	-0.896579705388135	0.227493282864047
MATN2	AML_119	-0.858824382812799	0.0581640301682258
MATN2	AML_120	1.27238339306474	0.0144334663879342
MATN2	AML_135	-0.289095981716127	0.913830509628045
MATN2	AML_136	-0.800426650070442	0.377733693648346
MATN2	AML_137	0.655024938727954	0.855919936566528
MATN2	AML_139	0.846841050956252	0.141826114824589
MATN2	AML_140	1.42967477625811	0.078790887424513
MATN3	AML_001	-0.240376942563821	NA
MATN3	AML_010	-0.711294986891428	NA
MATN3	AML_012	0.100158303068515	NA
MATN3	AML_014	-0.409782795482737	NA
MATN3	AML_015	-0.557060052285848	NA
MATN3	AML_017	0.0604526808057176	NA
MATN3	AML_002	-0.445570176248317	NA
MATN3	AML_023	-0.00738383056424361	NA
MATN3	AML_024	0.0579745172414812	NA
MATN3	AML_025	0.0450270551391738	NA
MATN3	AML_026	0.256441604164501	NA
MATN3	AML_028	-0.362365062162544	NA
MATN3	AML_003	-0.391014026627272	NA
MATN3	AML_032	0.518920028806978	NA
MATN3	AML_038	-0.283022780555444	NA
MATN3	AML_040	-0.204175411063242	NA
MATN3	AML_045	0.355020949179199	NA
MATN3	AML_047	-0.161077050923055	NA
MATN3	AML_048	-0.012408764708278	NA
MATN3	AML_049	-0.401658119588357	NA
MATN3	AML_051	0.217163712602592	NA
MATN3	AML_054	-0.0159428727307915	NA
MATN3	AML_059	0.129995576824662	NA
MATN3	AML_006	-0.449391348636427	NA
MATN3	AML_064	-0.619696165148638	NA
MATN3	AML_065	-0.317744588489619	NA
MATN3	AML_067	0.28952357220459	NA
MATN3	AML_071	-0.0767035050811085	NA
MATN3	AML_073	0.0728632845402607	NA
MATN3	AML_102	-0.260846999036405	NA
MATN3	AML_111	-0.0661867669600753	NA
MATN3	AML_113	0.0860347381782274	NA
MATN3	AML_116	0.155818068692063	NA
MATN3	AML_103	0.555873275883272	NA
MATN3	AML_104	0.552802338728256	NA
MATN3	AML_105	0.336867062243848	NA
MATN3	AML_106	0.0404443409215529	NA
MATN3	AML_107	-0.908826535020475	NA
MATN3	AML_108	0.29817386592158	NA
MATN3	AML_109	0.186438753409518	NA
MATN3	AML_121	1.30629764851035	NA
MATN3	AML_123	0.21478876825533	NA
MATN3	AML_124	-0.575413414108102	NA
MATN3	AML_117	0.921172780976785	NA
MATN3	AML_125	0.487936002122303	NA
MATN3	AML_127	0.287578065788108	NA
MATN3	AML_128	0.901709500378288	NA
MATN3	AML_129	-0.0467811392616239	NA
MATN3	AML_130	0.598029861834827	NA
MATN3	AML_132	-0.617876529146272	NA
MATN3	AML_133	-0.00821310569389936	NA
MATN3	AML_118	0.312988080510917	NA
MATN3	AML_119	0.138875830450241	NA
MATN3	AML_120	0.582629664189185	NA
MATN3	AML_135	-0.0413367371138212	NA
MATN3	AML_136	-0.551632152984535	NA
MATN3	AML_137	0.105839484491657	NA
MATN3	AML_139	0.239921429655234	NA
MATN3	AML_140	-0.435950497650135	NA
MATN4	AML_001	-0.876443780141421	0.365607478519597
MATN4	AML_010	0.810035247295819	0.396267177861605
MATN4	AML_012	1.12951902098199	NA
MATN4	AML_014	-0.549782738265894	NA
MATN4	AML_015	-1.14491107884609	NA
MATN4	AML_017	-0.504924870651982	NA
MATN4	AML_002	2.78566286342325	0.00019360831869713
MATN4	AML_023	-1.11603771409253	0.206137278175391
MATN4	AML_024	-0.557018869898626	NA
MATN4	AML_025	1.73792690314835	0.0315471886884701
MATN4	AML_026	-0.373722785152936	NA
MATN4	AML_028	0.953850040813093	0.312087373085491
MATN4	AML_003	0.0802284469174654	NA
MATN4	AML_032	0.0713209852252813	NA
MATN4	AML_038	-0.424791095994216	NA
MATN4	AML_040	-0.287351258708201	NA
MATN4	AML_045	0.50740963442877	NA
MATN4	AML_047	0.813286314158299	0.420071585969026
MATN4	AML_048	-1.05045338751227	NA
MATN4	AML_049	-0.858439866049946	0.374514624196917
MATN4	AML_051	0.523470611995639	NA
MATN4	AML_054	0.651750195669376	NA
MATN4	AML_059	-1.04007274645331	NA
MATN4	AML_006	2.78277160284421	0.000103113128963549
MATN4	AML_064	-2.21547558932982	0.00376567175300227
MATN4	AML_065	0.808706898576295	0.33369375077507
MATN4	AML_067	-1.57046849576202	0.0692615104114194
MATN4	AML_071	1.45602495964715	0.0868923555020252
MATN4	AML_073	-2.49886867644069	0.00398820878161418
MATN4	AML_102	0.529100391207129	0.382619355719313
MATN4	AML_111	-0.376481264077221	NA
MATN4	AML_113	-0.117984902748251	NA
MATN4	AML_116	0.466032335000462	0.544444598587063
MATN4	AML_103	0.183057251525751	NA
MATN4	AML_104	-0.0729874925292652	NA
MATN4	AML_105	-0.0654398709705626	NA
MATN4	AML_106	-0.0614989385168259	NA
MATN4	AML_107	-0.429279620848964	NA
MATN4	AML_108	0.473151034450074	0.532137528729366
MATN4	AML_109	-0.26987156842958	0.754149444273418
MATN4	AML_121	1.62235025218133	0.049955690628639
MATN4	AML_123	0.132380109754212	NA
MATN4	AML_124	0.860654625755324	0.365826441328545
MATN4	AML_117	1.654075037292	0.0772283718695531
MATN4	AML_125	-0.207317770666327	NA
MATN4	AML_127	-0.221355011623305	NA
MATN4	AML_128	1.47069484523956	0.0810358339820978
MATN4	AML_129	-0.0405338430885211	NA
MATN4	AML_130	1.39987602096856	0.11932607276518
MATN4	AML_132	0.777166856157865	0.435729329740239
MATN4	AML_133	-0.228228578908569	NA
MATN4	AML_118	-0.212952279066663	NA
MATN4	AML_119	-0.028924591386902	NA
MATN4	AML_120	0.507460548012264	0.489285524014275
MATN4	AML_135	0.4273958050922	0.771268784935927
MATN4	AML_136	-0.13235614611529	NA
MATN4	AML_137	0.159585927378199	0.999368456270359
MATN4	AML_139	0.445119563346254	0.550636526976783
MATN4	AML_140	-0.12716338063519	NA
MATR3	AML_001	1.06600793530845	7.58669758057866e-06
MATR3	AML_010	0.669311150656638	0.00414480753972529
MATR3	AML_012	-0.0653719946231679	0.871454992826279
MATR3	AML_014	0.6375270655291	0.0129422413174675
MATR3	AML_015	0.0739332210772934	0.811770038445281
MATR3	AML_017	0.289647585840726	0.33329099706215
MATR3	AML_002	0.606101578134591	0.0186591835508047
MATR3	AML_023	-0.887381036586371	0.00035768673156018
MATR3	AML_024	0.245954479847095	0.412242106099784
MATR3	AML_025	0.326658984411215	0.363021152011458
MATR3	AML_026	-0.632094762505974	0.00723279594535202
MATR3	AML_028	1.09647556969718	8.03934759523198e-06
MATR3	AML_003	0.150066316288683	0.74535028738168
MATR3	AML_032	-0.722738776580405	0.00536077931621522
MATR3	AML_038	-0.20307776398532	0.558989162506987
MATR3	AML_040	-0.104068394469939	0.803016025651963
MATR3	AML_045	1.28749190011285	5.28203276726284e-08
MATR3	AML_047	-0.375924958604196	0.187319342560824
MATR3	AML_048	-0.218774473470304	0.469450493472524
MATR3	AML_049	0.400996981752185	0.148221441896565
MATR3	AML_051	0.0673561572919415	0.843718027436155
MATR3	AML_054	-0.171396690877622	0.638311404851911
MATR3	AML_059	0.180824106899084	0.513403445933903
MATR3	AML_006	0.543722541167682	0.02778942306912
MATR3	AML_064	-0.417326618676288	0.123540796042218
MATR3	AML_065	-0.466531699153786	0.0797858306675529
MATR3	AML_067	0.402445433343709	0.109943718047829
MATR3	AML_071	-0.00831641320364505	0.984130972685074
MATR3	AML_073	-0.514049856239783	0.0728070708687006
MATR3	AML_102	0.610747212508606	0.033598121240828
MATR3	AML_111	0.0133759278869741	0.993554287050448
MATR3	AML_113	0.531728703825842	0.0281869745309348
MATR3	AML_116	0.462678790734123	0.108768864606204
MATR3	AML_103	-0.252859738355421	0.628615865728495
MATR3	AML_104	0.702947284658003	0.0034449753445087
MATR3	AML_105	-0.437513080229741	0.257624129188402
MATR3	AML_106	-0.534386309973002	0.0375987811885139
MATR3	AML_107	0.416134372935767	0.0962173824382724
MATR3	AML_108	-0.108088969843155	0.885475004933624
MATR3	AML_109	0.449530378984487	0.0718222586019866
MATR3	AML_121	0.455067086820067	0.052928233584864
MATR3	AML_123	-0.870649037076179	0.000121890927567499
MATR3	AML_124	0.345652962890752	0.241757724584485
MATR3	AML_117	-0.830086298154998	0.000181528443843921
MATR3	AML_125	-0.00685155217655216	0.992641402225702
MATR3	AML_127	0.939241819305071	2.1790581247929e-05
MATR3	AML_128	0.365285969552701	0.161979998111937
MATR3	AML_129	0.689905016364387	0.00550764791893542
MATR3	AML_130	1.24261879627777	7.34287908831451e-09
MATR3	AML_132	-0.453766286564613	0.0623740827225372
MATR3	AML_133	0.623114301096074	0.00861515824714774
MATR3	AML_118	0.806199309851866	0.000285443297589887
MATR3	AML_119	0.459582100210231	0.100702100306264
MATR3	AML_120	1.41710910657475	1.47156425151723e-11
MATR3	AML_135	-0.0993260255317883	0.955067492189669
MATR3	AML_136	-0.314169822306185	0.412480752935932
MATR3	AML_137	0.266593762527223	0.991403573911088
MATR3	AML_139	0.180257176214214	0.599134711741902
MATR3	AML_140	0.352437917217518	0.318150364163478
MAU2	AML_001	0.661261547112693	4.57224608618724e-05
MAU2	AML_010	0.0304230940894519	0.873274819144029
MAU2	AML_012	-0.0343265561320305	0.892781924106959
MAU2	AML_014	-0.845569349726497	8.13542057307042e-07
MAU2	AML_015	0.497536850759502	0.00191007364990109
MAU2	AML_017	0.225353088455325	0.259380570734725
MAU2	AML_002	0.0395985277849856	0.844750817401674
MAU2	AML_023	0.207146605027632	0.249077065023768
MAU2	AML_024	0.769869299674566	1.31838217982842e-06
MAU2	AML_025	-0.139613499927971	0.598900414186519
MAU2	AML_026	-0.862084419321252	4.52239556884467e-11
MAU2	AML_028	-0.348483905901645	0.0390042264290171
MAU2	AML_003	0.185558842866464	0.471292624663889
MAU2	AML_032	-0.28294928152647	0.123094895403495
MAU2	AML_038	0.0948885601514611	0.699709864255607
MAU2	AML_040	0.513870313115978	0.000685064371032827
MAU2	AML_045	-0.770566043604085	1.48525285692177e-06
MAU2	AML_047	-0.732282165126842	5.91135389579544e-06
MAU2	AML_048	0.0720078361057704	0.73382470025138
MAU2	AML_049	0.673294096850666	7.80720165326802e-06
MAU2	AML_051	0.239073853012064	0.139685263416265
MAU2	AML_054	0.248654927693798	0.149957042277719
MAU2	AML_059	0.534055676149248	0.000901666039816754
MAU2	AML_006	0.378107524788247	0.0214756366150908
MAU2	AML_064	0.403402481545161	0.0196278037096484
MAU2	AML_065	-0.106955583208634	0.609287372603598
MAU2	AML_067	0.396134615720051	0.00823555435592564
MAU2	AML_071	-0.0815691495436674	0.684151163204529
MAU2	AML_073	0.0911961317071206	0.673521580773162
MAU2	AML_102	-0.179299856789696	0.756561273136731
MAU2	AML_111	-0.428591344810636	0.515039035408517
MAU2	AML_113	-1.04392187735825	0.000622450902199177
MAU2	AML_116	-0.129145282643777	0.827063345130232
MAU2	AML_103	0.101808245042434	0.94094721603478
MAU2	AML_104	0.362760995445744	0.271698922625557
MAU2	AML_105	0.513050944270059	0.413401526476261
MAU2	AML_106	0.373817005110329	0.330472695614145
MAU2	AML_107	0.280605163175277	0.473428731295203
MAU2	AML_108	-0.156610770160208	0.863178389964609
MAU2	AML_109	-0.106362339741784	0.80264757419355
MAU2	AML_121	-0.0785204296972526	0.834848498879094
MAU2	AML_123	-0.0475079445663095	0.905573372301069
MAU2	AML_124	0.940015124575848	0.0017677433198696
MAU2	AML_117	0.462568785515542	0.129953556949631
MAU2	AML_125	0.441299006944181	0.319516454347096
MAU2	AML_127	0.00150609908906321	0.996850158284398
MAU2	AML_128	-0.393230182837772	0.243142743345962
MAU2	AML_129	0.231757613312583	0.570575988520678
MAU2	AML_130	-0.282870974430484	0.395238164501036
MAU2	AML_132	0.735759724545503	0.0163474367585675
MAU2	AML_133	-0.243188075664477	0.540630298858237
MAU2	AML_118	0.292598772158498	0.38923325775017
MAU2	AML_119	-0.230336271641955	0.615968605837731
MAU2	AML_120	-0.0849193477365797	0.833166386050128
MAU2	AML_135	-0.0627181237483654	0.982460002602869
MAU2	AML_136	0.331729070580619	0.536365651909749
MAU2	AML_137	-0.518901569907204	0.640791282673979
MAU2	AML_139	0.194261574525721	0.673422972291132
MAU2	AML_140	-0.49877626230293	0.252992544622852
MAVS	AML_001	-2.72873418171144	1.77350623282225e-29
MAVS	AML_010	-0.130938307033049	0.653188803345287
MAVS	AML_012	0.453002232264863	0.0925218479310617
MAVS	AML_014	-0.991069586549811	6.65217270330086e-05
MAVS	AML_015	1.4836359037185	3.43719146706596e-11
MAVS	AML_017	-0.887340092800574	0.000524707961764214
MAVS	AML_002	-0.311631296149943	0.234308109273351
MAVS	AML_023	1.11821646313419	3.80122344438695e-07
MAVS	AML_024	-1.20866630643434	1.85852285610803e-07
MAVS	AML_025	-0.0719123346909482	0.876587700194141
MAVS	AML_026	0.779750250357659	0.000680870285010227
MAVS	AML_028	0.126814816271424	0.671374970547732
MAVS	AML_003	0.230080628355993	0.55028891349914
MAVS	AML_032	-0.98559926731191	4.0762977670485e-05
MAVS	AML_038	-0.0612305852204794	0.880283910430866
MAVS	AML_040	0.525172816485857	0.0507266592115694
MAVS	AML_045	-1.7585014861573	1.04323654005016e-14
MAVS	AML_047	-0.364875761732089	0.182088836362722
MAVS	AML_048	0.495487420621488	0.0488909303993564
MAVS	AML_049	0.246387256872661	0.369171560667911
MAVS	AML_051	0.409643290365128	0.119869563689521
MAVS	AML_054	-0.0990976823467024	0.798748841486966
MAVS	AML_059	0.927114024883654	0.000110790905000929
MAVS	AML_006	-1.17163535835283	5.46210290178392e-07
MAVS	AML_064	-0.00785780949816826	0.983210609062051
MAVS	AML_065	1.04389695848261	1.31448894598696e-05
MAVS	AML_067	1.26530442427612	3.30945855311289e-08
MAVS	AML_071	0.24308183412548	0.398729982386201
MAVS	AML_073	0.802285809499965	0.00137965169267061
MAVS	AML_102	0.0901304198793009	0.877264957474193
MAVS	AML_111	-0.189877549534865	0.844991416534347
MAVS	AML_113	-0.634979016278799	0.0174197203391972
MAVS	AML_116	0.321045393592305	0.406823585393456
MAVS	AML_103	-0.278565706947341	0.623483157562414
MAVS	AML_104	-0.641054505617732	0.0143710555342144
MAVS	AML_105	0.260985268391146	0.757284644007071
MAVS	AML_106	0.681181592010565	0.0150686244447842
MAVS	AML_107	0.194183168587907	0.56086698393374
MAVS	AML_108	-0.175831578660641	0.803262277451196
MAVS	AML_109	0.368537888962316	0.22152381709661
MAVS	AML_121	-0.0951705003711056	0.767617034572231
MAVS	AML_123	0.649848723529613	0.0135580278307467
MAVS	AML_124	-0.449387209260095	0.14831777410495
MAVS	AML_117	1.03284772100081	1.42403675934557e-05
MAVS	AML_125	-0.218192403973396	0.69219477155688
MAVS	AML_127	0.0661149261378462	0.854243179940378
MAVS	AML_128	0.41812590681836	0.142410406475034
MAVS	AML_129	-0.750302159370569	0.00634843341485829
MAVS	AML_130	0.625553148754358	0.013469731865195
MAVS	AML_132	1.10898517521565	7.11020089877895e-06
MAVS	AML_133	-0.340642731045239	0.277738604065582
MAVS	AML_118	-0.262427222547224	0.364924981562342
MAVS	AML_119	-0.073828302293148	0.886169723247308
MAVS	AML_120	-0.866195077398791	0.000473066847355307
MAVS	AML_135	-0.135808532420428	0.940189345296842
MAVS	AML_136	0.219431838377273	0.678435162248261
MAVS	AML_137	-0.126804096496595	0.999368456270359
MAVS	AML_139	1.22604170318198	5.32994092997968e-07
MAVS	AML_140	0.151413148615949	0.768025629883437
MAX	AML_001	0.921896332477357	0.0009097754333676
MAX	AML_010	0.96328752126796	0.000334855829648012
MAX	AML_012	-0.259814863936953	0.477506124937434
MAX	AML_014	0.267579707598554	0.420621203088805
MAX	AML_015	0.38987431045752	0.177145516317818
MAX	AML_017	-0.267749028255891	0.455999163051682
MAX	AML_002	0.388506962650976	0.199051064021871
MAX	AML_023	-0.722288980513861	0.00747434338273419
MAX	AML_024	0.400984593853104	0.192241983031336
MAX	AML_025	-0.475372614463553	0.179105505667046
MAX	AML_026	-0.441987968303167	0.12618277682559
MAX	AML_028	-0.15569465377431	0.646006479730502
MAX	AML_003	0.0546904029509028	0.930417817623114
MAX	AML_032	-0.0814105820907589	0.835822539690712
MAX	AML_038	-0.515039784174998	0.109601655366254
MAX	AML_040	-0.145868007676878	0.738814865938675
MAX	AML_045	0.718529873404088	0.00902844491745543
MAX	AML_047	0.118473427919377	0.760761399827474
MAX	AML_048	-0.321729296165623	0.297169095867105
MAX	AML_049	0.889283304109569	0.000653398065821404
MAX	AML_051	-0.330825234754805	0.295396350660029
MAX	AML_054	-0.323701264084603	0.357949923970357
MAX	AML_059	-0.00291142486822512	0.994164403062329
MAX	AML_006	-0.245634078251826	0.431589226217726
MAX	AML_064	-0.11163309615043	0.765201887766941
MAX	AML_065	-0.652016180650465	0.0246591759482603
MAX	AML_067	0.177407794625731	0.583767704010064
MAX	AML_071	-1.18851600418821	5.19138598064262e-06
MAX	AML_073	-0.425832763132586	0.170845764178068
MAX	AML_102	-0.0133683254795897	0.980152574851804
MAX	AML_111	-0.297890419242969	0.497728300539534
MAX	AML_113	0.257037044986597	0.289359585353854
MAX	AML_116	0.131663006593532	0.729850908011957
MAX	AML_103	-0.242407852404752	0.60787899455014
MAX	AML_104	0.889505169983224	1.50860873042905e-05
MAX	AML_105	0.476950429592515	0.133838014306134
MAX	AML_106	0.0595770247697405	0.862204016418623
MAX	AML_107	0.0947545373959596	0.751029410406763
MAX	AML_108	-0.199618456756017	0.653934034715501
MAX	AML_109	0.178263150703089	0.501417363193152
MAX	AML_121	-0.711475250597497	0.000263713688701799
MAX	AML_123	-0.0470946701464032	0.86424032060983
MAX	AML_124	0.243652911379503	0.399515861899364
MAX	AML_117	0.108473935366605	0.660711097516419
MAX	AML_125	0.0816206943753537	0.90177365790053
MAX	AML_127	0.528758989322171	0.0116491634451758
MAX	AML_128	0.550335843357133	0.0109728857368116
MAX	AML_129	-0.0441951052176391	0.904799318078246
MAX	AML_130	-0.104067523971096	0.679466166247555
MAX	AML_132	0.483373558306208	0.0243576536304696
MAX	AML_133	-0.452516220394403	0.0470605511251656
MAX	AML_118	0.698550160698187	0.000684324923505411
MAX	AML_119	-0.155491796340195	0.636009481087657
MAX	AML_120	1.28002830518737	3.56370567617884e-11
MAX	AML_135	-0.192544001474521	0.814254669677
MAX	AML_136	-0.283991665934139	0.431554661279544
MAX	AML_137	-0.0642539246933477	0.999368456270359
MAX	AML_139	0.75579925044417	0.000203370658704241
MAX	AML_140	-0.297100378721604	0.361397389424568
MAZ	AML_001	-0.206679281412129	0.451381264918021
MAZ	AML_010	0.393159085887914	0.106449867090475
MAZ	AML_012	-0.204455852559125	0.52525523434901
MAZ	AML_014	0.911458101133611	0.000120199835774333
MAZ	AML_015	-0.25924043134102	0.346916890027051
MAZ	AML_017	0.236761905302973	0.436725561933312
MAZ	AML_002	-0.102830839154955	0.755490993553507
MAZ	AML_023	-0.71133423956786	0.00497869807402754
MAZ	AML_024	0.0874624612365892	0.793671177448596
MAZ	AML_025	-0.252571794032651	0.50740460995618
MAZ	AML_026	1.21699677429524	1.49802482737429e-08
MAZ	AML_028	0.0240839952911647	0.945871194301551
MAZ	AML_003	0.0720966637271998	0.893981470924009
MAZ	AML_032	-0.379457037974453	0.168732382697467
MAZ	AML_038	-0.0785962586563382	0.843584600148499
MAZ	AML_040	-0.336489661976807	0.29158613332407
MAZ	AML_045	0.238868398719427	0.378926104989924
MAZ	AML_047	-0.480420558176086	0.0730385995387217
MAZ	AML_048	-0.162030260884935	0.604729890301264
MAZ	AML_049	0.204094127876685	0.512327563716143
MAZ	AML_051	-0.155272342196919	0.611334569979376
MAZ	AML_054	0.290132626558059	0.350352096156129
MAZ	AML_059	0.153621523328902	0.582090909536895
MAZ	AML_006	0.360705403720154	0.155482044147265
MAZ	AML_064	-0.424265122909586	0.108402331031492
MAZ	AML_065	-0.0294999116347777	0.934414235076424
MAZ	AML_067	-0.562036209524334	0.0181735240525041
MAZ	AML_071	-0.0179432894208173	0.962257313029489
MAZ	AML_073	-0.245353962514298	0.420373709443838
MAZ	AML_102	0.343921687432583	0.511873541587093
MAZ	AML_111	0.0747559415840747	0.973132054513962
MAZ	AML_113	-0.703916116523856	0.0445903783366973
MAZ	AML_116	-0.142714259562074	0.826187108997212
MAZ	AML_103	0.131724088883401	0.927868058974492
MAZ	AML_104	0.13076680009762	0.762301495859006
MAZ	AML_105	-0.250180422228916	0.862776244062867
MAZ	AML_106	-0.193986501614798	0.685331847994636
MAZ	AML_107	0.838881613109236	0.0186677330890461
MAZ	AML_108	-0.106730985076219	0.926336446223832
MAZ	AML_109	-0.0938268039548198	0.844755283986448
MAZ	AML_121	-0.945836413267252	0.0024600043273366
MAZ	AML_123	-0.449030256538705	0.211407378997557
MAZ	AML_124	-0.190141920006564	0.718780639349465
MAZ	AML_117	0.698690285578533	0.0324941876356742
MAZ	AML_125	-0.359764745186013	0.523216834600147
MAZ	AML_127	0.894264286944289	0.00538902976477117
MAZ	AML_128	0.148231813358159	0.727527640693354
MAZ	AML_129	0.455158469779516	0.246500620479296
MAZ	AML_130	0.702477435537813	0.0353053441317274
MAZ	AML_132	-0.257799142797672	0.51386386927957
MAZ	AML_133	0.325050592291058	0.438173648599504
MAZ	AML_118	0.879850438870981	0.00732997981871687
MAZ	AML_119	0.215017088856885	0.678048243664797
MAZ	AML_120	-0.133970942720568	NA
MAZ	AML_135	-0.205822216436424	0.911828265426363
MAZ	AML_136	0.447706622244204	0.394087266793307
MAZ	AML_137	-0.0734821664167222	0.999368456270359
MAZ	AML_139	-0.468176507716961	0.248247134581398
MAZ	AML_140	-0.283277510193364	0.62613323424662
MB	AML_001	1.10903562479269	0.262068171609035
MB	AML_010	1.27783883614542	0.185317622734476
MB	AML_012	-0.968246713368902	NA
MB	AML_014	-0.499150766898514	NA
MB	AML_015	-3.17180180027033	0.000710946671056853
MB	AML_017	-0.573052583852037	NA
MB	AML_002	0.347073404199194	0.756116909690894
MB	AML_023	1.15362899825084	0.210097838939696
MB	AML_024	2.5057065396283	0.0012427849540305
MB	AML_025	-0.488590138828547	NA
MB	AML_026	-0.0842469561044264	NA
MB	AML_028	-0.854719145588279	0.385036605262206
MB	AML_003	-0.719728618595623	NA
MB	AML_032	-0.787341731876027	NA
MB	AML_038	-0.330514520025825	NA
MB	AML_040	1.32287105521933	0.0911586860743506
MB	AML_045	0.0709406164044569	NA
MB	AML_047	-0.718846220717876	0.425135599530509
MB	AML_048	0.27028969554131	NA
MB	AML_049	-0.717128184687526	NA
MB	AML_051	-0.369760582796742	NA
MB	AML_054	-0.574268259681005	NA
MB	AML_059	1.93809144097246	0.0320885092165139
MB	AML_006	2.16448764708666	0.0111046706925967
MB	AML_064	0.133430381397314	0.911446862999716
MB	AML_065	0.530675889002878	NA
MB	AML_067	-1.64424554247379	0.0548402227416196
MB	AML_071	-0.9763208417394	NA
MB	AML_073	-0.940595495606946	NA
MB	AML_102	0.144397882523321	NA
MB	AML_111	-0.456936829598786	NA
MB	AML_113	-1.05156808015634	NA
MB	AML_116	0.000297971561952228	NA
MB	AML_103	0.45384007403887	NA
MB	AML_104	-0.53267345792403	NA
MB	AML_105	0.0199742792043486	NA
MB	AML_106	0.837644152862241	NA
MB	AML_107	-0.117062921892029	NA
MB	AML_108	1.02915016840935	NA
MB	AML_109	-0.556305391388623	NA
MB	AML_121	2.82101397323894	0.00223102796995938
MB	AML_123	0.902514613349621	NA
MB	AML_124	-0.621379806804004	NA
MB	AML_117	-0.120473267048948	NA
MB	AML_125	0.848638660491752	NA
MB	AML_127	-0.345154066381368	NA
MB	AML_128	-0.399441303318192	NA
MB	AML_129	1.49978132110456	0.0591464646251514
MB	AML_130	2.06487608641329	NA
MB	AML_132	0.641055003649122	NA
MB	AML_133	-0.366725202699242	NA
MB	AML_118	-0.0569274408956025	NA
MB	AML_119	-0.278152839856839	NA
MB	AML_120	3.51781874812647	9.2629055973761e-07
MB	AML_135	1.4280751818546	NA
MB	AML_136	0.130316810912821	NA
MB	AML_137	0.559426159344468	NA
MB	AML_139	-0.40488587839191	NA
MB	AML_140	0.92044690221884	NA
MB21D1	AML_001	-0.630927984349234	0.239973195213568
MB21D1	AML_010	0.27244943943491	0.625745821849963
MB21D1	AML_012	0.373600632522749	0.553091935652648
MB21D1	AML_014	-0.0297695264155284	0.96317916819493
MB21D1	AML_015	0.14511251343186	0.803620687478592
MB21D1	AML_017	0.866957066939123	0.0809377276924739
MB21D1	AML_002	-0.818369074393285	0.111609800134524
MB21D1	AML_023	-1.28293222043443	0.00732162452766111
MB21D1	AML_024	0.975149930435806	0.0390587424672715
MB21D1	AML_025	-0.475340009602699	0.481483725335504
MB21D1	AML_026	-0.889268282649051	0.068797450442637
MB21D1	AML_028	-0.183505638470974	0.768836870561469
MB21D1	AML_003	0.674037478360426	0.297368228492694
MB21D1	AML_032	-1.99269214435887	1.04078470795721e-05
MB21D1	AML_038	0.248755334828901	0.729768137726008
MB21D1	AML_040	0.314712733422295	0.65562885766001
MB21D1	AML_045	0.600178995807443	0.215669218716736
MB21D1	AML_047	-0.152128429767838	0.820804876705938
MB21D1	AML_048	0.632005147467991	0.221722391643765
MB21D1	AML_049	-0.0718743966813336	0.916240390655576
MB21D1	AML_051	1.52452484343771	0.0012959378021358
MB21D1	AML_054	-0.319359371425519	0.645119493263086
MB21D1	AML_059	-0.546202455970468	0.287763247997188
MB21D1	AML_006	0.366647194830604	0.488407825565193
MB21D1	AML_064	-0.205390975037543	0.742755866579753
MB21D1	AML_065	-0.145415468872147	0.818542071029343
MB21D1	AML_067	-0.537079512246082	0.28732714129109
MB21D1	AML_071	0.684886905927212	0.199162401543009
MB21D1	AML_073	-0.196395267906853	0.742093385737339
MB21D1	AML_102	-0.19579809276672	0.819844929514829
MB21D1	AML_111	0.026516730810942	0.992721136107009
MB21D1	AML_113	0.139989109772078	0.791646383693596
MB21D1	AML_116	-0.553598381629041	0.358284329841585
MB21D1	AML_103	-0.135204717294322	0.940861166028316
MB21D1	AML_104	0.73886304928881	0.106182500061417
MB21D1	AML_105	0.0898044155164435	0.978544923054145
MB21D1	AML_106	-0.597470093799715	0.230371368942948
MB21D1	AML_107	-0.526370313709492	0.312135038306119
MB21D1	AML_108	-0.439096336203094	0.599390339784915
MB21D1	AML_109	-1.42399527841893	0.00133972276567994
MB21D1	AML_121	1.90094356147886	7.33628976749626e-06
MB21D1	AML_123	-0.712242673454086	0.102779078359209
MB21D1	AML_124	-0.193163831021119	0.779031241625903
MB21D1	AML_117	-1.49387427476279	0.000127892279706751
MB21D1	AML_125	-0.213819909437996	0.847019553313154
MB21D1	AML_127	0.713409649134354	0.092476298384073
MB21D1	AML_128	-1.02628343788733	0.0156037330079244
MB21D1	AML_129	0.413605883971035	0.438768664151463
MB21D1	AML_130	-1.57628877298355	4.44613622286311e-05
MB21D1	AML_132	-1.83168406410551	3.64526578202093e-06
MB21D1	AML_133	-0.393627802866797	0.497131215784589
MB21D1	AML_118	0.76417074204121	0.078394218775743
MB21D1	AML_119	-0.908239152868454	0.0806397148924541
MB21D1	AML_120	0.860457672884774	0.0417061190605095
MB21D1	AML_135	-0.113489900242619	0.97877557053327
MB21D1	AML_136	-0.026590278804733	0.983633094663073
MB21D1	AML_137	0.216606665468146	0.999368456270359
MB21D1	AML_139	-0.554206214497953	0.294228106299936
MB21D1	AML_140	-0.318398870853535	0.668469906867901
MB21D2	AML_001	4.5182056837058	2.0031542178027e-08
MB21D2	AML_010	0.486516502028004	0.651172177035633
MB21D2	AML_012	0.493261940982768	0.582190125000317
MB21D2	AML_014	1.76886978785188	0.029111020910048
MB21D2	AML_015	-1.83050249380632	0.0621728767278121
MB21D2	AML_017	0.288813697617449	0.802514206497986
MB21D2	AML_002	1.17078698012327	0.220633970884945
MB21D2	AML_023	-0.672585031809164	0.503255502914286
MB21D2	AML_024	-0.0712117683291467	0.950120936897221
MB21D2	AML_025	0.280177052399035	NA
MB21D2	AML_026	-0.525288345678156	0.585680559143144
MB21D2	AML_028	-1.28931817819759	0.201021355903147
MB21D2	AML_003	-0.309826821014887	0.848664103803179
MB21D2	AML_032	0.114439815765002	0.92915138252843
MB21D2	AML_038	1.15014082533578	0.223041436395207
MB21D2	AML_040	0.578096047686289	0.545826626559096
MB21D2	AML_045	1.30645395166458	0.142907024426074
MB21D2	AML_047	-0.641845221752207	0.5497174641557
MB21D2	AML_048	-0.185198764414006	0.862397297949545
MB21D2	AML_049	-1.52204542306704	0.0863970925121406
MB21D2	AML_051	-1.43323154646095	0.125806165892522
MB21D2	AML_054	0.472304702871516	0.674124295816646
MB21D2	AML_059	-2.20130341533621	0.0157419458633853
MB21D2	AML_006	2.98882059413557	0.000204389803548871
MB21D2	AML_064	1.02986523878187	0.297422561486989
MB21D2	AML_065	-1.15872973313111	0.180938094977674
MB21D2	AML_067	0.526305172723151	0.575874877559297
MB21D2	AML_071	-0.98561401614174	0.289062636437654
MB21D2	AML_073	0.00971671979679546	0.993005696770757
MB21D2	AML_102	-0.525092962341675	NA
MB21D2	AML_111	0.316528047491516	NA
MB21D2	AML_113	-0.36850617216362	NA
MB21D2	AML_116	-0.495279399515929	0.70502874648888
MB21D2	AML_103	-0.381699225722052	0.8434962759532
MB21D2	AML_104	-0.702111891074302	NA
MB21D2	AML_105	0.00591280457202647	NA
MB21D2	AML_106	-0.02483187908931	NA
MB21D2	AML_107	-0.233460209365448	0.866542432153962
MB21D2	AML_108	-0.337995068533267	NA
MB21D2	AML_109	-1.07466077502895	NA
MB21D2	AML_121	1.53369913361847	0.14239309384128
MB21D2	AML_123	-2.05085895513214	0.0351090570857078
MB21D2	AML_124	-1.08678918921753	NA
MB21D2	AML_117	-4.43530282463169	1.73563297343411e-05
MB21D2	AML_125	-0.332615298666116	NA
MB21D2	AML_127	-0.278811495083803	0.766611162811002
MB21D2	AML_128	2.34643526467767	0.0113859855311096
MB21D2	AML_129	0.924324790769009	0.302705109873178
MB21D2	AML_130	-1.39435653531826	0.176912835679278
MB21D2	AML_132	-1.1632842453838	0.270566116042277
MB21D2	AML_133	0.120176014812388	NA
MB21D2	AML_118	0.301256905291452	NA
MB21D2	AML_119	-0.762120175962189	NA
MB21D2	AML_120	1.53563167965642	0.0574405071512941
MB21D2	AML_135	0.147547949830673	0.982460002602869
MB21D2	AML_136	-0.803016045322911	NA
MB21D2	AML_137	0.11328008165526	NA
MB21D2	AML_139	1.17631157761443	0.22304450658853
MB21D2	AML_140	-0.286561714848858	NA
MBD1	AML_001	0.455036785406709	0.0553405244191328
MBD1	AML_010	0.0822460175871989	0.777389026408025
MBD1	AML_012	0.45245459331533	0.0682960536158898
MBD1	AML_014	-0.651177259295689	0.00466352265611548
MBD1	AML_015	0.103093296451067	0.719222483838246
MBD1	AML_017	-0.199412773937151	0.519573324409701
MBD1	AML_002	-0.113468783843092	0.700746378043018
MBD1	AML_023	-0.0276863220530778	0.928716620921245
MBD1	AML_024	0.844289340287226	0.000173136234979542
MBD1	AML_025	-0.0994052107562753	0.816021033723946
MBD1	AML_026	-0.830748456612208	5.34919174258007e-05
MBD1	AML_028	0.235060937481913	0.385117659934529
MBD1	AML_003	-0.00883621435267304	0.988560376603376
MBD1	AML_032	0.175650570329105	0.520493356038222
MBD1	AML_038	0.0122495942118168	0.976967724283527
MBD1	AML_040	0.285581827703781	0.345979591396751
MBD1	AML_045	0.371889576260074	0.113530913755014
MBD1	AML_047	-0.326940381554775	0.216201824264358
MBD1	AML_048	0.365948437689771	0.158348518001653
MBD1	AML_049	0.0855820292231497	0.792911930782528
MBD1	AML_051	0.211272196465355	0.462042590652811
MBD1	AML_054	0.0258392962087306	0.954003412950855
MBD1	AML_059	0.216781922644306	0.410768134857332
MBD1	AML_006	0.505024301628023	0.031640762506411
MBD1	AML_064	0.412313059341024	0.100844121544145
MBD1	AML_065	0.123578260115611	0.674984195595419
MBD1	AML_067	0.318140536240374	0.193257429335558
MBD1	AML_071	0.30477639771567	0.243808705220688
MBD1	AML_073	-0.210629334185609	0.405982332782711
MBD1	AML_102	-0.31667231787352	0.329605050384281
MBD1	AML_111	-0.118602545443186	0.918177082561164
MBD1	AML_113	-0.458503843895416	0.0574504473503702
MBD1	AML_116	0.0672735433778051	0.883799294116998
MBD1	AML_103	0.131380144809656	0.87333684141875
MBD1	AML_104	0.828918664019813	7.25419192197734e-05
MBD1	AML_105	0.0536720353522626	0.976836458397796
MBD1	AML_106	0.0190304370530134	0.960366920252932
MBD1	AML_107	0.0281631313754673	0.935584275915941
MBD1	AML_108	-0.138243043383021	0.824125766253035
MBD1	AML_109	-0.267046612193589	0.318596036856174
MBD1	AML_121	-0.0733577426742863	0.786013069763614
MBD1	AML_123	0.00711213465445667	0.981415136679622
MBD1	AML_124	-0.0885376008617191	0.811354505318387
MBD1	AML_117	-0.523079629927591	0.0141733659994391
MBD1	AML_125	-0.224038365577148	0.556457081713764
MBD1	AML_127	0.334930927537621	0.158720104641581
MBD1	AML_128	-0.389212301823917	0.100428266116152
MBD1	AML_129	0.2668294891211	0.320662903841056
MBD1	AML_130	-0.674496954851519	0.00125403803497938
MBD1	AML_132	0.114616471292129	0.681373871495519
MBD1	AML_133	0.051077317421407	0.887005937433811
MBD1	AML_118	0.609527649508709	0.00433712923694251
MBD1	AML_119	0.155294316165017	0.660542539369672
MBD1	AML_120	-0.133940790981737	0.621885265405085
MBD1	AML_135	-0.04562747848202	0.982460002602869
MBD1	AML_136	0.0276997929033592	0.96817470412665
MBD1	AML_137	-0.247975517669441	0.999368456270359
MBD1	AML_139	-0.196026358224088	0.53099523371163
MBD1	AML_140	-0.439133880657662	0.157899402847574
MBD2	AML_001	-0.517666427148846	0.252899134505326
MBD2	AML_010	-0.513305310680984	0.27360907786801
MBD2	AML_012	-0.241525477398929	0.691636545173659
MBD2	AML_014	0.472112021006724	0.295292222778865
MBD2	AML_015	-0.803388611119043	0.0743249251606435
MBD2	AML_017	-0.484422122028453	0.346342704973437
MBD2	AML_002	-0.104358819548079	0.862368077096101
MBD2	AML_023	-0.274843970354287	0.586791135012346
MBD2	AML_024	0.203167550814757	0.703449684065563
MBD2	AML_025	-0.449527149430559	0.460963998941672
MBD2	AML_026	0.304881511674972	0.522857133840607
MBD2	AML_028	-1.16116341592521	0.00744438542926658
MBD2	AML_003	-0.367692765570366	0.588367342779346
MBD2	AML_032	0.845215294695667	0.0537367851536892
MBD2	AML_038	-0.304282614786926	0.612350006731676
MBD2	AML_040	-0.155991250401264	0.825900888305939
MBD2	AML_045	-0.40288050393813	0.374276475404288
MBD2	AML_047	-0.371852298698055	0.471245677802947
MBD2	AML_048	-1.34706775562457	0.00147975160500098
MBD2	AML_049	0.493118427423088	0.325019689012474
MBD2	AML_051	-0.506036157158138	0.320373172304512
MBD2	AML_054	0.205944183724334	0.761468084720614
MBD2	AML_059	-1.86934507698783	4.66279150254417e-06
MBD2	AML_006	-1.48115496452349	0.000244673296601379
MBD2	AML_064	0.940777222868864	0.0303595078109941
MBD2	AML_065	-0.9451108152867	0.0276775023171635
MBD2	AML_067	-0.048032064336412	0.930727968068819
MBD2	AML_071	-0.792292074355759	0.0836359438697326
MBD2	AML_073	-0.861862585850936	0.0452871383952462
MBD2	AML_102	-0.25140324204117	0.566077372036353
MBD2	AML_111	0.0064587096422172	0.996305009474615
MBD2	AML_113	-0.133145779071471	0.693434725018248
MBD2	AML_116	-0.14741752836111	0.763212892878318
MBD2	AML_103	-0.488633016562097	0.276847802398953
MBD2	AML_104	0.175472679118705	0.597059117971093
MBD2	AML_105	-0.257236294405493	0.791890396669254
MBD2	AML_106	-0.514003054358745	0.0970892328001091
MBD2	AML_107	-0.911935960291485	0.000650106708682567
MBD2	AML_108	-0.097989518478106	0.909749604663734
MBD2	AML_109	-0.911255018038205	0.000519938738169429
MBD2	AML_121	-0.74338091117934	0.00250827796184299
MBD2	AML_123	-0.467643845511183	0.0882897661638556
MBD2	AML_124	-0.445918624285928	0.155528129609857
MBD2	AML_117	-2.35160572850514	2.38236198038488e-23
MBD2	AML_125	-0.409201868706998	0.293381843242414
MBD2	AML_127	0.108656005474965	0.748523628737973
MBD2	AML_128	-0.88172636166199	0.000513036173883632
MBD2	AML_129	0.517272779296887	0.0752632650585603
MBD2	AML_130	-1.2735483638606	1.21218568719394e-07
MBD2	AML_132	-0.706892721355891	0.00762092717703341
MBD2	AML_133	-0.242597788970115	0.479129415517942
MBD2	AML_118	-0.0789940215975454	0.812996835514136
MBD2	AML_119	0.199191874131559	0.62164461858424
MBD2	AML_120	0.174237951607332	0.587622110370537
MBD2	AML_135	-0.210083236560228	0.857128779145357
MBD2	AML_136	-0.131776581145116	0.829315005076718
MBD2	AML_137	0.0576018182778872	0.999368456270359
MBD2	AML_139	-0.53012680052931	0.0685567700047838
MBD2	AML_140	-0.536746377040681	0.129646996228575
MBD3	AML_001	-0.890580941669376	0.00144480717277578
MBD3	AML_010	-0.139135536609864	0.677383523642225
MBD3	AML_012	-0.574514440416042	0.0622794452467582
MBD3	AML_014	0.00891599011893923	0.980893897692581
MBD3	AML_015	-0.0624035059241913	0.866874945184854
MBD3	AML_017	-0.18890420745167	0.626014038752965
MBD3	AML_002	-0.909372770822174	0.0015976092699866
MBD3	AML_023	-0.874714575038014	0.0029096928341882
MBD3	AML_024	-0.36059260976809	0.273967111901371
MBD3	AML_025	-0.40518223688442	0.314783085378193
MBD3	AML_026	1.02312601813063	0.000106183313647331
MBD3	AML_028	-1.0431791295866	0.000369530671758014
MBD3	AML_003	-0.443744949448726	0.254729164105934
MBD3	AML_032	0.933241017865584	0.00121430153948908
MBD3	AML_038	0.433141202403248	0.215389361674426
MBD3	AML_040	-0.205931765457522	0.639179682201995
MBD3	AML_045	-1.04622249272991	0.000179067387125389
MBD3	AML_047	0.0357600082525067	0.935349243634122
MBD3	AML_048	-0.309704725966235	0.360100879392276
MBD3	AML_049	0.0788176925464514	0.850102088896322
MBD3	AML_051	-0.029536156571678	0.945439069519696
MBD3	AML_054	0.0473540053258987	0.930476312418774
MBD3	AML_059	0.117483088808152	0.72990592156917
MBD3	AML_006	0.86733964390835	0.00160937903644625
MBD3	AML_064	-0.196815802853398	0.574354045059508
MBD3	AML_065	0.142723059822297	0.6953178968276
MBD3	AML_067	-0.950523915554298	0.000490785472844514
MBD3	AML_071	0.171998578869271	0.645963996366067
MBD3	AML_073	-0.423694708588291	0.208226536844694
MBD3	AML_102	-0.0106973667986799	0.995159104660979
MBD3	AML_111	-0.422687235881975	0.874961790485064
MBD3	AML_113	-2.72365366460571	4.08222019537659e-05
MBD3	AML_116	-0.327627189989988	0.811361236453697
MBD3	AML_103	-0.280094087611311	0.912675562251015
MBD3	AML_104	-0.647864773762332	0.438376385246547
MBD3	AML_105	-0.0604849757024092	0.995359634900178
MBD3	AML_106	0.376442506541259	0.717170573095617
MBD3	AML_107	1.19038989623046	0.191749413354444
MBD3	AML_108	-0.0173083859679047	0.997705397325839
MBD3	AML_109	-0.287474136899728	0.791839422011948
MBD3	AML_121	-1.29067787900127	0.126363389080013
MBD3	AML_123	0.799485908059908	0.364323672514465
MBD3	AML_124	0.524597208425014	0.651070796115868
MBD3	AML_117	2.14117488795062	0.00893351058749713
MBD3	AML_125	-0.279325622699067	0.892135814050846
MBD3	AML_127	-0.212760105953929	0.824267083160417
MBD3	AML_128	1.15018772334601	0.182789056472366
MBD3	AML_129	0.135860738005016	0.908041959911525
MBD3	AML_130	0.742107301247316	0.408442726538155
MBD3	AML_132	0.611786871414875	0.510032283101236
MBD3	AML_133	0.689456033398581	0.474329780911872
MBD3	AML_118	0.958268383892169	0.237524069975883
MBD3	AML_119	-0.130399917250264	0.919490977994686
MBD3	AML_120	-1.2709330964681	0.0948185587251863
MBD3	AML_135	-0.402740087231841	0.926593676838573
MBD3	AML_136	0.617757022122665	0.59150308711272
MBD3	AML_137	-0.461393103560263	0.999368456270359
MBD3	AML_139	-0.0685915187023692	NA
MBD3	AML_140	-1.16848709281177	0.231367175636021
MBD3L1	AML_001	NA	NA
MBD3L1	AML_010	NA	NA
MBD3L1	AML_012	NA	NA
MBD3L1	AML_014	NA	NA
MBD3L1	AML_015	NA	NA
MBD3L1	AML_017	NA	NA
MBD3L1	AML_002	NA	NA
MBD3L1	AML_023	NA	NA
MBD3L1	AML_024	NA	NA
MBD3L1	AML_025	NA	NA
MBD3L1	AML_026	NA	NA
MBD3L1	AML_028	NA	NA
MBD3L1	AML_003	NA	NA
MBD3L1	AML_032	NA	NA
MBD3L1	AML_038	NA	NA
MBD3L1	AML_040	NA	NA
MBD3L1	AML_045	NA	NA
MBD3L1	AML_047	NA	NA
MBD3L1	AML_048	NA	NA
MBD3L1	AML_049	NA	NA
MBD3L1	AML_051	NA	NA
MBD3L1	AML_054	NA	NA
MBD3L1	AML_059	NA	NA
MBD3L1	AML_006	NA	NA
MBD3L1	AML_064	NA	NA
MBD3L1	AML_065	NA	NA
MBD3L1	AML_067	NA	NA
MBD3L1	AML_071	NA	NA
MBD3L1	AML_073	NA	NA
MBD3L1	AML_102	NA	NA
MBD3L1	AML_111	NA	NA
MBD3L1	AML_113	NA	NA
MBD3L1	AML_116	NA	NA
MBD3L1	AML_103	NA	NA
MBD3L1	AML_104	NA	NA
MBD3L1	AML_105	NA	NA
MBD3L1	AML_106	NA	NA
MBD3L1	AML_107	NA	NA
MBD3L1	AML_108	NA	NA
MBD3L1	AML_109	NA	NA
MBD3L1	AML_121	NA	NA
MBD3L1	AML_123	NA	NA
MBD3L1	AML_124	NA	NA
MBD3L1	AML_117	NA	NA
MBD3L1	AML_125	NA	NA
MBD3L1	AML_127	NA	NA
MBD3L1	AML_128	NA	NA
MBD3L1	AML_129	NA	NA
MBD3L1	AML_130	NA	NA
MBD3L1	AML_132	NA	NA
MBD3L1	AML_133	NA	NA
MBD3L1	AML_118	NA	NA
MBD3L1	AML_119	NA	NA
MBD3L1	AML_120	NA	NA
MBD3L1	AML_135	NA	NA
MBD3L1	AML_136	0.212400064413866	NA
MBD3L1	AML_137	NA	NA
MBD3L1	AML_139	NA	NA
MBD3L1	AML_140	NA	NA
MBD3L2	AML_001	NA	NA
MBD3L2	AML_010	NA	NA
MBD3L2	AML_012	NA	NA
MBD3L2	AML_014	NA	NA
MBD3L2	AML_015	NA	NA
MBD3L2	AML_017	NA	NA
MBD3L2	AML_002	NA	NA
MBD3L2	AML_023	NA	NA
MBD3L2	AML_024	NA	NA
MBD3L2	AML_025	NA	NA
MBD3L2	AML_026	NA	NA
MBD3L2	AML_028	NA	NA
MBD3L2	AML_003	NA	NA
MBD3L2	AML_032	NA	NA
MBD3L2	AML_038	NA	NA
MBD3L2	AML_040	NA	NA
MBD3L2	AML_045	NA	NA
MBD3L2	AML_047	NA	NA
MBD3L2	AML_048	NA	NA
MBD3L2	AML_049	NA	NA
MBD3L2	AML_051	NA	NA
MBD3L2	AML_054	NA	NA
MBD3L2	AML_059	NA	NA
MBD3L2	AML_006	NA	NA
MBD3L2	AML_064	NA	NA
MBD3L2	AML_065	NA	NA
MBD3L2	AML_067	NA	NA
MBD3L2	AML_071	NA	NA
MBD3L2	AML_073	NA	NA
MBD3L2	AML_102	NA	NA
MBD3L2	AML_111	NA	NA
MBD3L2	AML_113	NA	NA
MBD3L2	AML_116	NA	NA
MBD3L2	AML_103	NA	NA
MBD3L2	AML_104	NA	NA
MBD3L2	AML_105	NA	NA
MBD3L2	AML_106	NA	NA
MBD3L2	AML_107	NA	NA
MBD3L2	AML_108	NA	NA
MBD3L2	AML_109	NA	NA
MBD3L2	AML_121	NA	NA
MBD3L2	AML_123	NA	NA
MBD3L2	AML_124	NA	NA
MBD3L2	AML_117	NA	NA
MBD3L2	AML_125	NA	NA
MBD3L2	AML_127	NA	NA
MBD3L2	AML_128	NA	NA
MBD3L2	AML_129	NA	NA
MBD3L2	AML_130	NA	NA
MBD3L2	AML_132	NA	NA
MBD3L2	AML_133	NA	NA
MBD3L2	AML_118	NA	NA
MBD3L2	AML_119	NA	NA
MBD3L2	AML_120	NA	NA
MBD3L2	AML_135	NA	NA
MBD3L2	AML_136	NA	NA
MBD3L2	AML_137	NA	NA
MBD3L2	AML_139	NA	NA
MBD3L2	AML_140	NA	NA
MBD3L3	AML_001	0.851394773677944	NA
MBD3L3	AML_010	NA	NA
MBD3L3	AML_012	NA	NA
MBD3L3	AML_014	NA	NA
MBD3L3	AML_015	NA	NA
MBD3L3	AML_017	NA	NA
MBD3L3	AML_002	NA	NA
MBD3L3	AML_023	NA	NA
MBD3L3	AML_024	NA	NA
MBD3L3	AML_025	NA	NA
MBD3L3	AML_026	0.306771198769204	NA
MBD3L3	AML_028	NA	NA
MBD3L3	AML_003	NA	NA
MBD3L3	AML_032	NA	NA
MBD3L3	AML_038	NA	NA
MBD3L3	AML_040	NA	NA
MBD3L3	AML_045	NA	NA
MBD3L3	AML_047	NA	NA
MBD3L3	AML_048	NA	NA
MBD3L3	AML_049	NA	NA
MBD3L3	AML_051	NA	NA
MBD3L3	AML_054	NA	NA
MBD3L3	AML_059	NA	NA
MBD3L3	AML_006	0.671943827786382	NA
MBD3L3	AML_064	NA	NA
MBD3L3	AML_065	NA	NA
MBD3L3	AML_067	NA	NA
MBD3L3	AML_071	NA	NA
MBD3L3	AML_073	NA	NA
MBD3L3	AML_102	NA	NA
MBD3L3	AML_111	NA	NA
MBD3L3	AML_113	NA	NA
MBD3L3	AML_116	NA	NA
MBD3L3	AML_103	NA	NA
MBD3L3	AML_104	NA	NA
MBD3L3	AML_105	NA	NA
MBD3L3	AML_106	NA	NA
MBD3L3	AML_107	NA	NA
MBD3L3	AML_108	NA	NA
MBD3L3	AML_109	NA	NA
MBD3L3	AML_121	NA	NA
MBD3L3	AML_123	NA	NA
MBD3L3	AML_124	NA	NA
MBD3L3	AML_117	NA	NA
MBD3L3	AML_125	NA	NA
MBD3L3	AML_127	NA	NA
MBD3L3	AML_128	NA	NA
MBD3L3	AML_129	NA	NA
MBD3L3	AML_130	NA	NA
MBD3L3	AML_132	NA	NA
MBD3L3	AML_133	NA	NA
MBD3L3	AML_118	NA	NA
MBD3L3	AML_119	NA	NA
MBD3L3	AML_120	NA	NA
MBD3L3	AML_135	NA	NA
MBD3L3	AML_136	NA	NA
MBD3L3	AML_137	NA	NA
MBD3L3	AML_139	NA	NA
MBD3L3	AML_140	NA	NA
MBD3L4	AML_001	NA	NA
MBD3L4	AML_010	NA	NA
MBD3L4	AML_012	NA	NA
MBD3L4	AML_014	NA	NA
MBD3L4	AML_015	NA	NA
MBD3L4	AML_017	NA	NA
MBD3L4	AML_002	NA	NA
MBD3L4	AML_023	NA	NA
MBD3L4	AML_024	NA	NA
MBD3L4	AML_025	NA	NA
MBD3L4	AML_026	NA	NA
MBD3L4	AML_028	NA	NA
MBD3L4	AML_003	NA	NA
MBD3L4	AML_032	NA	NA
MBD3L4	AML_038	NA	NA
MBD3L4	AML_040	NA	NA
MBD3L4	AML_045	NA	NA
MBD3L4	AML_047	NA	NA
MBD3L4	AML_048	NA	NA
MBD3L4	AML_049	NA	NA
MBD3L4	AML_051	NA	NA
MBD3L4	AML_054	NA	NA
MBD3L4	AML_059	NA	NA
MBD3L4	AML_006	NA	NA
MBD3L4	AML_064	NA	NA
MBD3L4	AML_065	NA	NA
MBD3L4	AML_067	NA	NA
MBD3L4	AML_071	NA	NA
MBD3L4	AML_073	NA	NA
MBD3L4	AML_102	NA	NA
MBD3L4	AML_111	NA	NA
MBD3L4	AML_113	NA	NA
MBD3L4	AML_116	NA	NA
MBD3L4	AML_103	NA	NA
MBD3L4	AML_104	NA	NA
MBD3L4	AML_105	NA	NA
MBD3L4	AML_106	NA	NA
MBD3L4	AML_107	NA	NA
MBD3L4	AML_108	NA	NA
MBD3L4	AML_109	NA	NA
MBD3L4	AML_121	NA	NA
MBD3L4	AML_123	NA	NA
MBD3L4	AML_124	NA	NA
MBD3L4	AML_117	NA	NA
MBD3L4	AML_125	NA	NA
MBD3L4	AML_127	NA	NA
MBD3L4	AML_128	NA	NA
MBD3L4	AML_129	NA	NA
MBD3L4	AML_130	NA	NA
MBD3L4	AML_132	NA	NA
MBD3L4	AML_133	NA	NA
MBD3L4	AML_118	NA	NA
MBD3L4	AML_119	NA	NA
MBD3L4	AML_120	NA	NA
MBD3L4	AML_135	NA	NA
MBD3L4	AML_136	NA	NA
MBD3L4	AML_137	NA	NA
MBD3L4	AML_139	NA	NA
MBD3L4	AML_140	NA	NA
MBD3L5	AML_001	NA	NA
MBD3L5	AML_010	NA	NA
MBD3L5	AML_012	NA	NA
MBD3L5	AML_014	NA	NA
MBD3L5	AML_015	NA	NA
MBD3L5	AML_017	NA	NA
MBD3L5	AML_002	NA	NA
MBD3L5	AML_023	NA	NA
MBD3L5	AML_024	NA	NA
MBD3L5	AML_025	NA	NA
MBD3L5	AML_026	NA	NA
MBD3L5	AML_028	NA	NA
MBD3L5	AML_003	NA	NA
MBD3L5	AML_032	NA	NA
MBD3L5	AML_038	NA	NA
MBD3L5	AML_040	NA	NA
MBD3L5	AML_045	NA	NA
MBD3L5	AML_047	NA	NA
MBD3L5	AML_048	NA	NA
MBD3L5	AML_049	NA	NA
MBD3L5	AML_051	NA	NA
MBD3L5	AML_054	NA	NA
MBD3L5	AML_059	NA	NA
MBD3L5	AML_006	NA	NA
MBD3L5	AML_064	NA	NA
MBD3L5	AML_065	NA	NA
MBD3L5	AML_067	NA	NA
MBD3L5	AML_071	NA	NA
MBD3L5	AML_073	NA	NA
MBD3L5	AML_102	NA	NA
MBD3L5	AML_111	NA	NA
MBD3L5	AML_113	NA	NA
MBD3L5	AML_116	NA	NA
MBD3L5	AML_103	NA	NA
MBD3L5	AML_104	NA	NA
MBD3L5	AML_105	NA	NA
MBD3L5	AML_106	NA	NA
MBD3L5	AML_107	NA	NA
MBD3L5	AML_108	NA	NA
MBD3L5	AML_109	NA	NA
MBD3L5	AML_121	NA	NA
MBD3L5	AML_123	NA	NA
MBD3L5	AML_124	NA	NA
MBD3L5	AML_117	NA	NA
MBD3L5	AML_125	NA	NA
MBD3L5	AML_127	NA	NA
MBD3L5	AML_128	NA	NA
MBD3L5	AML_129	NA	NA
MBD3L5	AML_130	NA	NA
MBD3L5	AML_132	NA	NA
MBD3L5	AML_133	NA	NA
MBD3L5	AML_118	NA	NA
MBD3L5	AML_119	NA	NA
MBD3L5	AML_120	NA	NA
MBD3L5	AML_135	NA	NA
MBD3L5	AML_136	NA	NA
MBD3L5	AML_137	NA	NA
MBD3L5	AML_139	NA	NA
MBD3L5	AML_140	NA	NA
MBD4	AML_001	0.306700587162382	0.19192325436197
MBD4	AML_010	0.32754812611623	0.128800013869829
MBD4	AML_012	-0.0260379826993063	0.943590901593249
MBD4	AML_014	-0.757026247995998	0.000382264963948735
MBD4	AML_015	-0.157236722326307	0.507444719298618
MBD4	AML_017	0.0726660130746283	0.822559266024044
MBD4	AML_002	0.37225852236177	0.0717154217164733
MBD4	AML_023	-0.186025378650171	0.413138190903168
MBD4	AML_024	0.528613973731374	0.0128948905141389
MBD4	AML_025	-0.0314569481823561	0.94107386240004
MBD4	AML_026	-0.146762490197849	0.508239511198869
MBD4	AML_028	0.281868236748442	0.209941035750293
MBD4	AML_003	-0.274921152370699	0.37033607395046
MBD4	AML_032	0.462152677637505	0.0373731299363541
MBD4	AML_038	0.134131933643965	0.662804549112198
MBD4	AML_040	-0.0121259420707297	0.973993921587209
MBD4	AML_045	0.511012379689838	0.0128230175667889
MBD4	AML_047	0.206152919926623	0.416962684720171
MBD4	AML_048	-0.190129853646446	0.429868750444217
MBD4	AML_049	0.282552008136461	0.207232430979049
MBD4	AML_051	0.183243372464008	0.457613481707908
MBD4	AML_054	-0.25240294876059	0.319197097654313
MBD4	AML_059	-0.168529958606959	0.478318127828449
MBD4	AML_006	0.256044140055561	0.256146524413411
MBD4	AML_064	-0.00750223051818594	0.981675374526165
MBD4	AML_065	0.431429178052929	0.0529537902426311
MBD4	AML_067	0.282346974208891	0.19509266597153
MBD4	AML_071	0.316264778725212	0.15385418922622
MBD4	AML_073	-0.218252649452261	0.364050696657394
MBD4	AML_102	-0.315017181218994	0.236495793572401
MBD4	AML_111	0.292318357055595	0.35939665915506
MBD4	AML_113	-0.0243681562343802	0.921317145331182
MBD4	AML_116	0.107624358230574	0.748235789887385
MBD4	AML_103	-0.0877463747096617	0.889283733802787
MBD4	AML_104	-0.395916805809313	0.0456506280007919
MBD4	AML_105	0.0075334377591912	0.998385848119421
MBD4	AML_106	0.540301264909459	0.00530534661734343
MBD4	AML_107	-0.0710847930928919	0.770539655533311
MBD4	AML_108	-0.372004844018167	0.126313471362813
MBD4	AML_109	-0.0856106413528625	0.730002756028628
MBD4	AML_121	-0.398014334465972	0.0239386129547565
MBD4	AML_123	0.524649086268231	0.00351939573902974
MBD4	AML_124	-0.0666824983695886	0.833470521703418
MBD4	AML_117	0.784673503487575	2.0111084938997e-06
MBD4	AML_125	0.13965456958778	0.753510010687069
MBD4	AML_127	-1.13425741935599	1.69142897405099e-11
MBD4	AML_128	0.0468778786152515	0.848227707590232
MBD4	AML_129	-0.210354331742143	0.381199459135475
MBD4	AML_130	-0.665267669911221	3.19562393689819e-05
MBD4	AML_132	-0.20404904515954	0.30718224390316
MBD4	AML_133	-0.0410667661933909	0.88624417407856
MBD4	AML_118	-0.148085897984529	0.487992653446753
MBD4	AML_119	0.138180854318754	0.629442748918444
MBD4	AML_120	0.743943280536163	6.43022382275184e-06
MBD4	AML_135	0.137715124177393	0.879858271790764
MBD4	AML_136	-0.0423610611572552	0.9321067220813
MBD4	AML_137	0.0342477690037127	0.999368456270359
MBD4	AML_139	-0.12453602245455	0.64216981467741
MBD4	AML_140	-0.183771489629638	0.557196781278601
MBD5	AML_001	0.749261201264356	0.0294661831232575
MBD5	AML_010	1.04294967026454	0.000531076413865678
MBD5	AML_012	0.830823064859724	0.00844551520409003
MBD5	AML_014	-0.10875931709231	0.801954580825435
MBD5	AML_015	0.537270293305747	0.0759711086076444
MBD5	AML_017	-0.616265885358761	0.0919382856627555
MBD5	AML_002	0.717518783981046	0.024909038758982
MBD5	AML_023	-0.0657095831963799	0.868466959868833
MBD5	AML_024	-1.51529210136642	4.60271259461083e-07
MBD5	AML_025	0.300118749609667	0.539773243673721
MBD5	AML_026	0.00709991580579636	0.985754528982761
MBD5	AML_028	1.16967442313238	0.000113076715616957
MBD5	AML_003	0.651814447925104	0.10476448809691
MBD5	AML_032	-1.37998360128684	4.00705147391073e-06
MBD5	AML_038	-0.194496024993775	0.668516488364045
MBD5	AML_040	0.189175438437635	0.693254813524814
MBD5	AML_045	-0.0812138371756747	0.843920730069433
MBD5	AML_047	0.160786489056175	0.723519037123442
MBD5	AML_048	0.942255259921996	0.00191155298240686
MBD5	AML_049	0.223188257326972	0.550473447224236
MBD5	AML_051	1.03554699335503	0.000374491757364424
MBD5	AML_054	0.399660633538737	0.327204967373701
MBD5	AML_059	0.979010196415778	0.00120907805798429
MBD5	AML_006	-0.726538222269059	0.0233238961847642
MBD5	AML_064	0.798381873866311	0.0166876650330459
MBD5	AML_065	-0.147652694447244	0.709698460482042
MBD5	AML_067	1.00451251716684	0.000828221172946578
MBD5	AML_071	-0.412190194960767	0.22768966591142
MBD5	AML_073	1.65316651507097	5.92755443297938e-08
MBD5	AML_102	-0.00816860492693989	0.99400602831004
MBD5	AML_111	-0.162595276446768	0.928741750439473
MBD5	AML_113	0.670211373918908	0.0838620389887808
MBD5	AML_116	0.400643016825273	0.481181171271718
MBD5	AML_103	-0.197524593958836	0.876110071937247
MBD5	AML_104	0.490692914298186	0.217999230936115
MBD5	AML_105	0.0929164803255138	0.971214196543152
MBD5	AML_106	-0.280718207165212	0.573748814270531
MBD5	AML_107	0.508946304427666	0.254184057720225
MBD5	AML_108	-0.260317404033881	0.77978648849504
MBD5	AML_109	0.480942970925517	0.271293176482287
MBD5	AML_121	1.5336632139122	0.00016092061174198
MBD5	AML_123	-0.0949261142493939	0.843274002217976
MBD5	AML_124	0.430536864684079	0.366559818207138
MBD5	AML_117	0.243505097456904	0.550432246839768
MBD5	AML_125	0.522844935381673	0.384551743127209
MBD5	AML_127	0.297490088023262	0.478499831977422
MBD5	AML_128	1.07870446545324	0.00342251393790117
MBD5	AML_129	-0.330121358479417	0.5049294397032
MBD5	AML_130	-0.417339693199502	0.287886401639142
MBD5	AML_132	0.507781885099036	0.212280983330301
MBD5	AML_133	0.508548622649198	0.23452212635144
MBD5	AML_118	-0.636644180076964	0.103047967898655
MBD5	AML_119	0.557880243080491	0.234265262786921
MBD5	AML_120	1.23487375331242	0.000404581397081322
MBD5	AML_135	0.739840292535153	0.224571397810189
MBD5	AML_136	-0.159934113448586	0.857788640992962
MBD5	AML_137	-0.0230711932665795	0.999368456270359
MBD5	AML_139	0.0609056661018487	0.928775327168776
MBD5	AML_140	-0.182492585246553	0.80223670267466
MBD6	AML_001	-1.79366208166108	1.91246774001868e-24
MBD6	AML_010	-1.3020824470849	3.17899091275935e-16
MBD6	AML_012	-0.299487938372654	0.141046795577931
MBD6	AML_014	-0.638955358234784	0.00100372042141542
MBD6	AML_015	0.282668824942664	0.142730326205025
MBD6	AML_017	0.195831036701145	0.409490026415355
MBD6	AML_002	-1.86420920559466	1.15110817525186e-35
MBD6	AML_023	0.899211802847071	5.06025286609503e-08
MBD6	AML_024	1.02524567989914	3.8906390528515e-09
MBD6	AML_025	-0.341013078451895	0.136554757396492
MBD6	AML_026	-0.580069454040309	0.00044518496959824
MBD6	AML_028	-0.47738026150228	0.00793162235328462
MBD6	AML_003	0.741088572156783	0.000201107555610324
MBD6	AML_032	-0.138677591277166	0.552366068925662
MBD6	AML_038	0.373264985346478	0.0866930163992515
MBD6	AML_040	-0.383514708211044	0.0473185585440353
MBD6	AML_045	-0.45141134184712	0.0147915401579737
MBD6	AML_047	-0.514239791995521	0.00640880137941523
MBD6	AML_048	-0.546334635718506	0.0033612314160617
MBD6	AML_049	0.398722230974175	0.0297846646382508
MBD6	AML_051	0.694723785820679	4.0342352014904e-05
MBD6	AML_054	0.51654062033244	0.00423963253981221
MBD6	AML_059	0.604819965297902	0.00109021902008289
MBD6	AML_006	-0.339641496126862	0.0848556965133935
MBD6	AML_064	0.539462681260646	0.00496924621784961
MBD6	AML_065	-0.7328697472784	7.71883218472746e-05
MBD6	AML_067	0.158097430922766	0.430240140491077
MBD6	AML_071	-0.0741003879219439	0.765760752161695
MBD6	AML_073	-0.900613521885199	1.03515569050659e-06
MBD6	AML_102	-0.22516671101181	0.766763785995797
MBD6	AML_111	-0.115953393136824	0.960603283709925
MBD6	AML_113	-1.18231827210915	0.00280832964078418
MBD6	AML_116	-0.472990835521629	0.405849502210394
MBD6	AML_103	-0.110771941566592	0.950362078193343
MBD6	AML_104	0.0557705653478759	0.920043146986189
MBD6	AML_105	0.483720312140823	0.650199277797568
MBD6	AML_106	0.117924739685225	0.851699871077232
MBD6	AML_107	-0.0620786312659452	0.918874325510609
MBD6	AML_108	-0.30795181409715	0.746080809119597
MBD6	AML_109	-1.66057069781249	9.59432305158927e-06
MBD6	AML_121	-0.21486765312928	0.639849914850469
MBD6	AML_123	0.0184827347529451	0.972660963588232
MBD6	AML_124	-0.511812274584297	0.304774589064991
MBD6	AML_117	0.192366801852302	0.671899714118338
MBD6	AML_125	0.0129284861310163	0.991480383016948
MBD6	AML_127	0.540502062800576	0.203570054738505
MBD6	AML_128	0.2359196581199	0.629056534808943
MBD6	AML_129	0.364436739356747	0.472582484889379
MBD6	AML_130	-0.699608963338558	0.08525261988839
MBD6	AML_132	0.210558208546466	0.667035867049737
MBD6	AML_133	-0.464682398546697	0.330035791185902
MBD6	AML_118	0.840060497427452	0.0358535456122689
MBD6	AML_119	-0.0528069510208356	0.947322983334864
MBD6	AML_120	-1.4533754094379	9.45172290199903e-05
MBD6	AML_135	-0.522755982513388	0.571306864871824
MBD6	AML_136	0.746048703155416	0.140714323273938
MBD6	AML_137	-0.548199407690132	0.847355179165482
MBD6	AML_139	-0.359673053484572	0.50661177854978
MBD6	AML_140	-0.626523821017299	0.269813971619908
MBIP	AML_001	1.22303238771359	0.00229368690461258
MBIP	AML_010	0.491983943133929	0.272963258424501
MBIP	AML_012	0.0875837201727169	0.898791886232662
MBIP	AML_014	0.503278952257283	0.25467062242528
MBIP	AML_015	-0.523929140547967	0.21859118337907
MBIP	AML_017	0.206431485912565	0.712851412939949
MBIP	AML_002	0.617413689355965	0.166100550563953
MBIP	AML_023	-0.610826573531483	0.145385948048518
MBIP	AML_024	1.81154830744567	2.10980804158683e-06
MBIP	AML_025	0.272846255482474	0.673024720450705
MBIP	AML_026	-0.366920543543593	0.409044384299245
MBIP	AML_028	0.881636554007069	0.0321495961500091
MBIP	AML_003	0.34850552291705	0.59493785294193
MBIP	AML_032	-0.935731595184095	0.0234265023214015
MBIP	AML_038	0.257161056483163	0.656835460463389
MBIP	AML_040	-0.0356270512495487	0.962324494064632
MBIP	AML_045	2.42323559526525	2.60418536645459e-11
MBIP	AML_047	-0.673115252066946	0.133327365263623
MBIP	AML_048	0.485579677328299	0.277732587443216
MBIP	AML_049	0.778190946241423	0.0598660764565742
MBIP	AML_051	0.178055884048127	0.74501751637203
MBIP	AML_054	0.0179345046508491	0.982704564627126
MBIP	AML_059	0.486526641477749	0.263149383394968
MBIP	AML_006	1.32298688115859	0.00062197209943691
MBIP	AML_064	-0.30964331476386	0.535796644914487
MBIP	AML_065	-0.981814026660364	0.016638381410002
MBIP	AML_067	0.337460967929121	0.459253257457509
MBIP	AML_071	0.464618118028308	0.334876801961633
MBIP	AML_073	-1.03180006217625	0.0102504686046652
MBIP	AML_102	0.170425025115866	0.833171065203147
MBIP	AML_111	0.0822630101285235	0.973132054513962
MBIP	AML_113	0.544425068131531	0.182603799209532
MBIP	AML_116	0.207765458436649	0.768404861380528
MBIP	AML_103	-0.0457348057610429	0.977500170317253
MBIP	AML_104	0.982081998571783	0.00977675704769605
MBIP	AML_105	0.405760636041114	0.720462634110689
MBIP	AML_106	-0.351762621698712	0.477875068215899
MBIP	AML_107	-0.338505362076873	0.489038707288225
MBIP	AML_108	-0.484878483171274	0.467706908879593
MBIP	AML_109	0.0556811051708088	0.923537426111262
MBIP	AML_121	-0.281214942146849	0.524001059957805
MBIP	AML_123	-0.928152457294071	0.0165601902070848
MBIP	AML_124	0.195562229955641	0.751482035523549
MBIP	AML_117	-0.36134809891822	0.381310950611037
MBIP	AML_125	-0.301086146017293	0.719489369293505
MBIP	AML_127	1.30377786737741	0.000222668946177855
MBIP	AML_128	-0.0814947218323198	0.879106851648598
MBIP	AML_129	0.935395296188568	0.0198385272515002
MBIP	AML_130	-0.419267012727798	0.314586799486647
MBIP	AML_132	-0.735222177983635	0.0644018600878436
MBIP	AML_133	-0.437298128211718	0.346390757927876
MBIP	AML_118	1.25015830511904	0.000693375062470824
MBIP	AML_119	0.503419732383256	0.308130972455335
MBIP	AML_120	1.32851917714458	0.000210236923272793
MBIP	AML_135	-0.0507221035429443	0.987339836724724
MBIP	AML_136	-0.555893593165909	0.334569174028386
MBIP	AML_137	0.168360937964439	0.999368456270359
MBIP	AML_139	0.139005443723647	0.83553087123118
MBIP	AML_140	0.443353697765288	0.4637494226746
MBL1P	AML_001	0.422549229405558	NA
MBL1P	AML_010	-0.9504976997707	NA
MBL1P	AML_012	0.829836671237436	NA
MBL1P	AML_014	-0.339452258988206	NA
MBL1P	AML_015	-0.799636967074471	NA
MBL1P	AML_017	-0.410739643824065	NA
MBL1P	AML_002	-0.65496599653444	NA
MBL1P	AML_023	0.82655968957568	NA
MBL1P	AML_024	-0.452610085768993	NA
MBL1P	AML_025	-0.343218738928329	NA
MBL1P	AML_026	-1.62301933328381	0.0531960255742916
MBL1P	AML_028	-0.839788408496079	NA
MBL1P	AML_003	-0.541551114431932	NA
MBL1P	AML_032	-0.00556626219372431	NA
MBL1P	AML_038	-0.540017235542196	NA
MBL1P	AML_040	0.404411660344453	NA
MBL1P	AML_045	-0.395891962151774	NA
MBL1P	AML_047	-0.51685896389901	NA
MBL1P	AML_048	-0.567578969653605	NA
MBL1P	AML_049	-0.514378400022756	NA
MBL1P	AML_051	-0.621882239375978	NA
MBL1P	AML_054	-0.361849356279369	NA
MBL1P	AML_059	-0.780785604667418	NA
MBL1P	AML_006	0.0826833037635721	NA
MBL1P	AML_064	-0.654304682605513	NA
MBL1P	AML_065	-0.0634998494717329	NA
MBL1P	AML_067	-0.962944178491236	NA
MBL1P	AML_071	-0.826723233890697	NA
MBL1P	AML_073	-0.444532900097281	NA
MBL1P	AML_102	0.035702584304898	NA
MBL1P	AML_111	-0.301437331506652	NA
MBL1P	AML_113	-0.575643479237315	NA
MBL1P	AML_116	-1.14316866070403	0.258975493342943
MBL1P	AML_103	-0.665567190717218	NA
MBL1P	AML_104	-0.719139264496736	NA
MBL1P	AML_105	0.0616989411786768	NA
MBL1P	AML_106	-0.810879061014197	NA
MBL1P	AML_107	-0.236593704355204	NA
MBL1P	AML_108	-0.649099008780474	NA
MBL1P	AML_109	-0.955358999397615	NA
MBL1P	AML_121	-1.28172433133677	0.216411415222539
MBL1P	AML_123	-1.22532589551641	0.209996161823734
MBL1P	AML_124	-1.64485053267677	NA
MBL1P	AML_117	-1.07686150854747	0.3750658939723
MBL1P	AML_125	-0.708463211855949	NA
MBL1P	AML_127	-0.588521579708342	0.457315967815992
MBL1P	AML_128	-0.671070916402026	0.500337420754751
MBL1P	AML_129	-0.731856515186471	NA
MBL1P	AML_130	-1.15706628469582	0.261080438149348
MBL1P	AML_132	-1.40638138612634	0.171350477742701
MBL1P	AML_133	-1.39023597032236	NA
MBL1P	AML_118	-0.627962019644346	NA
MBL1P	AML_119	-0.405523961527101	NA
MBL1P	AML_120	-0.814096663275998	0.327357723646022
MBL1P	AML_135	-0.135602612679929	0.982648506503619
MBL1P	AML_136	-0.449373197118039	NA
MBL1P	AML_137	0.203100369339299	NA
MBL1P	AML_139	-0.683073257508258	NA
MBL1P	AML_140	-0.587554240392232	NA
MBL2	AML_001	NA	NA
MBL2	AML_010	NA	NA
MBL2	AML_012	NA	NA
MBL2	AML_014	NA	NA
MBL2	AML_015	NA	NA
MBL2	AML_017	NA	NA
MBL2	AML_002	NA	NA
MBL2	AML_023	NA	NA
MBL2	AML_024	NA	NA
MBL2	AML_025	NA	NA
MBL2	AML_026	NA	NA
MBL2	AML_028	NA	NA
MBL2	AML_003	NA	NA
MBL2	AML_032	NA	NA
MBL2	AML_038	NA	NA
MBL2	AML_040	0.219520519667805	NA
MBL2	AML_045	NA	NA
MBL2	AML_047	NA	NA
MBL2	AML_048	NA	NA
MBL2	AML_049	NA	NA
MBL2	AML_051	NA	NA
MBL2	AML_054	NA	NA
MBL2	AML_059	0.340717222432678	NA
MBL2	AML_006	-0.0724467986558882	NA
MBL2	AML_064	0.815914915257733	NA
MBL2	AML_065	NA	NA
MBL2	AML_067	NA	NA
MBL2	AML_071	NA	NA
MBL2	AML_073	NA	NA
MBL2	AML_102	NA	NA
MBL2	AML_111	NA	NA
MBL2	AML_113	-0.0219808103561703	NA
MBL2	AML_116	NA	NA
MBL2	AML_103	NA	NA
MBL2	AML_104	NA	NA
MBL2	AML_105	NA	NA
MBL2	AML_106	NA	NA
MBL2	AML_107	NA	NA
MBL2	AML_108	NA	NA
MBL2	AML_109	NA	NA
MBL2	AML_121	NA	NA
MBL2	AML_123	-0.286351394064268	NA
MBL2	AML_124	NA	NA
MBL2	AML_117	NA	NA
MBL2	AML_125	NA	NA
MBL2	AML_127	NA	NA
MBL2	AML_128	-0.113819048431995	NA
MBL2	AML_129	0.191608659958342	NA
MBL2	AML_130	NA	NA
MBL2	AML_132	NA	NA
MBL2	AML_133	-0.0483352204787732	NA
MBL2	AML_118	NA	NA
MBL2	AML_119	NA	NA
MBL2	AML_120	NA	NA
MBL2	AML_135	NA	NA
MBL2	AML_136	NA	NA
MBL2	AML_137	0.247670961083406	NA
MBL2	AML_139	-0.0349501367462054	NA
MBL2	AML_140	0.270690256907177	NA
MBLAC1	AML_001	0.102927940139208	0.892588245872738
MBLAC1	AML_010	0.516258192512553	0.423984095822676
MBLAC1	AML_012	-0.303391361892609	0.696712497092662
MBLAC1	AML_014	0.35874336859298	0.59860718987919
MBLAC1	AML_015	-0.395732018977575	0.59136941931904
MBLAC1	AML_017	-1.14803561849539	0.0658340655719533
MBLAC1	AML_002	-0.0109511066613925	0.988660065705522
MBLAC1	AML_023	-0.315317492971161	0.649599736710264
MBLAC1	AML_024	0.276579824265477	0.690496106347918
MBLAC1	AML_025	-0.874880498752713	0.218834096171234
MBLAC1	AML_026	0.735251558767793	0.163072733894371
MBLAC1	AML_028	-0.34694233655362	0.629860581541789
MBLAC1	AML_003	0.0815658752203444	0.948616122686102
MBLAC1	AML_032	0.556451367434212	0.437441481980095
MBLAC1	AML_038	0.980408268098505	0.17717195194184
MBLAC1	AML_040	-0.367862681992563	0.66693572409726
MBLAC1	AML_045	0.420969597347107	0.511370317234037
MBLAC1	AML_047	0.133584239745142	0.868636862146906
MBLAC1	AML_048	-1.12351332217626	0.0815048140436424
MBLAC1	AML_049	-0.0410173384343079	0.962219043998491
MBLAC1	AML_051	-1.05940538853429	0.0952491404749627
MBLAC1	AML_054	-0.380183788756198	0.63501196110084
MBLAC1	AML_059	-0.758671160632213	0.213954550455284
MBLAC1	AML_006	0.0168254561983441	0.982378265772401
MBLAC1	AML_064	-0.862808725541353	0.142511390238665
MBLAC1	AML_065	-0.0155064606954611	0.985442348031635
MBLAC1	AML_067	-0.434922515769629	0.504152640880118
MBLAC1	AML_071	-0.138893832919081	0.874751015362805
MBLAC1	AML_073	-0.10069203941241	0.8977647437766
MBLAC1	AML_102	-0.37346188137692	0.791629152631094
MBLAC1	AML_111	-0.411122548799086	NA
MBLAC1	AML_113	-0.728165511298377	0.365057231566678
MBLAC1	AML_116	0.125419089561159	0.936039978261943
MBLAC1	AML_103	0.362457097564423	0.872626815553701
MBLAC1	AML_104	-0.184208267203841	0.857581675936121
MBLAC1	AML_105	-0.438084054137939	NA
MBLAC1	AML_106	-0.456366088837037	0.647574004812458
MBLAC1	AML_107	-0.0449918650667485	0.97132440734074
MBLAC1	AML_108	-0.433177444855101	0.810953657746703
MBLAC1	AML_109	-0.254329063150478	0.826936210115085
MBLAC1	AML_121	-1.02951768015577	0.24090625699762
MBLAC1	AML_123	-0.388787145559615	0.679072236216508
MBLAC1	AML_124	-0.166471574062897	0.905065767386644
MBLAC1	AML_117	0.336492872290118	0.725117439390479
MBLAC1	AML_125	1.1711051570291	NA
MBLAC1	AML_127	-0.321839857131197	0.72977241699095
MBLAC1	AML_128	1.72215483581778	0.0333954464006899
MBLAC1	AML_129	0.0867342520765311	0.945167472144955
MBLAC1	AML_130	0.238279018557756	0.810016529643533
MBLAC1	AML_132	-0.52222960964557	0.586865133380934
MBLAC1	AML_133	-0.017563733986861	0.989293325956284
MBLAC1	AML_118	0.33295439785797	0.731360225710499
MBLAC1	AML_119	0.480429862963769	0.635537214373389
MBLAC1	AML_120	0.143737117533852	0.885956193347347
MBLAC1	AML_135	-0.0284274232597918	0.99838695615628
MBLAC1	AML_136	0.414597105824209	NA
MBLAC1	AML_137	-0.330129191235436	0.999368456270359
MBLAC1	AML_139	0.234187457292007	0.855690270716026
MBLAC1	AML_140	-0.256222248852732	NA
MBLAC2	AML_001	-2.40332604487396	9.88830114871168e-08
MBLAC2	AML_010	0.930623547139064	0.0214451894067909
MBLAC2	AML_012	0.356164021186346	0.495110510659614
MBLAC2	AML_014	-1.92830905829008	1.43448089789572e-05
MBLAC2	AML_015	1.01533434483555	0.00905522667817199
MBLAC2	AML_017	0.710353998965913	0.113698853937299
MBLAC2	AML_002	0.860013952767079	0.0330477222318555
MBLAC2	AML_023	0.627739409390242	0.123200799036273
MBLAC2	AML_024	-0.617035100456456	0.153124678217994
MBLAC2	AML_025	0.114841115731828	0.879210698812318
MBLAC2	AML_026	0.900542370801345	0.0255263839396732
MBLAC2	AML_028	1.62772715062832	9.06161879465805e-06
MBLAC2	AML_003	1.47296498741255	0.000429514696330116
MBLAC2	AML_032	-0.191144318289918	0.70507273938777
MBLAC2	AML_038	0.235216074300364	0.675813752561608
MBLAC2	AML_040	0.0876740212665406	0.895057510060537
MBLAC2	AML_045	0.2228752824875	0.653265752046665
MBLAC2	AML_047	1.1898465543411	0.00251622275045133
MBLAC2	AML_048	0.706382406856789	0.0843926067008895
MBLAC2	AML_049	0.262437817723494	0.584093193078272
MBLAC2	AML_051	0.466191295633425	0.305606779522728
MBLAC2	AML_054	-0.345998368275337	0.516977028627714
MBLAC2	AML_059	1.23260065285216	0.00150343474015982
MBLAC2	AML_006	-2.52719735270557	4.14999511436424e-11
MBLAC2	AML_064	-0.827097334001897	0.0456314857149877
MBLAC2	AML_065	0.181840779319841	0.712619021118525
MBLAC2	AML_067	0.736379257833683	0.0689702217901338
MBLAC2	AML_071	0.191753661592282	0.716672630841165
MBLAC2	AML_073	1.85353891344205	7.19939842584046e-06
MBLAC2	AML_102	0.56922165983948	0.247256610555213
MBLAC2	AML_111	0.28645100719653	0.807369898646211
MBLAC2	AML_113	0.788211754943673	0.0298134537007882
MBLAC2	AML_116	0.132118055802306	0.850101913369567
MBLAC2	AML_103	-0.25572879051129	0.81468816691063
MBLAC2	AML_104	-0.742150117962261	0.0464841983484373
MBLAC2	AML_105	0.226018242718908	0.90104556726815
MBLAC2	AML_106	-0.0159008233940943	0.979933483830385
MBLAC2	AML_107	-0.290502937538413	0.533531674392371
MBLAC2	AML_108	0.262576719317113	0.762920738252247
MBLAC2	AML_109	1.08736623563075	0.00270882703165647
MBLAC2	AML_121	1.25385930541714	0.000597896286497124
MBLAC2	AML_123	1.63228067465726	2.66100417147766e-06
MBLAC2	AML_124	0.488062663992672	0.285476681756884
MBLAC2	AML_117	3.47341109811646	3.47831651219035e-20
MBLAC2	AML_125	0.353518841059097	0.677890669077525
MBLAC2	AML_127	-1.49205096068353	7.27439172606972e-06
MBLAC2	AML_128	1.41433526277873	5.135740153479e-05
MBLAC2	AML_129	0.383242134842361	0.426429127347504
MBLAC2	AML_130	1.50439173156531	5.72285653261159e-06
MBLAC2	AML_132	1.26686423971805	0.000238769199962649
MBLAC2	AML_133	0.188531328869216	0.710216773921238
MBLAC2	AML_118	-0.768549768694592	0.0562038714939923
MBLAC2	AML_119	-0.230404203389926	0.686960305913306
MBLAC2	AML_120	-0.0166848353768192	0.976935748539796
MBLAC2	AML_135	-0.273762553808013	0.874541770482925
MBLAC2	AML_136	-0.255871134967342	0.754796665682579
MBLAC2	AML_137	0.426453584564379	0.954903039757007
MBLAC2	AML_139	1.20092796584053	0.000584903859285038
MBLAC2	AML_140	0.361302215055901	0.54611410926765
MBNL1	AML_001	-0.368571404154788	0.275680191498892
MBNL1	AML_010	-0.719507199010097	0.0202163246396572
MBNL1	AML_012	0.341727558592892	0.389093176744531
MBNL1	AML_014	-0.374368894630977	0.28050204783867
MBNL1	AML_015	0.286946689839543	0.419831412681391
MBNL1	AML_017	-0.599080762847344	0.0851033771202364
MBNL1	AML_002	0.725120024636879	0.0296451057071913
MBNL1	AML_023	-0.792287374846845	0.0149078164152585
MBNL1	AML_024	-0.225030704147081	0.563225353159901
MBNL1	AML_025	0.248780231640257	0.62875641464794
MBNL1	AML_026	0.0148634415547154	0.971797600070242
MBNL1	AML_028	0.163667176188428	0.691016226142536
MBNL1	AML_003	0.542060495023582	0.190565117126274
MBNL1	AML_032	-0.825143927555695	0.0112649664963131
MBNL1	AML_038	0.194024163276875	0.673052062028926
MBNL1	AML_040	0.0774291341984639	0.88691828243959
MBNL1	AML_045	0.235895177928162	0.507037682209217
MBNL1	AML_047	-1.20482562538011	9.40246477231085e-05
MBNL1	AML_048	-0.195192342737876	0.623423791236792
MBNL1	AML_049	0.284914469441654	0.463361802376575
MBNL1	AML_051	-0.227689710326699	0.563865923816298
MBNL1	AML_054	-0.491366337924625	0.193319885639932
MBNL1	AML_059	-0.48636337499841	0.139083716426811
MBNL1	AML_006	-1.25804117651034	2.13558424806575e-05
MBNL1	AML_064	0.89219143247372	0.00483550306528169
MBNL1	AML_065	-0.250386521329439	0.504353109673184
MBNL1	AML_067	0.825412631533634	0.00734986994026106
MBNL1	AML_071	-0.840498068160667	0.00779006417285991
MBNL1	AML_073	0.824314737044436	0.0152353387232752
MBNL1	AML_102	-0.144236130267317	0.848363984708063
MBNL1	AML_111	0.201817559830239	0.895093315333984
MBNL1	AML_113	0.323914703269777	0.429406399198408
MBNL1	AML_116	-0.0939317325806744	0.895783037136666
MBNL1	AML_103	-0.0193514657667789	0.99062810285261
MBNL1	AML_104	-0.0605435231778568	0.903332520786299
MBNL1	AML_105	-0.270193924974876	0.844103409330871
MBNL1	AML_106	-0.122338304831619	0.822489954792968
MBNL1	AML_107	-0.311231664130041	0.486961606162313
MBNL1	AML_108	-0.165987507344985	0.88045578183521
MBNL1	AML_109	-0.190776178852325	0.683262739715656
MBNL1	AML_121	0.942186857885787	0.00577440601090051
MBNL1	AML_123	-0.685630243221094	0.0611153443278688
MBNL1	AML_124	-0.759877840573343	0.05378036780906
MBNL1	AML_117	-0.837974168736633	0.0156023049250245
MBNL1	AML_125	-0.176421080741388	0.850340552412336
MBNL1	AML_127	0.174513053496358	0.69235930542485
MBNL1	AML_128	-0.178258673615403	0.690481923728547
MBNL1	AML_129	-0.613219827949281	0.127484298730407
MBNL1	AML_130	-0.995322202052687	0.00387276923254146
MBNL1	AML_132	-0.638238036178874	0.0859381899564545
MBNL1	AML_133	0.000256614726847824	0.999499571115519
MBNL1	AML_118	-0.546191216764661	0.146677378688907
MBNL1	AML_119	0.913623196553868	0.0173098250437811
MBNL1	AML_120	0.555769277069046	0.132834777210821
MBNL1	AML_135	-0.295033619951358	0.838475312112139
MBNL1	AML_136	-1.23556143552914	0.000575724026664906
MBNL1	AML_137	-0.0273963602235654	0.999368456270359
MBNL1	AML_139	0.251754694686033	0.630096300476175
MBNL1	AML_140	0.0899082283910668	0.91219239748694
MBNL2	AML_001	1.39110524590031	3.71766341725665e-11
MBNL2	AML_010	0.432567862822229	0.0277823927280856
MBNL2	AML_012	0.636861755631601	0.00108707919412621
MBNL2	AML_014	-0.164608424747553	0.556543612981144
MBNL2	AML_015	0.0132107974295629	0.962991770813298
MBNL2	AML_017	-0.126580347725467	0.653632292932555
MBNL2	AML_002	0.386808621819703	0.0676640497995387
MBNL2	AML_023	-0.416814844739016	0.0697801086456391
MBNL2	AML_024	1.08389284886696	2.26409335692864e-08
MBNL2	AML_025	0.71198807836504	0.00214483913435129
MBNL2	AML_026	0.109540884106961	0.586298302973191
MBNL2	AML_028	0.0145752680799061	0.962075573118434
MBNL2	AML_003	0.468237814424808	0.0805200275808215
MBNL2	AML_032	1.18081573567035	5.30225790529706e-09
MBNL2	AML_038	-0.628703769829316	0.00461392421051213
MBNL2	AML_040	0.338736022373222	0.188324935227888
MBNL2	AML_045	0.969633600351227	4.07499812343339e-05
MBNL2	AML_047	-1.06273017171075	1.70040638386361e-07
MBNL2	AML_048	0.244699062878158	0.285170714154528
MBNL2	AML_049	-1.75972087534119	6.04389766721102e-18
MBNL2	AML_051	0.505582363439445	0.00571902526779275
MBNL2	AML_054	0.735444366753759	0.000636592250449291
MBNL2	AML_059	-0.265518888145622	0.225086146307376
MBNL2	AML_006	-1.77390746440136	1.58843776414114e-23
MBNL2	AML_064	0.248159247369031	0.31297446768393
MBNL2	AML_065	0.102160800938213	0.700272600823228
MBNL2	AML_067	0.942578710541299	3.51680392227743e-08
MBNL2	AML_071	-1.06854356705777	1.67192602965464e-10
MBNL2	AML_073	0.763647629296628	0.000395302284813944
MBNL2	AML_102	0.0358213485345483	0.957168114451616
MBNL2	AML_111	-0.764242746904877	0.0213080872274994
MBNL2	AML_113	0.93545801774233	0.000313887399993185
MBNL2	AML_116	0.337854833822693	0.370229105874279
MBNL2	AML_103	-0.148085652796724	0.871226769554734
MBNL2	AML_104	-3.36723978158811	4.64526683797021e-14
MBNL2	AML_105	0.0318871531468003	0.994646727423048
MBNL2	AML_106	0.213530566088498	0.55137870701239
MBNL2	AML_107	-0.727880152137218	0.00716294481867974
MBNL2	AML_108	-0.194698511781468	0.762990278845749
MBNL2	AML_109	0.537939257702019	0.0555543836806615
MBNL2	AML_121	0.357631760494966	0.211064183683147
MBNL2	AML_123	-0.477266079021939	0.087176351856533
MBNL2	AML_124	-0.0807789900648352	0.859098021453853
MBNL2	AML_117	-0.833018592571786	0.000667076638473413
MBNL2	AML_125	0.664726593464873	0.0390852940111277
MBNL2	AML_127	0.747063550962358	0.00240957278961092
MBNL2	AML_128	0.223696269151204	0.501900106478003
MBNL2	AML_129	-0.38329579467504	0.230970531932212
MBNL2	AML_130	-1.42354025011667	1.75596369011919e-09
MBNL2	AML_132	-0.64997605833358	0.0119093411015049
MBNL2	AML_133	-0.857232368870802	0.000504170984860213
MBNL2	AML_118	1.01250416113297	4.18342448867918e-05
MBNL2	AML_119	0.444943876237066	0.156780760934891
MBNL2	AML_120	0.671069244395586	0.00951706042673819
MBNL2	AML_135	0.282054733663581	0.759220794064701
MBNL2	AML_136	-0.569003579142661	0.0798390270142522
MBNL2	AML_137	0.447217942077657	0.641589678187518
MBNL2	AML_139	-0.871818903165079	0.00102185249200671
MBNL2	AML_140	0.0516849239956402	0.938530836988451
MBNL3	AML_001	3.97472760812586	1.89407556827353e-56
MBNL3	AML_010	-0.126045307049608	0.714393324995074
MBNL3	AML_012	1.24734727774779	1.18536443763858e-06
MBNL3	AML_014	1.63850397730543	9.93785600657859e-10
MBNL3	AML_015	-0.676495084306097	0.0130579425209837
MBNL3	AML_017	-1.92137081452608	1.5136132662967e-12
MBNL3	AML_002	0.879553942697381	0.000983573780345274
MBNL3	AML_023	-0.498282066100085	0.0782391812238165
MBNL3	AML_024	-1.45517457683759	3.51655605711982e-08
MBNL3	AML_025	2.21472929156159	2.08324332087923e-19
MBNL3	AML_026	1.03300647455989	9.84796878298743e-05
MBNL3	AML_028	-0.0793282817967903	0.8249915101565
MBNL3	AML_003	-2.50458812874501	1.97322046233505e-23
MBNL3	AML_032	-2.10785908565433	1.00952244276721e-15
MBNL3	AML_038	-1.04035065604525	0.000200716826871207
MBNL3	AML_040	-0.184641209254522	0.657405794741956
MBNL3	AML_045	1.93728837345014	2.59277714706056e-14
MBNL3	AML_047	0.794053185757851	0.00407235880903449
MBNL3	AML_048	-0.284088715973368	0.361521727213857
MBNL3	AML_049	0.151862436316771	0.662186607006251
MBNL3	AML_051	-0.398040590863805	0.198571001248302
MBNL3	AML_054	-0.0228277183888358	0.966792119075266
MBNL3	AML_059	0.393863432011755	0.178859937261612
MBNL3	AML_006	-0.833096172401897	0.00223314857205216
MBNL3	AML_064	2.23706935771392	1.52170013538566e-18
MBNL3	AML_065	0.868916667609549	0.00202479382956605
MBNL3	AML_067	0.918914739195754	0.000711283456661173
MBNL3	AML_071	-0.632557781991773	0.025406413467824
MBNL3	AML_073	2.03663352242705	1.05726938317827e-14
MBNL3	AML_102	0.34481130161962	0.364931075782326
MBNL3	AML_111	0.173550264052656	0.863488300463977
MBNL3	AML_113	0.510852980509089	0.0581107833491365
MBNL3	AML_116	-0.301750317488123	0.426630066554359
MBNL3	AML_103	-0.415425408697387	0.362462421491315
MBNL3	AML_104	-1.09626973163373	7.14025474717275e-06
MBNL3	AML_105	-0.259139322895309	0.762828030238112
MBNL3	AML_106	-0.329783711523448	0.302195865599264
MBNL3	AML_107	0.444798937767289	0.124106656743825
MBNL3	AML_108	0.52129526004291	0.130797378024909
MBNL3	AML_109	0.357619123210906	0.225547402383726
MBNL3	AML_121	1.09652526582845	4.21977457478366e-06
MBNL3	AML_123	0.59298917124402	0.0227788794850553
MBNL3	AML_124	-0.335156619974514	0.311700517899464
MBNL3	AML_117	-0.642393068673531	0.0107474442582178
MBNL3	AML_125	-0.266041951773557	0.587634945424348
MBNL3	AML_127	-0.493182389812618	0.0601209625939047
MBNL3	AML_128	-0.0880240229852124	0.796243629960755
MBNL3	AML_129	-0.627651076851965	0.0220347975616023
MBNL3	AML_130	0.512830829182573	0.048244041240089
MBNL3	AML_132	-0.200556808301615	0.510004422583078
MBNL3	AML_133	1.29742655017709	3.71401582622932e-08
MBNL3	AML_118	-0.50636039574989	0.0525680258834859
MBNL3	AML_119	0.434638602061337	0.167601114003316
MBNL3	AML_120	0.0383320713552013	0.917732701786855
MBNL3	AML_135	1.50179363246941	1.50050402762357e-10
MBNL3	AML_136	-0.547309433237262	0.0885164444388404
MBNL3	AML_137	-0.029733617138338	0.999368456270359
MBNL3	AML_139	-0.2979055223759	0.365906556506236
MBNL3	AML_140	0.181614236376593	0.701993049144798
MBOAT1	AML_001	-1.61131898081677	0.00160526951726032
MBOAT1	AML_010	-1.22405897608739	0.0200717645263363
MBOAT1	AML_012	-0.0363577287160016	0.967540598786815
MBOAT1	AML_014	-1.93966594860635	0.000172394499543423
MBOAT1	AML_015	0.890581000298405	0.0951495029552131
MBOAT1	AML_017	-0.596758259517224	0.349108544234796
MBOAT1	AML_002	-1.23714291738483	0.019461922018012
MBOAT1	AML_023	1.70837222744846	0.000569990429989537
MBOAT1	AML_024	-0.598674848319598	0.299391684615549
MBOAT1	AML_025	-0.344172804836872	0.668730574351729
MBOAT1	AML_026	0.616494271074169	0.268360081109866
MBOAT1	AML_028	-0.778500258865845	0.166862836627079
MBOAT1	AML_003	0.618840635473121	0.401154376354086
MBOAT1	AML_032	-1.57921854159487	0.00179519812570283
MBOAT1	AML_038	0.375463561310917	0.594420847979413
MBOAT1	AML_040	0.404995212199877	0.575797987731284
MBOAT1	AML_045	-0.494976557231767	0.384342102579027
MBOAT1	AML_047	0.0944651305484691	0.902907282048401
MBOAT1	AML_048	0.512362412588921	0.375184983488482
MBOAT1	AML_049	-0.00886227169777972	0.99038007330324
MBOAT1	AML_051	0.841240626865319	0.145422450929215
MBOAT1	AML_054	0.180419066661618	0.834848829019359
MBOAT1	AML_059	0.526544150637243	0.345192864231833
MBOAT1	AML_006	-0.85625132508112	0.108795787802789
MBOAT1	AML_064	0.816564474740909	0.143872867851901
MBOAT1	AML_065	0.530929905105636	0.359043779901225
MBOAT1	AML_067	0.21081751897334	0.736328630605466
MBOAT1	AML_071	0.0401524411372042	0.961336370480008
MBOAT1	AML_073	0.305812137753897	0.628240209944479
MBOAT1	AML_102	-0.0976964188799102	0.849339161021035
MBOAT1	AML_111	-0.286645487918468	0.628648621723987
MBOAT1	AML_113	-0.514350680438127	0.0422658563968169
MBOAT1	AML_116	0.100497115936426	0.831711277250597
MBOAT1	AML_103	-0.153245668630497	0.837967152674675
MBOAT1	AML_104	0.164343260845551	0.56217434298875
MBOAT1	AML_105	0.670684515903691	0.0348001799059839
MBOAT1	AML_106	-0.155566049093615	0.643194088114467
MBOAT1	AML_107	-1.12115975226332	3.89327263399672e-07
MBOAT1	AML_108	-0.579257023715864	0.0517388798631061
MBOAT1	AML_109	-0.666871577333581	0.00487820681871787
MBOAT1	AML_121	-0.578864324149799	0.0123486900608543
MBOAT1	AML_123	-0.219382338431567	0.414610684993048
MBOAT1	AML_124	-0.383715332045091	0.163287722840822
MBOAT1	AML_117	-1.67496194591031	5.453201811335e-17
MBOAT1	AML_125	0.179584461717818	0.718110677072021
MBOAT1	AML_127	-0.369999381491497	0.136876918755101
MBOAT1	AML_128	-0.969299075684584	1.11403385534852e-05
MBOAT1	AML_129	-0.430357919280117	0.108897645004466
MBOAT1	AML_130	-0.757245134493089	0.000374360241465744
MBOAT1	AML_132	0.0843820762845859	0.783485294423444
MBOAT1	AML_133	-0.536022733004643	0.0257249146348505
MBOAT1	AML_118	0.0192444803519677	0.950431346446862
MBOAT1	AML_119	-0.119267325396881	0.773039578575419
MBOAT1	AML_120	-0.552091809391165	0.0199336358076797
MBOAT1	AML_135	0.199592547371418	0.855680057866125
MBOAT1	AML_136	0.0911611063903257	0.874291350517352
MBOAT1	AML_137	-0.113993124775736	0.999368456270359
MBOAT1	AML_139	-0.429406095724018	0.109768662798104
MBOAT1	AML_140	-0.725146082913111	0.0110790419501818
MBOAT2	AML_001	3.15891002923235	2.39225595511636e-14
MBOAT2	AML_010	1.26991219012476	0.00580201144204112
MBOAT2	AML_012	1.46424172973152	0.000803014213909065
MBOAT2	AML_014	1.05127351100538	0.0182282183338547
MBOAT2	AML_015	-0.274574201367347	0.616083297445469
MBOAT2	AML_017	-0.880415011474903	0.0851525552168399
MBOAT2	AML_002	-1.31394595480583	0.00535634990411055
MBOAT2	AML_023	1.11149385953865	0.0179407419686697
MBOAT2	AML_024	0.560611476105002	0.283441306525204
MBOAT2	AML_025	2.60548288930676	1.98737100804888e-09
MBOAT2	AML_026	0.702496224094485	0.131060900135834
MBOAT2	AML_028	1.09700567966709	0.0241603814493311
MBOAT2	AML_003	-1.07605012580121	0.04352985481979
MBOAT2	AML_032	0.407176137691754	0.463923756630115
MBOAT2	AML_038	-1.21241225268333	0.0154004605213564
MBOAT2	AML_040	1.06558473621122	0.0374058897583031
MBOAT2	AML_045	1.30284499001164	0.00275793603510126
MBOAT2	AML_047	1.43137130797773	0.00145686871645464
MBOAT2	AML_048	0.500017099483957	0.341475272952039
MBOAT2	AML_049	-5.84181592031122	1.72600348914384e-42
MBOAT2	AML_051	0.802783305651885	0.116579319308703
MBOAT2	AML_054	0.491053530692679	0.420264280121596
MBOAT2	AML_059	0.433589479218556	0.397102723695316
MBOAT2	AML_006	-0.873608108523218	0.0562471808903622
MBOAT2	AML_064	1.29633997273056	0.00430817385643543
MBOAT2	AML_065	1.97541226323078	3.60225968833327e-06
MBOAT2	AML_067	-0.92012458927236	0.0488427984163727
MBOAT2	AML_071	1.81788371143089	2.6796395351705e-05
MBOAT2	AML_073	-0.414617654059231	0.440620183332591
MBOAT2	AML_102	0.350703336567374	0.600846074930197
MBOAT2	AML_111	1.26314231084095	0.00375725826651099
MBOAT2	AML_113	-1.82436071982574	2.81276577843841e-06
MBOAT2	AML_116	0.534086541919202	0.360026039256411
MBOAT2	AML_103	1.05299047320005	0.0258827064323904
MBOAT2	AML_104	-2.59735572225514	9.9185072695045e-05
MBOAT2	AML_105	-1.04939302873817	0.0334825261752574
MBOAT2	AML_106	1.26404802395643	0.00175564410950337
MBOAT2	AML_107	3.38661805005282	5.75448020066637e-19
MBOAT2	AML_108	0.857769147300134	0.107364557428072
MBOAT2	AML_109	-4.87272912252502	8.50664099567458e-37
MBOAT2	AML_121	2.3468833464153	1.56934014449888e-08
MBOAT2	AML_123	-1.53935115468411	5.97452209569728e-05
MBOAT2	AML_124	1.46890118123688	0.000148442171350754
MBOAT2	AML_117	4.25561687674779	5.621554531698e-23
MBOAT2	AML_125	-0.742315656512427	0.189903161128514
MBOAT2	AML_127	0.528697082249429	0.257315320647586
MBOAT2	AML_128	1.73648534216906	4.37963214467674e-05
MBOAT2	AML_129	-1.61891746629928	2.5137996243426e-05
MBOAT2	AML_130	1.21154313799415	0.00389699493811172
MBOAT2	AML_132	-2.39864229130334	5.83164668715302e-11
MBOAT2	AML_133	1.61788466982698	1.55610173661644e-05
MBOAT2	AML_118	-0.096673937857429	0.854428977678239
MBOAT2	AML_119	1.18708419364662	0.00401707536536914
MBOAT2	AML_120	0.0242703797276728	0.967425110713148
MBOAT2	AML_135	1.55369346446798	0.000152693491033697
MBOAT2	AML_136	-0.0521487874772903	0.963331306478135
MBOAT2	AML_137	0.0207547323269948	0.999368456270359
MBOAT2	AML_139	-1.95298682473927	1.36775478593259e-07
MBOAT2	AML_140	0.0809128586963871	0.937417867002632
MBOAT4	AML_001	0.414828802579497	0.54942588836207
MBOAT4	AML_010	1.04374563535312	0.0582746828569079
MBOAT4	AML_012	-0.502897304436929	0.545170234729292
MBOAT4	AML_014	-0.531828666347193	0.51846966462208
MBOAT4	AML_015	-0.378822326212029	0.653294836236929
MBOAT4	AML_017	-0.701024634507998	0.423190962419579
MBOAT4	AML_002	2.16406966065663	4.52288467633942e-05
MBOAT4	AML_023	0.212839224650644	0.769158557220429
MBOAT4	AML_024	0.320597776572007	0.704747308820362
MBOAT4	AML_025	0.377819226615572	0.697901564112017
MBOAT4	AML_026	-1.9001974395921	0.000813980002014375
MBOAT4	AML_028	0.343338821903509	0.645315765308692
MBOAT4	AML_003	0.333353607898006	0.773755473227944
MBOAT4	AML_032	0.00975079737930497	0.991169176994854
MBOAT4	AML_038	0.306832387502038	0.755023600602381
MBOAT4	AML_040	0.655511910594656	0.44754458441862
MBOAT4	AML_045	0.315760460274173	0.679011220365891
MBOAT4	AML_047	-2.37909454819572	0.00220432181704003
MBOAT4	AML_048	-0.443998492650943	0.575089707751379
MBOAT4	AML_049	0.457810558605813	0.588719712886402
MBOAT4	AML_051	-1.03880642121857	0.069736387261289
MBOAT4	AML_054	-0.107690243567706	0.934683207001142
MBOAT4	AML_059	-1.33126298660818	0.0732406757781733
MBOAT4	AML_006	-0.719378571022178	0.294635890625107
MBOAT4	AML_064	0.679532240751644	0.406285944855371
MBOAT4	AML_065	-0.258376298493204	NA
MBOAT4	AML_067	0.685446694914925	0.219383417657219
MBOAT4	AML_071	-1.16129142877221	0.088332212843475
MBOAT4	AML_073	0.773012001641926	0.213470774819799
MBOAT4	AML_102	-0.21759179949964	0.885703203286185
MBOAT4	AML_111	-0.788488330483392	0.646353753080253
MBOAT4	AML_113	0.86540458972367	0.273025786481475
MBOAT4	AML_116	0.722641519205772	0.535888650285371
MBOAT4	AML_103	0.607624268105632	0.702197976918499
MBOAT4	AML_104	-0.023464466536769	0.982456687933272
MBOAT4	AML_105	0.808883224790974	0.645240421151324
MBOAT4	AML_106	0.286475824966527	0.801934198569612
MBOAT4	AML_107	-0.512567959723615	0.6536034467434
MBOAT4	AML_108	0.213482898459889	0.930977243865704
MBOAT4	AML_109	1.61027183205624	0.0733635669852133
MBOAT4	AML_121	-0.194256378837107	0.866941909722327
MBOAT4	AML_123	0.337504869610844	0.753186962757412
MBOAT4	AML_124	0.690223465458101	0.55034918955871
MBOAT4	AML_117	1.5487765626031	0.102828197893972
MBOAT4	AML_125	0.727745887464125	NA
MBOAT4	AML_127	0.281514452270261	0.776614045787699
MBOAT4	AML_128	1.06844117843809	0.264775513116471
MBOAT4	AML_129	-0.461770195924291	0.657841068756665
MBOAT4	AML_130	0.0224822070086826	0.983757156781187
MBOAT4	AML_132	1.06118173869338	0.249545893286129
MBOAT4	AML_133	-0.963961814600346	0.31590766943022
MBOAT4	AML_118	-0.79800232864099	0.377269954176889
MBOAT4	AML_119	1.05540833447386	0.218268961948984
MBOAT4	AML_120	1.21262311728956	0.128100941147148
MBOAT4	AML_135	-0.148089205641747	0.982460002602869
MBOAT4	AML_136	-0.252716528105044	NA
MBOAT4	AML_137	0.0757274400507871	0.999368456270359
MBOAT4	AML_139	1.64392318294199	0.0482372220731189
MBOAT4	AML_140	0.710514104490169	0.541365455300065
MBOAT7	AML_001	-0.164295871157779	0.623937204504057
MBOAT7	AML_010	1.61397932844793	2.15197590633992e-09
MBOAT7	AML_012	-0.62379933465385	0.0451316720491284
MBOAT7	AML_014	0.906667722917317	0.000887933062272386
MBOAT7	AML_015	-0.678355298109302	0.0260408186251278
MBOAT7	AML_017	-0.0308186775104985	0.948856265178715
MBOAT7	AML_002	1.28889048613112	2.99684714809802e-06
MBOAT7	AML_023	0.35764811250535	0.266450641862198
MBOAT7	AML_024	-0.501589835852403	0.105989476103533
MBOAT7	AML_025	-0.95405396589982	0.00214583651150313
MBOAT7	AML_026	-0.391261415446633	0.185164455637455
MBOAT7	AML_028	0.44185034295723	0.172210880716916
MBOAT7	AML_003	0.922128906524694	0.00339721390705548
MBOAT7	AML_032	1.15974125954719	1.61404714081258e-05
MBOAT7	AML_038	-0.65702735106276	0.0457569653115274
MBOAT7	AML_040	-0.915008499587216	0.00301621914238014
MBOAT7	AML_045	-1.20354552527413	8.25178353979813e-06
MBOAT7	AML_047	-1.75161009714661	5.7628406169048e-11
MBOAT7	AML_048	-0.658731673376249	0.0314792561499388
MBOAT7	AML_049	1.55806621118584	1.89454255984481e-08
MBOAT7	AML_051	-0.880030301378564	0.00336868757681806
MBOAT7	AML_054	-0.696958827410969	0.0302723492475307
MBOAT7	AML_059	-0.346659851488188	0.281491968958237
MBOAT7	AML_006	0.442002086152516	0.14745465696688
MBOAT7	AML_064	-0.902347289987922	0.00201518792272616
MBOAT7	AML_065	-1.02686550751786	0.000273883349301078
MBOAT7	AML_067	-0.61996419808766	0.0376453025998087
MBOAT7	AML_071	-0.600555889046249	0.0534210770718634
MBOAT7	AML_073	-0.0321349323262185	0.933125834016144
MBOAT7	AML_102	0.70280466292111	0.0966880156659045
MBOAT7	AML_111	-0.471099356269147	0.459189252157277
MBOAT7	AML_113	-1.20193778118902	0.000198597673059098
MBOAT7	AML_116	0.0995208015132959	0.880982041485236
MBOAT7	AML_103	-0.124676595243761	0.926558507747506
MBOAT7	AML_104	-0.0942377196838444	0.83502447520108
MBOAT7	AML_105	0.404546488341213	0.635100009679724
MBOAT7	AML_106	0.257629495270767	0.563248108608424
MBOAT7	AML_107	-0.745645245792927	0.0324192789568818
MBOAT7	AML_108	-0.388137199214311	0.52490532290149
MBOAT7	AML_109	0.852988504278532	0.0125535528891823
MBOAT7	AML_121	-1.06807870923961	0.00083161514422852
MBOAT7	AML_123	0.788671957997669	0.018627798323886
MBOAT7	AML_124	-0.303701046499966	0.529094290711179
MBOAT7	AML_117	1.76771798810645	8.57972508701215e-09
MBOAT7	AML_125	0.583593327760359	0.265420596942801
MBOAT7	AML_127	0.617965690943561	0.072082322450838
MBOAT7	AML_128	1.30260198624041	4.18074834111909e-05
MBOAT7	AML_129	-0.155896191476911	0.767421123015642
MBOAT7	AML_130	0.581481357559673	0.0873721736176974
MBOAT7	AML_132	1.16574092472993	0.000235279036857821
MBOAT7	AML_133	-0.897194059238872	0.00761176527640949
MBOAT7	AML_118	0.0589156665374482	0.89447324071282
MBOAT7	AML_119	0.401812527553526	0.371810583425834
MBOAT7	AML_120	-0.00127458859696817	0.998617801220561
MBOAT7	AML_135	-0.461614344899661	0.550235771000807
MBOAT7	AML_136	0.0297814824394453	0.977619894264332
MBOAT7	AML_137	-0.159533414437647	0.999368456270359
MBOAT7	AML_139	1.22972624382174	0.000110195584503279
MBOAT7	AML_140	-0.238713098201128	0.692202493923368
MBP	AML_001	1.22458682172544	4.73387854831294e-07
MBP	AML_010	0.659191250373901	0.0109378735441626
MBP	AML_012	0.750767863522142	0.00341843933128088
MBP	AML_014	-0.124792496266176	0.693823416201094
MBP	AML_015	0.503272251037505	0.0674060965271273
MBP	AML_017	-0.97056175309926	0.000637717235609506
MBP	AML_002	0.842098573345315	0.000737075257557165
MBP	AML_023	-0.140144390129963	0.656632678007561
MBP	AML_024	-1.01469202159356	5.02221386393153e-05
MBP	AML_025	-0.136024209143912	0.762643052573065
MBP	AML_026	-0.878496525553178	0.000200831831710955
MBP	AML_028	-0.771946772459711	0.00295375058937748
MBP	AML_003	-0.666634294585163	0.0283400435761363
MBP	AML_032	0.0663328943410645	0.849765016170331
MBP	AML_038	0.341686317486218	0.295154454261056
MBP	AML_040	0.127368204874964	0.760462408125204
MBP	AML_045	-0.656594448854844	0.0105498298830445
MBP	AML_047	0.284801870591989	0.360034371679219
MBP	AML_048	-0.5749825397588	0.0332672911985961
MBP	AML_049	1.75072121820814	4.88559099744558e-13
MBP	AML_051	0.0759736721800948	0.838919081584031
MBP	AML_054	-0.039334672603074	0.93534670418864
MBP	AML_059	0.233873082353503	0.421406357962143
MBP	AML_006	-0.990820884857513	7.21624067124852e-05
MBP	AML_064	1.3317138080122	5.28848561554939e-08
MBP	AML_065	-0.0353711847060705	0.924557119962638
MBP	AML_067	0.829365628950227	0.000933286951387851
MBP	AML_071	-1.12464667474877	3.50540527698171e-06
MBP	AML_073	1.02571452873494	1.67321476173827e-05
MBP	AML_102	0.568087218455758	0.0226644242245463
MBP	AML_111	-0.253067197804835	0.652596463906865
MBP	AML_113	-0.116141906107744	0.666361266771491
MBP	AML_116	0.21378779844891	0.509488302859909
MBP	AML_103	-0.00831062253964892	0.993646711560682
MBP	AML_104	-1.54223093742854	2.58732307137251e-15
MBP	AML_105	0.244318338929866	0.709875172146186
MBP	AML_106	0.47412662421087	0.0493069484539716
MBP	AML_107	-0.0614357211174998	0.848132733899992
MBP	AML_108	0.21399133996064	0.619864420803281
MBP	AML_109	0.441031827041283	0.0502839023936114
MBP	AML_121	0.272258418490506	0.202593662186633
MBP	AML_123	0.917541930040273	4.34399306674156e-06
MBP	AML_124	-0.273080390489522	0.312054468942134
MBP	AML_117	0.14386951610692	0.539529616198069
MBP	AML_125	-0.422196174370774	0.181207115473933
MBP	AML_127	-1.72542729252098	1.03887360908665e-18
MBP	AML_128	0.114548954841981	0.662421616914615
MBP	AML_129	-0.1824317199875	0.519355117628502
MBP	AML_130	0.0417874566071986	0.877104584863463
MBP	AML_132	0.955401830653725	9.04660752358025e-07
MBP	AML_133	0.142626814419748	0.6108194695654
MBP	AML_118	-1.1904070552363	4.07736837351509e-10
MBP	AML_119	-0.103423617601554	0.769142008616337
MBP	AML_120	-0.195702024484261	0.43379472151209
MBP	AML_135	-0.119258170691328	0.92783208603487
MBP	AML_136	-0.0366533091721706	0.950459961320225
MBP	AML_137	-0.123556079282979	0.999368456270359
MBP	AML_139	0.848829248051136	1.89257875283832e-05
MBP	AML_140	-0.163208787056981	0.661849113517636
MBTD1	AML_001	-0.0243100485650484	0.953772670355131
MBTD1	AML_010	0.279439273928218	0.44035591192471
MBTD1	AML_012	0.130168794765397	0.788438861226987
MBTD1	AML_014	-1.38727249637465	1.05673037197647e-05
MBTD1	AML_015	0.659683216484848	0.0363911333791032
MBTD1	AML_017	0.698346303134028	0.046825010366193
MBTD1	AML_002	0.772412273097905	0.0153503109437357
MBTD1	AML_023	0.0990335039977751	0.800422322431527
MBTD1	AML_024	-0.0845598217061342	0.842280986573116
MBTD1	AML_025	0.504724073666407	0.215581809290158
MBTD1	AML_026	-1.04910845192971	0.000596212195412797
MBTD1	AML_028	0.13419537814944	0.735930148896266
MBTD1	AML_003	0.0347458066663602	0.965742803035709
MBTD1	AML_032	-0.324720066947726	0.386313968646929
MBTD1	AML_038	-0.436998565545898	0.257826428043798
MBTD1	AML_040	0.349430025003499	0.399967939397389
MBTD1	AML_045	-0.879373494743476	0.00488491637488774
MBTD1	AML_047	-0.450111500548832	0.207170838064996
MBTD1	AML_048	0.846214293539526	0.00718383129711408
MBTD1	AML_049	0.250689035777384	0.5004592707912
MBTD1	AML_051	0.926564670241325	0.00332747371610531
MBTD1	AML_054	0.14881652582502	0.763556556259565
MBTD1	AML_059	1.28514420325573	2.17364106096358e-05
MBTD1	AML_006	0.187915110659689	0.610910774014443
MBTD1	AML_064	-0.597919502510866	0.0777579429398833
MBTD1	AML_065	0.560008367362629	0.099528533537216
MBTD1	AML_067	0.987951928876187	0.00159824832739676
MBTD1	AML_071	0.331620509936188	0.378649498790196
MBTD1	AML_073	0.740185644696762	0.0251687776068978
MBTD1	AML_102	0.405772214267367	0.271950422699085
MBTD1	AML_111	0.215698098000091	0.794883159553518
MBTD1	AML_113	1.00059666602012	6.33970756905565e-05
MBTD1	AML_116	-0.0507240072416064	0.926756357475836
MBTD1	AML_103	-0.114455079479072	0.907175498657435
MBTD1	AML_104	0.119626247517209	0.730130386920741
MBTD1	AML_105	0.0368746170192314	0.989556599783817
MBTD1	AML_106	-0.201994450515546	0.565361639924992
MBTD1	AML_107	-0.199250725162088	0.543604933288556
MBTD1	AML_108	0.0734567881769364	0.939112290114556
MBTD1	AML_109	1.10555440980888	6.49956443734187e-06
MBTD1	AML_121	0.956400766982413	0.000157901292719943
MBTD1	AML_123	0.344563793375342	0.226302953165835
MBTD1	AML_124	0.635987815203163	0.0263540768339869
MBTD1	AML_117	0.480876807927425	0.0718713394021345
MBTD1	AML_125	0.258381191266402	0.650435822505021
MBTD1	AML_127	-0.214650909330318	0.486925396661041
MBTD1	AML_128	-0.0206953594795388	0.955405803777296
MBTD1	AML_129	0.148058674011499	0.713891669847418
MBTD1	AML_130	0.0859472878988117	0.79289050157993
MBTD1	AML_132	0.23989281932159	0.427493297675579
MBTD1	AML_133	-0.303407976506756	0.344215967421666
MBTD1	AML_118	-0.609972973425078	0.0200012652762488
MBTD1	AML_119	-0.109985065709315	0.808205436431263
MBTD1	AML_120	0.0698097232612298	0.841792758976828
MBTD1	AML_135	0.355140344622081	0.560875012862925
MBTD1	AML_136	-0.547234598859266	0.109566846559803
MBTD1	AML_137	0.112388509845145	0.999368456270359
MBTD1	AML_139	0.12225862635423	0.776983246313277
MBTD1	AML_140	0.391413151554764	0.317876798359652
MBTPS1	AML_001	-0.642676873770731	0.000105722377453686
MBTPS1	AML_010	0.0809023183058919	0.651172177035633
MBTPS1	AML_012	-0.107989732962073	0.59797223698972
MBTPS1	AML_014	-1.02809770143976	1.83397028867257e-11
MBTPS1	AML_015	-0.208703970371286	0.246132211260813
MBTPS1	AML_017	-0.0321162767193244	0.902584596590701
MBTPS1	AML_002	-0.00740049941525896	0.972288135086677
MBTPS1	AML_023	-0.631825126007045	4.52457861457874e-05
MBTPS1	AML_024	-0.02752852289666	0.902140705718858
MBTPS1	AML_025	-0.122020003248253	0.645744656540598
MBTPS1	AML_026	-0.198925320788548	0.161499915758995
MBTPS1	AML_028	-0.194413787759078	0.291653004379838
MBTPS1	AML_003	-0.157741571710683	0.548666102451923
MBTPS1	AML_032	-0.680109765585507	8.47972914158613e-06
MBTPS1	AML_038	-0.478055956485501	0.00584326904142718
MBTPS1	AML_040	-0.433546060666274	0.00679219097871125
MBTPS1	AML_045	-1.04855303721146	3.45982779995377e-12
MBTPS1	AML_047	-0.955004516784216	1.48402876106255e-10
MBTPS1	AML_048	-0.355213068410669	0.042133746893305
MBTPS1	AML_049	-0.0947520536105558	0.657700267594906
MBTPS1	AML_051	0.113004787826275	0.555508402581133
MBTPS1	AML_054	-0.0381716922000819	0.881738930942058
MBTPS1	AML_059	0.259095858800464	0.136125035334662
MBTPS1	AML_006	0.0714627034127505	0.715071119298752
MBTPS1	AML_064	-0.32292196939031	0.0603713222815282
MBTPS1	AML_065	0.301303288424278	0.0851206204346597
MBTPS1	AML_067	0.700823640348142	6.55544426366531e-07
MBTPS1	AML_071	0.00305384838804552	0.99032872646803
MBTPS1	AML_073	-0.2242217037765	0.205858013646111
MBTPS1	AML_102	0.0933196133389366	0.786585911542143
MBTPS1	AML_111	-0.109341085824395	0.883974527410745
MBTPS1	AML_113	0.189745503729864	0.357107909219381
MBTPS1	AML_116	-0.512201494163388	0.00536730102798122
MBTPS1	AML_103	0.0101089150456622	0.990102784415637
MBTPS1	AML_104	0.0960775707804775	0.659724367031652
MBTPS1	AML_105	0.02939334964019	0.986308387026021
MBTPS1	AML_106	0.350506113392263	0.0902479663282954
MBTPS1	AML_107	-0.144270587439825	0.517796142207048
MBTPS1	AML_108	-0.034893909195694	0.961285340043499
MBTPS1	AML_109	0.292925376465402	0.136506137020198
MBTPS1	AML_121	-0.147408847643261	0.420540295323892
MBTPS1	AML_123	0.0501226216068068	0.821891511480187
MBTPS1	AML_124	-0.456457427271919	0.0128756155647466
MBTPS1	AML_117	-1.14443832574777	1.41471091139027e-13
MBTPS1	AML_125	0.0135222513670995	0.983799036393339
MBTPS1	AML_127	0.246427070342253	0.187864309597981
MBTPS1	AML_128	-0.649759194812826	9.33525131145596e-05
MBTPS1	AML_129	-0.167161308088343	0.465196079676092
MBTPS1	AML_130	-0.12810837818881	0.497832802425777
MBTPS1	AML_132	-0.423826812152738	0.014371864797886
MBTPS1	AML_133	0.0271355156522453	0.922674964316191
MBTPS1	AML_118	0.721578526973035	5.55625535128434e-06
MBTPS1	AML_119	0.129834073056434	0.630780369299348
MBTPS1	AML_120	-0.0630548624620768	0.782568400839374
MBTPS1	AML_135	-0.388111219491399	0.0864483442395562
MBTPS1	AML_136	-0.869279937998379	3.17844457502979e-07
MBTPS1	AML_137	-0.186865378208377	0.999368456270359
MBTPS1	AML_139	-0.385710992604183	0.0336994041104852
MBTPS1	AML_140	-0.178316408840533	0.544233592941499
MBTPS2	AML_001	-0.546676881472235	0.102227411170675
MBTPS2	AML_010	0.96858232712199	1.05154040402516e-05
MBTPS2	AML_012	0.469401456143441	0.0988190110644185
MBTPS2	AML_014	-0.212405100412268	0.528596143835369
MBTPS2	AML_015	0.94026835516686	0.000106622426274821
MBTPS2	AML_017	0.324298099396401	0.297709504789865
MBTPS2	AML_002	0.809629477070628	0.000656811389416314
MBTPS2	AML_023	-0.422208981380244	0.149215593166357
MBTPS2	AML_024	-0.757331174106863	0.00516499719374965
MBTPS2	AML_025	-0.0848638429265848	0.868820748033546
MBTPS2	AML_026	0.770416939223762	0.000627097433929101
MBTPS2	AML_028	0.352807168849323	0.221298605816237
MBTPS2	AML_003	0.370151544440506	0.276461005606815
MBTPS2	AML_032	0.528144944323979	0.0479308486166185
MBTPS2	AML_038	-1.05949939121583	1.21483287013704e-05
MBTPS2	AML_040	-0.350397746114637	0.258070526812773
MBTPS2	AML_045	-0.531882341363985	0.0780254578802041
MBTPS2	AML_047	0.276503447708451	0.362747820130447
MBTPS2	AML_048	-0.119374025196154	0.706772676957242
MBTPS2	AML_049	0.279603708871763	0.356899492536331
MBTPS2	AML_051	0.22867123313035	0.403365715006675
MBTPS2	AML_054	-0.00356939705747884	0.994343082882479
MBTPS2	AML_059	0.542759771173525	0.0255831876369862
MBTPS2	AML_006	-0.481287990115194	0.0572196736180009
MBTPS2	AML_064	-1.10850903104136	6.24619576357034e-06
MBTPS2	AML_065	0.205261467011128	0.483388128427315
MBTPS2	AML_067	-0.349313004826957	0.155941747948302
MBTPS2	AML_071	0.375713706404725	0.166958136535277
MBTPS2	AML_073	0.875876623017469	0.00618687351086445
MBTPS2	AML_102	0.492117568545446	0.381745409055255
MBTPS2	AML_111	0.153167738983524	0.931887002120696
MBTPS2	AML_113	0.61655536206908	0.111100318997918
MBTPS2	AML_116	-0.165415424458667	0.818901195444501
MBTPS2	AML_103	-0.606381790395595	0.322531043713759
MBTPS2	AML_104	-0.303927760645064	0.508515538016917
MBTPS2	AML_105	-0.0101414906002815	0.999715159213319
MBTPS2	AML_106	0.845673606526029	0.044074581060436
MBTPS2	AML_107	0.070192205146223	0.903660216098598
MBTPS2	AML_108	0.686722729076846	0.194568353118254
MBTPS2	AML_109	0.96389634556208	0.0130723324740251
MBTPS2	AML_121	0.251208072982925	0.575888978401671
MBTPS2	AML_123	1.03021777805885	0.00783331930099903
MBTPS2	AML_124	0.244339882594693	0.68212673239901
MBTPS2	AML_117	0.881863873655027	0.0195794592040667
MBTPS2	AML_125	0.359134991786725	0.686373425372684
MBTPS2	AML_127	-1.05989358681734	0.00311387743433111
MBTPS2	AML_128	0.0443204675460157	0.935366980790543
MBTPS2	AML_129	-0.456532096642109	0.342980868272451
MBTPS2	AML_130	0.7062817382473	0.0632267000604039
MBTPS2	AML_132	0.597602603677375	0.138435639235011
MBTPS2	AML_133	0.0754436441271563	0.899674376035552
MBTPS2	AML_118	-1.04826798627078	0.00634239957766545
MBTPS2	AML_119	-0.338662423381408	0.53177778027022
MBTPS2	AML_120	-0.601065437642381	0.148641711131577
MBTPS2	AML_135	-0.414719418674146	0.712093084158403
MBTPS2	AML_136	0.0365725657062077	0.974295526307344
MBTPS2	AML_137	0.0390360969589845	0.999368456270359
MBTPS2	AML_139	0.660661140328367	0.119287081606998
MBTPS2	AML_140	0.486242888721123	0.395510933810509
MC1R	AML_001	-0.6546054246339	0.233304678708083
MC1R	AML_010	-2.16367310890615	6.57204342776564e-06
MC1R	AML_012	-1.66006209157681	0.000429571030930415
MC1R	AML_014	-1.60877902374913	0.00698836277369609
MC1R	AML_015	-0.573340810297213	0.282129104874299
MC1R	AML_017	1.11135517896573	0.0227510197888539
MC1R	AML_002	-0.199341279704399	0.743155955875753
MC1R	AML_023	1.87012058262717	0.000399303966910255
MC1R	AML_024	1.06347440246833	0.0402467151355746
MC1R	AML_025	0.200533808321809	0.782130399395733
MC1R	AML_026	-1.35796609756646	0.000231286285809047
MC1R	AML_028	-1.95888311102265	0.00486691159587525
MC1R	AML_003	-0.318830490500646	0.768235831945547
MC1R	AML_032	1.78661808408686	1.44551524718836e-06
MC1R	AML_038	3.49447839081449	5.51491863222481e-13
MC1R	AML_040	0.985225164759362	0.0946640287442527
MC1R	AML_045	0.764191309781897	0.216662519504824
MC1R	AML_047	1.25954430655561	0.00715298933251914
MC1R	AML_048	0.593771579495897	0.347696783805666
MC1R	AML_049	-1.69556835530425	0.00420945683075495
MC1R	AML_051	0.0389972205260341	0.956894808135759
MC1R	AML_054	0.0481680839316391	0.955949973379612
MC1R	AML_059	0.0713221827074175	0.908087516755191
MC1R	AML_006	-0.556159922967992	0.368729194199442
MC1R	AML_064	1.56123591300627	0.000738309090915703
MC1R	AML_065	-0.349327133391012	0.503470737733094
MC1R	AML_067	1.32086658053456	0.000802959431698502
MC1R	AML_071	-0.443611668613232	0.471238298296052
MC1R	AML_073	0.245437177903348	0.629847903059258
MC1R	AML_102	0.0142001560353521	0.993844134157063
MC1R	AML_111	1.23795840560802	0.167499786336671
MC1R	AML_113	-0.768416997379108	0.269344368032083
MC1R	AML_116	0.359540305274477	0.726422727999667
MC1R	AML_103	-0.0347615152769344	0.988717167289776
MC1R	AML_104	0.118896187499314	0.887292370136974
MC1R	AML_105	-0.786967114414645	0.554579792916031
MC1R	AML_106	-0.564070665689193	0.512240766954885
MC1R	AML_107	1.52068018305548	0.0201743086402498
MC1R	AML_108	-0.182556932662446	0.930977243865704
MC1R	AML_109	0.735922281821847	0.327640115764955
MC1R	AML_121	-1.84069959156571	0.00290076155158991
MC1R	AML_123	-1.21696665487876	0.0556196180852914
MC1R	AML_124	1.48885840324472	0.0218678329180981
MC1R	AML_117	2.88902916973288	5.20426075175981e-05
MC1R	AML_125	1.27266650057375	0.097331083618504
MC1R	AML_127	0.239297700290384	0.775386003735019
MC1R	AML_128	0.296400349306658	0.72112469368489
MC1R	AML_129	0.722571555892683	0.334538710921168
MC1R	AML_130	2.02866899980182	0.00622071269420907
MC1R	AML_132	-0.0423015670483775	0.964835934470403
MC1R	AML_133	-1.08752950137923	0.0739277189276942
MC1R	AML_118	0.151856792430398	0.86179426933752
MC1R	AML_119	0.273560952433726	0.769526484389111
MC1R	AML_120	0.41815626500484	0.544738303240746
MC1R	AML_135	-0.586352276884996	0.787038831647573
MC1R	AML_136	1.03166923813213	0.167768791149981
MC1R	AML_137	-0.257354467627787	0.999368456270359
MC1R	AML_139	-0.039369833501563	0.974123508669749
MC1R	AML_140	0.422690885423139	0.707650816265624
MC2R	AML_001	NA	NA
MC2R	AML_010	NA	NA
MC2R	AML_012	NA	NA
MC2R	AML_014	NA	NA
MC2R	AML_015	NA	NA
MC2R	AML_017	NA	NA
MC2R	AML_002	NA	NA
MC2R	AML_023	NA	NA
MC2R	AML_024	NA	NA
MC2R	AML_025	NA	NA
MC2R	AML_026	NA	NA
MC2R	AML_028	NA	NA
MC2R	AML_003	NA	NA
MC2R	AML_032	NA	NA
MC2R	AML_038	NA	NA
MC2R	AML_040	-0.160883759990274	NA
MC2R	AML_045	NA	NA
MC2R	AML_047	NA	NA
MC2R	AML_048	NA	NA
MC2R	AML_049	NA	NA
MC2R	AML_051	NA	NA
MC2R	AML_054	NA	NA
MC2R	AML_059	NA	NA
MC2R	AML_006	NA	NA
MC2R	AML_064	NA	NA
MC2R	AML_065	NA	NA
MC2R	AML_067	NA	NA
MC2R	AML_071	NA	NA
MC2R	AML_073	NA	NA
MC2R	AML_102	-0.0308201786097499	NA
MC2R	AML_111	-0.0330605401124979	NA
MC2R	AML_113	-0.0662367162278443	NA
MC2R	AML_116	-0.0404243412473586	NA
MC2R	AML_103	-0.026995450317042	NA
MC2R	AML_104	-0.0428975924178603	NA
MC2R	AML_105	-0.027926465131978	NA
MC2R	AML_106	-0.0420147395762903	NA
MC2R	AML_107	-0.0616303892584357	NA
MC2R	AML_108	-0.0393677304443179	NA
MC2R	AML_109	-0.0581905441927878	NA
MC2R	AML_121	-0.083520494271361	NA
MC2R	AML_123	-0.0718247181144623	NA
MC2R	AML_124	-0.0599408012480486	NA
MC2R	AML_117	-0.115296486915065	NA
MC2R	AML_125	-0.0423093901406609	NA
MC2R	AML_127	-0.04468409352322	NA
MC2R	AML_128	-0.124798508795188	NA
MC2R	AML_129	-0.0391579835187189	NA
MC2R	AML_130	-0.0803575164362321	NA
MC2R	AML_132	-0.0714361986742263	NA
MC2R	AML_133	-0.118227487127514	NA
MC2R	AML_118	-0.04132079531327	NA
MC2R	AML_119	-0.0290951637035356	NA
MC2R	AML_120	-0.0408973155622439	NA
MC2R	AML_135	-0.0334589640504838	NA
MC2R	AML_136	-0.0259908881070406	NA
MC2R	AML_137	-0.0333945236502286	NA
MC2R	AML_139	-0.0469022295742771	NA
MC2R	AML_140	-0.0346778095606985	NA
MC3R	AML_001	NA	NA
MC3R	AML_010	NA	NA
MC3R	AML_012	NA	NA
MC3R	AML_014	NA	NA
MC3R	AML_015	NA	NA
MC3R	AML_017	NA	NA
MC3R	AML_002	NA	NA
MC3R	AML_023	NA	NA
MC3R	AML_024	NA	NA
MC3R	AML_025	NA	NA
MC3R	AML_026	NA	NA
MC3R	AML_028	NA	NA
MC3R	AML_003	NA	NA
MC3R	AML_032	NA	NA
MC3R	AML_038	NA	NA
MC3R	AML_040	NA	NA
MC3R	AML_045	NA	NA
MC3R	AML_047	NA	NA
MC3R	AML_048	NA	NA
MC3R	AML_049	NA	NA
MC3R	AML_051	NA	NA
MC3R	AML_054	NA	NA
MC3R	AML_059	NA	NA
MC3R	AML_006	NA	NA
MC3R	AML_064	NA	NA
MC3R	AML_065	NA	NA
MC3R	AML_067	NA	NA
MC3R	AML_071	NA	NA
MC3R	AML_073	NA	NA
MC3R	AML_102	NA	NA
MC3R	AML_111	NA	NA
MC3R	AML_113	NA	NA
MC3R	AML_116	NA	NA
MC3R	AML_103	NA	NA
MC3R	AML_104	NA	NA
MC3R	AML_105	NA	NA
MC3R	AML_106	NA	NA
MC3R	AML_107	NA	NA
MC3R	AML_108	NA	NA
MC3R	AML_109	NA	NA
MC3R	AML_121	NA	NA
MC3R	AML_123	NA	NA
MC3R	AML_124	NA	NA
MC3R	AML_117	NA	NA
MC3R	AML_125	NA	NA
MC3R	AML_127	NA	NA
MC3R	AML_128	-0.059585926761448	NA
MC3R	AML_129	NA	NA
MC3R	AML_130	NA	NA
MC3R	AML_132	NA	NA
MC3R	AML_133	NA	NA
MC3R	AML_118	NA	NA
MC3R	AML_119	NA	NA
MC3R	AML_120	NA	NA
MC3R	AML_135	NA	NA
MC3R	AML_136	NA	NA
MC3R	AML_137	NA	NA
MC3R	AML_139	NA	NA
MC3R	AML_140	NA	NA
MC4R	AML_001	-0.145665891103251	NA
MC4R	AML_010	-0.574939472339887	NA
MC4R	AML_012	0.444202974373064	NA
MC4R	AML_014	-0.23287868948057	NA
MC4R	AML_015	-0.319916009638049	NA
MC4R	AML_017	-0.170845821503412	NA
MC4R	AML_002	-0.425829092668985	NA
MC4R	AML_023	-0.227262490755481	NA
MC4R	AML_024	-0.191977366800362	NA
MC4R	AML_025	0.217533148302271	NA
MC4R	AML_026	0.180755403446185	NA
MC4R	AML_028	-0.257702661379061	NA
MC4R	AML_003	-0.213039980594279	NA
MC4R	AML_032	-0.24404085789775	NA
MC4R	AML_038	0.143594654397258	NA
MC4R	AML_040	-0.155280747675883	NA
MC4R	AML_045	0.469733538853481	NA
MC4R	AML_047	-0.208952085178898	NA
MC4R	AML_048	-0.223550819863202	NA
MC4R	AML_049	-0.20738439286766	NA
MC4R	AML_051	-0.257190682670221	NA
MC4R	AML_054	-0.170404668814109	NA
MC4R	AML_059	-0.297757162872775	NA
MC4R	AML_006	-0.234809326320957	NA
MC4R	AML_064	-0.255606282058835	NA
MC4R	AML_065	-0.210233010966461	NA
MC4R	AML_067	-0.38582303697634	NA
MC4R	AML_071	0.111191705590118	NA
MC4R	AML_073	-0.194784138263021	NA
MC4R	AML_102	-0.144171877418254	NA
MC4R	AML_111	-0.169674384766988	NA
MC4R	AML_113	-0.168644236939432	NA
MC4R	AML_116	-0.320306498009202	NA
MC4R	AML_103	-0.00946230689977998	NA
MC4R	AML_104	-0.201611052929008	NA
MC4R	AML_105	-0.14873840779794	NA
MC4R	AML_106	-0.222675443014471	NA
MC4R	AML_107	-0.343987378365064	NA
MC4R	AML_108	-0.295282376392828	NA
MC4R	AML_109	0.285816298869498	NA
MC4R	AML_121	-0.41879822323743	NA
MC4R	AML_123	-0.390138807342378	NA
MC4R	AML_124	-0.319138958467121	NA
MC4R	AML_117	0.136128859747203	NA
MC4R	AML_125	-0.213522186475874	NA
MC4R	AML_127	-0.196934652211111	NA
MC4R	AML_128	-0.225779682452943	NA
MC4R	AML_129	-0.212448189286258	NA
MC4R	AML_130	-0.367642611779175	NA
MC4R	AML_132	-0.356753730797694	NA
MC4R	AML_133	-0.288217737790052	NA
MC4R	AML_118	-0.187193418737173	NA
MC4R	AML_119	-0.141726710213689	NA
MC4R	AML_120	-0.192771146373785	NA
MC4R	AML_135	0.192709309192941	NA
MC4R	AML_136	0.183035436634703	NA
MC4R	AML_137	-0.193983910263003	NA
MC4R	AML_139	-0.220669175706072	NA
MC4R	AML_140	-0.166050269593455	NA
MC5R	AML_001	-0.0666610657793442	NA
MC5R	AML_010	-0.104384430006824	NA
MC5R	AML_012	-0.043994724641135	NA
MC5R	AML_014	0.308930329532076	NA
MC5R	AML_015	-0.115589453669397	NA
MC5R	AML_017	-0.0670161569795246	NA
MC5R	AML_002	-0.0962127812192951	NA
MC5R	AML_023	-0.0815432239450691	NA
MC5R	AML_024	-0.0771628714159667	NA
MC5R	AML_025	0.736622966023527	NA
MC5R	AML_026	0.140461408132246	NA
MC5R	AML_028	-0.0959898284525401	NA
MC5R	AML_003	-0.0791778625494541	NA
MC5R	AML_032	-0.0920726362433568	NA
MC5R	AML_038	-0.0741841317661451	NA
MC5R	AML_040	-0.118936715299911	NA
MC5R	AML_045	-0.156847718262417	NA
MC5R	AML_047	-0.177658168541005	NA
MC5R	AML_048	-0.176658562284186	NA
MC5R	AML_049	-0.156970620147629	NA
MC5R	AML_051	-0.0881897226551894	NA
MC5R	AML_054	-0.0577232291770774	NA
MC5R	AML_059	-0.106214392809424	NA
MC5R	AML_006	-0.0867873178338437	NA
MC5R	AML_064	-0.0914981024162918	NA
MC5R	AML_065	-0.0732592431055672	NA
MC5R	AML_067	-0.448993168315788	NA
MC5R	AML_071	-0.0761870903244529	NA
MC5R	AML_073	-0.129134107094987	NA
MC5R	AML_102	-0.0619276663614883	NA
MC5R	AML_111	-0.0193609904543229	NA
MC5R	AML_113	-0.0212407660398484	NA
MC5R	AML_116	-0.0233156173876199	NA
MC5R	AML_103	0.194855616762006	NA
MC5R	AML_104	0.317709000345484	NA
MC5R	AML_105	-0.0162335224332055	NA
MC5R	AML_106	-0.0243370333794617	NA
MC5R	AML_107	-0.0365735089198677	NA
MC5R	AML_108	-0.0232293738242307	NA
MC5R	AML_109	-0.0336317241591409	NA
MC5R	AML_121	-0.0490219855463053	NA
MC5R	AML_123	-0.0419447550417491	NA
MC5R	AML_124	-0.0350901296420955	NA
MC5R	AML_117	-0.629447857994565	NA
MC5R	AML_125	0.245442052325341	NA
MC5R	AML_127	-0.0262903261804968	NA
MC5R	AML_128	-0.0318411510020785	NA
MC5R	AML_129	-0.0797103224099315	NA
MC5R	AML_130	-0.0481440007991979	NA
MC5R	AML_132	-0.0418372556267925	NA
MC5R	AML_133	-0.0337118549499262	NA
MC5R	AML_118	0.398596256895539	NA
MC5R	AML_119	0.211174180187632	NA
MC5R	AML_120	-0.0236229980381778	NA
MC5R	AML_135	-0.019327836283529	NA
MC5R	AML_136	-0.0151858104865026	NA
MC5R	AML_137	-0.0197621897522182	NA
MC5R	AML_139	-0.0274624977826731	NA
MC5R	AML_140	-0.0200751997305526	NA
MCAM	AML_001	1.33236770385436	0.129818454620474
MCAM	AML_010	-2.43455522391248	0.0054828334867653
MCAM	AML_012	-0.300146149413351	0.767141557281666
MCAM	AML_014	0.563278785668356	0.518807879346243
MCAM	AML_015	-1.52862537446492	0.112014968015707
MCAM	AML_017	-0.755607119048145	0.392859422032327
MCAM	AML_002	-0.542679406579485	0.608806120156811
MCAM	AML_023	-0.690792858839211	0.486508700986989
MCAM	AML_024	2.96090118369738	4.45557533354844e-05
MCAM	AML_025	1.31159051644599	0.135973920370574
MCAM	AML_026	-1.17675457820694	0.156823747738144
MCAM	AML_028	-2.13646374766648	0.0288375302036366
MCAM	AML_003	-1.37647283932286	0.169789097801357
MCAM	AML_032	3.2370595658022	9.85547035181606e-06
MCAM	AML_038	0.345528803233923	0.771177277966167
MCAM	AML_040	-0.0961877426315536	0.937728950365769
MCAM	AML_045	5.87695665343019	2.66889286492431e-18
MCAM	AML_047	-1.17984832237273	0.194039980705201
MCAM	AML_048	-0.825407162514172	0.355984576779772
MCAM	AML_049	-1.53679535527183	0.0833040607087579
MCAM	AML_051	-1.5862543708735	0.081598173793743
MCAM	AML_054	0.0670959077044762	0.963674392242019
MCAM	AML_059	0.138180117996559	0.890030632113788
MCAM	AML_006	0.853497895997031	0.35017356010807
MCAM	AML_064	-1.11691314519579	0.23806642775358
MCAM	AML_065	-0.651610946715422	0.485222354992553
MCAM	AML_067	1.21074356884379	0.142283602771216
MCAM	AML_071	-0.764082396323778	0.42276544244561
MCAM	AML_073	0.910028372286586	0.305954584237398
MCAM	AML_102	0.0506304966839579	0.977334306864712
MCAM	AML_111	-0.496300821546154	NA
MCAM	AML_113	0.157852957226253	0.867985137852295
MCAM	AML_116	0.128663845736979	0.939342238726777
MCAM	AML_103	0.872999457674356	0.478911312286944
MCAM	AML_104	0.987937422533543	0.251408854021291
MCAM	AML_105	-0.114446335104109	NA
MCAM	AML_106	-0.776622952637382	NA
MCAM	AML_107	-0.526784453273204	0.6568789706388
MCAM	AML_108	-0.672009849966957	0.665109569055261
MCAM	AML_109	0.00648013227461902	0.996470688330086
MCAM	AML_121	0.0849089377643231	0.948115494178225
MCAM	AML_123	-2.24522863431599	0.0176800436393038
MCAM	AML_124	0.192221142190795	0.900075286979473
MCAM	AML_117	-1.48233025483801	0.15767296192486
MCAM	AML_125	1.41303353334926	0.164940211052938
MCAM	AML_127	2.82361182209993	4.87665007389515e-05
MCAM	AML_128	-1.11054571145294	0.310305205636059
MCAM	AML_129	1.06039674895712	0.220163518973433
MCAM	AML_130	-1.71956607977232	0.0858170829261241
MCAM	AML_132	-0.531295248473333	0.635659996850167
MCAM	AML_133	-0.172031950096425	0.898759488790897
MCAM	AML_118	1.57939029454694	0.0511067502341791
MCAM	AML_119	-0.470834428529664	NA
MCAM	AML_120	2.33876145228978	0.00153114880861554
MCAM	AML_135	0.31520868501755	0.952963517610357
MCAM	AML_136	0.422058536606757	0.753313497363651
MCAM	AML_137	-0.428161435899756	0.999368456270359
MCAM	AML_139	-1.4583811236877	0.117100923874507
MCAM	AML_140	-0.228224531844224	NA
MCART1	AML_001	1.04652379381686	0.00945515762969538
MCART1	AML_010	-0.289745078274242	0.551833033568841
MCART1	AML_012	0.449077713451058	0.395300250796653
MCART1	AML_014	0.683575045367956	0.119985249257669
MCART1	AML_015	-0.45322920752945	0.338139669641897
MCART1	AML_017	-1.1173016407027	0.00937445235297602
MCART1	AML_002	-0.189295477543735	0.736766443559718
MCART1	AML_023	0.0804628434992121	0.883651921414534
MCART1	AML_024	1.19643749725422	0.00346060179894296
MCART1	AML_025	-0.146305764978022	0.853009408343336
MCART1	AML_026	-0.172707116176471	0.729811686748224
MCART1	AML_028	-0.00766328586952971	0.990182334216522
MCART1	AML_003	-0.27911517879257	0.700107760193651
MCART1	AML_032	0.0624001954750826	0.919060737510635
MCART1	AML_038	0.493986305099273	0.36302709284582
MCART1	AML_040	-0.221120579001812	0.745157112926102
MCART1	AML_045	1.71589718364489	7.3447313695325e-06
MCART1	AML_047	-0.336787839628062	0.516490069772387
MCART1	AML_048	-0.241682071424249	0.64099353226309
MCART1	AML_049	-0.248071862531959	0.656536592620004
MCART1	AML_051	0.328837784978892	0.548752353751405
MCART1	AML_054	-0.242754662067292	0.709510396185739
MCART1	AML_059	-0.405073033293637	0.38347162469471
MCART1	AML_006	0.534511281047487	0.227471693185614
MCART1	AML_064	-0.100683323231408	0.863255704280675
MCART1	AML_065	-0.113466927072592	0.841076476715438
MCART1	AML_067	-0.0365596622030668	0.94620171114575
MCART1	AML_071	-0.0373436590468727	0.955392197627814
MCART1	AML_073	-0.370706212656938	0.439564950535003
MCART1	AML_102	-0.496889421378396	0.153767890709669
MCART1	AML_111	-0.0628295444029946	0.965571201118724
MCART1	AML_113	0.140437941695934	0.630481128707703
MCART1	AML_116	0.154259293653349	0.732597352305641
MCART1	AML_103	-0.248681140967841	0.65457440031419
MCART1	AML_104	0.574210240780733	0.023080629237126
MCART1	AML_105	-0.0872305784343874	0.959455178942763
MCART1	AML_106	-0.0482433832197671	0.90574003031224
MCART1	AML_107	0.368884508286865	0.181938387492456
MCART1	AML_108	-0.0535017715009378	0.958531153006317
MCART1	AML_109	0.0846046955537133	0.810341013174046
MCART1	AML_121	0.698211814699691	0.00960026812223611
MCART1	AML_123	0.0567951321552468	0.861680026781412
MCART1	AML_124	-0.471725058044153	0.0807988825345832
MCART1	AML_117	-0.652780053196208	0.00319601873134988
MCART1	AML_125	0.12201450868027	0.859652228190929
MCART1	AML_127	0.632115540310226	0.00629852756077421
MCART1	AML_128	-0.142887354729717	0.649232064736783
MCART1	AML_129	0.787604916556372	0.00122564120307669
MCART1	AML_130	-0.468374032262462	0.0399651158073673
MCART1	AML_132	-0.416951722555914	0.0921385112496021
MCART1	AML_133	-0.30230265423151	0.282180034914491
MCART1	AML_118	0.613943871797954	0.0124782626651597
MCART1	AML_119	0.203951220216106	0.570276655147086
MCART1	AML_120	0.586344236704432	0.014242033169721
MCART1	AML_135	0.0138511329472334	0.997321615055039
MCART1	AML_136	0.111737403100901	0.849310559548184
MCART1	AML_137	0.167315852813152	0.999368456270359
MCART1	AML_139	0.106375669372987	0.790978434019469
MCART1	AML_140	0.306021085930066	0.471729563882871
MCART2	AML_001	-0.702051462829267	NA
MCART2	AML_010	0.365805157041502	NA
MCART2	AML_012	0.0894688969015018	NA
MCART2	AML_014	0.710188441284215	NA
MCART2	AML_015	-0.0709431950444774	NA
MCART2	AML_017	-0.92916721523231	NA
MCART2	AML_002	0.0132070991833211	NA
MCART2	AML_023	0.36767834791853	NA
MCART2	AML_024	-0.653888884017676	NA
MCART2	AML_025	-0.394924769676065	NA
MCART2	AML_026	0.0245246730869422	NA
MCART2	AML_028	-0.362908052076102	NA
MCART2	AML_003	0.154250795011507	NA
MCART2	AML_032	-0.586821886699352	NA
MCART2	AML_038	0.629275708980547	NA
MCART2	AML_040	-0.118698760912052	NA
MCART2	AML_045	-0.325283856311131	NA
MCART2	AML_047	-0.589203448464839	NA
MCART2	AML_048	0.222369044204847	NA
MCART2	AML_049	0.093842345441073	NA
MCART2	AML_051	-0.681421237644447	NA
MCART2	AML_054	0.842811463478929	NA
MCART2	AML_059	-0.584648733027016	NA
MCART2	AML_006	-0.886185459591638	NA
MCART2	AML_064	0.915046076570347	NA
MCART2	AML_065	0.0651807730074417	NA
MCART2	AML_067	0.665918167389914	NA
MCART2	AML_071	0.410932391877985	NA
MCART2	AML_073	-0.108495796095597	NA
MCART2	AML_102	0.371531517764547	NA
MCART2	AML_111	-0.463552640701673	NA
MCART2	AML_113	-0.0915697331410663	NA
MCART2	AML_116	-0.102383966689335	NA
MCART2	AML_103	-0.663705667855579	NA
MCART2	AML_104	-0.525614603710656	NA
MCART2	AML_105	-0.344664328158068	NA
MCART2	AML_106	0.437759162086973	NA
MCART2	AML_107	-1.28683200917039	NA
MCART2	AML_108	-0.333089309859585	NA
MCART2	AML_109	-0.210629312016237	NA
MCART2	AML_121	0.443797464186063	NA
MCART2	AML_123	0.339616503320467	NA
MCART2	AML_124	-0.516994995073764	NA
MCART2	AML_117	-0.404374413524346	NA
MCART2	AML_125	0.423554499966727	NA
MCART2	AML_127	-0.746923397220125	NA
MCART2	AML_128	-0.861850466300014	NA
MCART2	AML_129	-0.476545305144733	NA
MCART2	AML_130	-1.17404913951684	0.266648121892542
MCART2	AML_132	0.542108085678547	NA
MCART2	AML_133	-0.46917267079983	NA
MCART2	AML_118	-0.0659867189197429	NA
MCART2	AML_119	0.608663343684359	NA
MCART2	AML_120	-0.446935653731258	NA
MCART2	AML_135	0.458038930683318	NA
MCART2	AML_136	-0.113311819959291	NA
MCART2	AML_137	0.125748438020969	NA
MCART2	AML_139	-0.378907436930029	NA
MCART2	AML_140	0.179347837476911	NA
MCART3P	AML_001	NA	NA
MCART3P	AML_010	NA	NA
MCART3P	AML_012	NA	NA
MCART3P	AML_014	NA	NA
MCART3P	AML_015	NA	NA
MCART3P	AML_017	NA	NA
MCART3P	AML_002	NA	NA
MCART3P	AML_023	NA	NA
MCART3P	AML_024	NA	NA
MCART3P	AML_025	NA	NA
MCART3P	AML_026	NA	NA
MCART3P	AML_028	NA	NA
MCART3P	AML_003	NA	NA
MCART3P	AML_032	NA	NA
MCART3P	AML_038	NA	NA
MCART3P	AML_040	NA	NA
MCART3P	AML_045	NA	NA
MCART3P	AML_047	NA	NA
MCART3P	AML_048	NA	NA
MCART3P	AML_049	NA	NA
MCART3P	AML_051	NA	NA
MCART3P	AML_054	NA	NA
MCART3P	AML_059	NA	NA
MCART3P	AML_006	NA	NA
MCART3P	AML_064	NA	NA
MCART3P	AML_065	NA	NA
MCART3P	AML_067	NA	NA
MCART3P	AML_071	NA	NA
MCART3P	AML_073	NA	NA
MCART3P	AML_102	-0.0215126378877965	NA
MCART3P	AML_111	-0.0230771622573708	NA
MCART3P	AML_113	-0.0254843859945703	NA
MCART3P	AML_116	-0.0282735034491223	NA
MCART3P	AML_103	-0.0189324852373368	NA
MCART3P	AML_104	-0.0301458544660155	NA
MCART3P	AML_105	-0.0193780207946414	NA
MCART3P	AML_106	-0.0293154243031449	NA
MCART3P	AML_107	-0.0436156827611878	NA
MCART3P	AML_108	0.152099021402352	NA
MCART3P	AML_109	-0.0405918900208982	NA
MCART3P	AML_121	-0.0594991200264996	NA
MCART3P	AML_123	0.231160481374439	NA
MCART3P	AML_124	-0.042480732307876	NA
MCART3P	AML_117	-0.0824156077997149	NA
MCART3P	AML_125	-0.0301995671496439	NA
MCART3P	AML_127	-0.0317521015797592	NA
MCART3P	AML_128	-0.0386041477138967	NA
MCART3P	AML_129	-0.027646736438692	NA
MCART3P	AML_130	-0.0578482738842215	NA
MCART3P	AML_132	-0.0504784020871075	NA
MCART3P	AML_133	-0.149441392381553	NA
MCART3P	AML_118	0.374458110318702	NA
MCART3P	AML_119	-0.0202529256964434	NA
MCART3P	AML_120	-0.0285456804839215	NA
MCART3P	AML_135	-0.0234805295252798	NA
MCART3P	AML_136	-0.0183101003536021	NA
MCART3P	AML_137	-0.0237730339945897	NA
MCART3P	AML_139	-0.0331729155227182	NA
MCART3P	AML_140	-0.0243106601479093	NA
MCART6	AML_001	-0.460554985066472	0.501310771147431
MCART6	AML_010	-0.415606309868202	0.521565112658831
MCART6	AML_012	0.185616869475388	0.759626989745881
MCART6	AML_014	0.335535296538195	0.642126166831062
MCART6	AML_015	-0.0625754855189511	0.928041832580227
MCART6	AML_017	-0.707489958478108	0.297638675717256
MCART6	AML_002	0.17737422344785	0.75785027291435
MCART6	AML_023	0.785997630525464	0.132274612034125
MCART6	AML_024	0.287716907155589	0.677419922747165
MCART6	AML_025	0.297243666012664	0.720567135492138
MCART6	AML_026	0.148258909032912	0.74596940753152
MCART6	AML_028	-1.13819128470718	0.0307110809927466
MCART6	AML_003	-0.669359758611954	0.349735468986531
MCART6	AML_032	-0.338559478846259	0.581843092787083
MCART6	AML_038	0.54656748339483	0.318023369542063
MCART6	AML_040	-0.197317975735597	0.77880903401559
MCART6	AML_045	1.50448579135783	0.002384831269039
MCART6	AML_047	0.345451096590392	0.598728242401871
MCART6	AML_048	-0.130460894967593	0.813671070630269
MCART6	AML_049	-1.46734471740977	0.0122199895385277
MCART6	AML_051	-1.91246464774687	0.000194444882502256
MCART6	AML_054	0.119085033349499	0.882872410919622
MCART6	AML_059	0.21284331014786	0.645800921337069
MCART6	AML_006	-2.48365992146351	4.68856490768235e-06
MCART6	AML_064	2.37584937164033	6.27328299235074e-08
MCART6	AML_065	0.161559736609307	0.803684632444516
MCART6	AML_067	1.5046629522543	0.000176731495665881
MCART6	AML_071	-1.37983425663469	0.00020425201844715
MCART6	AML_073	0.489527317155474	0.35209432181035
MCART6	AML_102	-0.832139790084365	0.447665580780793
MCART6	AML_111	1.09402692570136	0.388637826924057
MCART6	AML_113	-0.646113611049833	0.443587805006645
MCART6	AML_116	-0.417613190614476	0.770072436253995
MCART6	AML_103	-0.266353251495897	0.920483782605806
MCART6	AML_104	0.444543764481429	0.65012417440336
MCART6	AML_105	-0.187527486301998	0.968746770192769
MCART6	AML_106	0.00692974769089408	0.995892335671737
MCART6	AML_107	0.88100278411586	0.406632598156281
MCART6	AML_108	0.128299113286805	0.968540142005014
MCART6	AML_109	0.409389216875424	0.725802031006078
MCART6	AML_121	-0.867078773506646	0.41824186726211
MCART6	AML_123	0.133927048981928	0.910523555669826
MCART6	AML_124	-0.339287821381288	0.809607904980032
MCART6	AML_117	0.0757279708754577	0.950256179511748
MCART6	AML_125	0.0594715874330654	0.983967948377839
MCART6	AML_127	-0.00489564784076519	0.995837545284922
MCART6	AML_128	0.381982606980691	0.739470061903931
MCART6	AML_129	-0.277948569622796	0.813991931264063
MCART6	AML_130	-0.0641187166547697	0.957817778616344
MCART6	AML_132	0.128164347526761	0.921010090910907
MCART6	AML_133	0.536003888107189	0.63411577851762
MCART6	AML_118	-0.460804198119608	0.638009624783674
MCART6	AML_119	-0.966948982101361	0.278103274827255
MCART6	AML_120	-0.225427609315747	0.830431924164863
MCART6	AML_135	0.582405378014466	0.855680057866125
MCART6	AML_136	-0.601790069053578	0.609561459353293
MCART6	AML_137	-0.450242354217597	0.999368456270359
MCART6	AML_139	-0.41247265924658	0.750642148708408
MCART6	AML_140	-0.308198897837186	0.830607584935821
MCAT	AML_001	1.57726080260846	1.49526446085347e-09
MCAT	AML_010	0.73874529316457	0.00775259409236084
MCAT	AML_012	-0.372009036945981	0.27545237580494
MCAT	AML_014	-0.0439278555666661	0.909205536731532
MCAT	AML_015	-0.721439951487424	0.0190072235709893
MCAT	AML_017	-0.179954939347196	0.648370019753488
MCAT	AML_002	-0.216762263417677	0.539933098625543
MCAT	AML_023	-0.770195974124119	0.00949645134649507
MCAT	AML_024	0.354866817807195	0.300711965099787
MCAT	AML_025	-0.560796951331244	0.126179204122527
MCAT	AML_026	1.65579805736008	3.91221963735646e-10
MCAT	AML_028	0.438020004690744	0.187482636624428
MCAT	AML_003	-0.619050798028554	0.0693666184885404
MCAT	AML_032	1.54065458964806	4.53079257725282e-08
MCAT	AML_038	0.0711509808209664	0.884797250567056
MCAT	AML_040	-0.281013485145083	0.487028407124507
MCAT	AML_045	-0.382440127424853	0.232383109194534
MCAT	AML_047	0.902844609879445	0.00163213227298108
MCAT	AML_048	0.749729071429781	0.0180427577014396
MCAT	AML_049	-0.00925423008181491	0.982926838874932
MCAT	AML_051	0.185799005672683	0.610266309887375
MCAT	AML_054	-0.354368226990536	0.330650744256946
MCAT	AML_059	0.352015069386142	0.269582095348457
MCAT	AML_006	1.97139792216582	1.2145929692094e-14
MCAT	AML_064	-1.5409044609235	5.87571233659289e-09
MCAT	AML_065	-0.0358375472352166	0.929741191555227
MCAT	AML_067	-1.51815198405529	1.03960230503642e-07
MCAT	AML_071	0.562122267342528	0.0721810132795569
MCAT	AML_073	0.107295128613543	0.791835733586081
MCAT	AML_102	0.0376113191602728	0.960527939955978
MCAT	AML_111	0.112401603542725	0.940354024451828
MCAT	AML_113	-0.282733066345186	0.354908188381766
MCAT	AML_116	0.364485345700505	0.359420322827264
MCAT	AML_103	0.0734361610642711	0.955532835674109
MCAT	AML_104	-0.113388000437519	0.786291275564727
MCAT	AML_105	-0.143269049585955	0.943568915227842
MCAT	AML_106	0.118888128925185	0.782960367553769
MCAT	AML_107	1.0515792621893	0.000714438489794923
MCAT	AML_108	0.308048317381325	0.586635189480661
MCAT	AML_109	0.684575551474646	0.0222770314435232
MCAT	AML_121	0.211252547083473	0.482752432862173
MCAT	AML_123	0.374448378182419	0.223944045682808
MCAT	AML_124	0.43436521841412	0.209471065073381
MCAT	AML_117	2.44156828777096	1.37649586672018e-14
MCAT	AML_125	0.458194049515312	0.482317418395569
MCAT	AML_127	-1.67870504922889	9.17049220348814e-10
MCAT	AML_128	0.543980672542703	0.100578040277945
MCAT	AML_129	-0.318048534580781	0.353047903559994
MCAT	AML_130	1.13209053899738	9.21355919179934e-06
MCAT	AML_132	-0.263599173905281	0.401043960921672
MCAT	AML_133	0.351556428773111	0.275795140566618
MCAT	AML_118	0.391496012124867	0.251503973371999
MCAT	AML_119	0.263265551395801	0.487893364242471
MCAT	AML_120	0.0362241543254578	0.926417380507158
MCAT	AML_135	0.103863283227271	0.965183723318591
MCAT	AML_136	0.0182746170270504	0.983874946517648
MCAT	AML_137	-0.0146800130958013	0.999368456270359
MCAT	AML_139	0.822437755995926	0.00255772147220371
MCAT	AML_140	0.14169672537424	0.79792395634072
MCC	AML_001	1.71826472338051	0.0358476252518491
MCC	AML_010	-1.8077882387787	0.0267800551828606
MCC	AML_012	0.673320797350412	0.404794177714542
MCC	AML_014	-0.0551172618425545	0.958129310963542
MCC	AML_015	-0.57447930122269	0.54470730271319
MCC	AML_017	-1.67132312402045	0.0594561215684422
MCC	AML_002	0.0820916530971289	0.941335830385278
MCC	AML_023	0.361540080814721	0.720803022864295
MCC	AML_024	0.808760864956324	0.338021414301152
MCC	AML_025	0.884124962470148	0.356706265852297
MCC	AML_026	-1.41054753830425	0.0598784843556767
MCC	AML_028	0.0294231964914587	0.979390003663363
MCC	AML_003	-1.56300323906062	0.107401392443817
MCC	AML_032	-0.579892285146611	0.541190806361516
MCC	AML_038	0.398741638075995	0.721689510220306
MCC	AML_040	0.367449055780201	0.733329207972307
MCC	AML_045	-0.428135899891063	0.630080200104119
MCC	AML_047	-0.872985291860768	0.368238266038734
MCC	AML_048	0.348900605214882	0.707656243796848
MCC	AML_049	-1.17533400035561	0.182220615365961
MCC	AML_051	-1.63229346429336	0.0664244812430769
MCC	AML_054	0.0981814432599859	0.945565638172268
MCC	AML_059	-1.01157383855787	0.247339038831929
MCC	AML_006	-0.842936201127818	0.315903453008095
MCC	AML_064	1.43892331645799	0.0819803352482117
MCC	AML_065	-0.4670114762502	0.616952775462522
MCC	AML_067	-0.803435969110313	0.285818873736978
MCC	AML_071	-1.16427464000138	0.136874438988584
MCC	AML_073	1.44188913101896	0.0620945826403327
MCC	AML_102	-0.263196783292436	0.849589508642167
MCC	AML_111	-0.0211479654860615	0.996132166653673
MCC	AML_113	0.654962544327498	0.371120199391359
MCC	AML_116	-1.83811712485231	0.0216169033887894
MCC	AML_103	0.765358305949313	0.513802941490437
MCC	AML_104	0.333237437411567	0.696134974773467
MCC	AML_105	0.233222447290931	0.958628381342419
MCC	AML_106	-0.29379951388242	0.771788099081618
MCC	AML_107	0.533609814480874	0.585792301734256
MCC	AML_108	-0.504641519094472	0.753812973242869
MCC	AML_109	0.267716809884192	0.79220979258914
MCC	AML_121	1.10654259669175	0.175703395028754
MCC	AML_123	-0.564628665807085	0.482168787721425
MCC	AML_124	-0.655844158092824	0.48134163590097
MCC	AML_117	0.023366804020403	0.979331600702018
MCC	AML_125	0.299016481244808	0.859341575827251
MCC	AML_127	0.730121254946414	0.309503979648611
MCC	AML_128	-0.393359345679336	0.645846849085558
MCC	AML_129	0.00480883297986105	0.996022350617892
MCC	AML_130	-2.91913953349213	2.06815496646461e-06
MCC	AML_132	-0.0999731872407026	0.921098121975909
MCC	AML_133	-1.16363898785791	0.122343092473845
MCC	AML_118	0.545656388350193	0.476720287452012
MCC	AML_119	-0.528404471179573	0.586729227710156
MCC	AML_120	0.957145196682009	0.176974165856419
MCC	AML_135	-0.454247045056016	0.899025001045516
MCC	AML_136	0.162221025842911	0.915975048026818
MCC	AML_137	0.246900787153403	0.999368456270359
MCC	AML_139	-1.54558690291878	0.0284827638068202
MCC	AML_140	-0.113918435540341	0.943873325828299
MCCC1	AML_001	-1.09710028143916	6.10329150294727e-05
MCCC1	AML_010	0.661755242217274	0.00571616801002698
MCCC1	AML_012	-0.0499602364729038	0.907256846978027
MCCC1	AML_014	0.312102991441326	0.259119350249936
MCCC1	AML_015	-0.106103340532493	0.723678804979014
MCCC1	AML_017	-0.362843343508352	0.204588372630499
MCCC1	AML_002	0.879980564942822	0.000254013801865218
MCCC1	AML_023	-0.700564404221902	0.00548946482065614
MCCC1	AML_024	-0.920769494976046	0.000296746488134088
MCCC1	AML_025	0.345467224231231	0.329223347251106
MCCC1	AML_026	0.656828585666431	0.00487776480684492
MCCC1	AML_028	1.13670478889969	3.82197618007562e-06
MCCC1	AML_003	-0.0751142789449926	0.890804969653804
MCCC1	AML_032	-0.313858183408664	0.293129971070366
MCCC1	AML_038	-0.428101226891692	0.147791374977699
MCCC1	AML_040	-0.383837354922317	0.215819019656529
MCCC1	AML_045	-0.240960150031543	0.385244258810425
MCCC1	AML_047	-0.43828399220827	0.11024267470154
MCCC1	AML_048	0.310979672205993	0.286329351634202
MCCC1	AML_049	0.144113913277447	0.656959425621428
MCCC1	AML_051	0.340493700938588	0.199351748100773
MCCC1	AML_054	-0.704718144243917	0.00565457191393649
MCCC1	AML_059	-0.0269282965621959	0.931432904873837
MCCC1	AML_006	0.614867264894183	0.0105119907579884
MCCC1	AML_064	-1.17853528886689	8.47712056097866e-07
MCCC1	AML_065	0.238080582403537	0.411597912804922
MCCC1	AML_067	-0.268106437378907	0.306521336500302
MCCC1	AML_071	0.831983343483794	0.000531948502697097
MCCC1	AML_073	0.71077845105027	0.0189642866552338
MCCC1	AML_102	0.330083917645767	0.520659556187951
MCCC1	AML_111	0.00691310341606086	0.996305009474615
MCCC1	AML_113	0.554847615891991	0.0862016902017718
MCCC1	AML_116	0.275669800730243	0.581217051981882
MCCC1	AML_103	-0.174263554383951	0.862732855035134
MCCC1	AML_104	-0.261420320901796	0.490241643147126
MCCC1	AML_105	-0.196493657994279	0.898513552167872
MCCC1	AML_106	0.013540767276401	0.980307714552643
MCCC1	AML_107	0.42693421280372	0.230478569323472
MCCC1	AML_108	0.129015499185741	0.901793246441018
MCCC1	AML_109	0.471273173443432	0.18123777084824
MCCC1	AML_121	-0.225298553613653	0.535380799015055
MCCC1	AML_123	0.339403461468089	0.335471840249396
MCCC1	AML_124	0.438499401965849	0.268088041776281
MCCC1	AML_117	1.25282720195705	2.13355875212353e-05
MCCC1	AML_125	0.419090391596182	0.462739457848617
MCCC1	AML_127	0.139850307279974	0.727755352637662
MCCC1	AML_128	0.39924278698307	0.274086359199234
MCCC1	AML_129	0.0788267361073886	0.881591329739472
MCCC1	AML_130	1.05347996828103	0.000349105143662694
MCCC1	AML_132	0.420158749555424	0.220427581170161
MCCC1	AML_133	0.110906621382326	0.81557276016987
MCCC1	AML_118	-0.323724655857089	0.360673756968904
MCCC1	AML_119	-0.0214323743854386	0.977867337344698
MCCC1	AML_120	0.227870080169495	0.529055049922207
MCCC1	AML_135	0.0264264121189748	0.994018109808868
MCCC1	AML_136	0.103320786988643	0.897986215775488
MCCC1	AML_137	-0.0791170788312811	0.999368456270359
MCCC1	AML_139	0.171594775140294	0.72885240927891
MCCC1	AML_140	0.46488006218856	0.339974930733804
MCCC2	AML_001	-0.509192025858336	0.0782051724348916
MCCC2	AML_010	0.445264769986459	0.0854032505026366
MCCC2	AML_012	0.0987912844259945	0.806247755569934
MCCC2	AML_014	0.198706443786897	0.534131172650548
MCCC2	AML_015	0.678916607282781	0.0118460476550743
MCCC2	AML_017	-0.201505556864509	0.56764991443801
MCCC2	AML_002	0.661301054862509	0.0139276860630587
MCCC2	AML_023	-0.881469735862912	0.00100672399008088
MCCC2	AML_024	-1.44087077146833	1.91694852739204e-08
MCCC2	AML_025	0.499308428934648	0.14869023528951
MCCC2	AML_026	0.117202545681748	0.697469034925478
MCCC2	AML_028	0.894716216085307	0.000750708474918582
MCCC2	AML_003	0.143265582204894	0.776052438714048
MCCC2	AML_032	0.484089609516047	0.102141072529042
MCCC2	AML_038	-0.697913399031445	0.0140787109495007
MCCC2	AML_040	-0.115422649579833	0.791996600986844
MCCC2	AML_045	-1.52638423386255	1.02988854205739e-08
MCCC2	AML_047	0.339531787151747	0.267539216781966
MCCC2	AML_048	0.411645629202022	0.163345913972495
MCCC2	AML_049	-0.446642354359886	0.125099246446482
MCCC2	AML_051	0.113366570100109	0.739236219379926
MCCC2	AML_054	-0.326902154591635	0.316433273109619
MCCC2	AML_059	-0.0621851941146658	0.845124369114634
MCCC2	AML_006	0.44896471802662	0.0897662907540741
MCCC2	AML_064	-0.461966069901274	0.10348541512256
MCCC2	AML_065	0.772674626736121	0.00357999658398092
MCCC2	AML_067	-0.523720144346891	0.0430142830082136
MCCC2	AML_071	0.593721167850615	0.0256033405033294
MCCC2	AML_073	1.28500404135536	2.46104771723448e-05
MCCC2	AML_102	0.140620157603484	0.832051176254131
MCCC2	AML_111	0.0489675781353093	0.98134024581277
MCCC2	AML_113	0.779488636504341	0.0120013654715409
MCCC2	AML_116	0.0918370431714125	0.884402998096713
MCCC2	AML_103	-0.20554224782531	0.827890492445472
MCCC2	AML_104	-0.666291554578982	0.045321437396223
MCCC2	AML_105	0.0772240203812816	0.971985502611781
MCCC2	AML_106	0.543197199103819	0.128705051984889
MCCC2	AML_107	0.353432480791468	0.341600416981467
MCCC2	AML_108	0.624493225115411	0.142537193637443
MCCC2	AML_109	0.515097671206272	0.133343620004248
MCCC2	AML_121	0.531400850565828	0.0992693754288693
MCCC2	AML_123	0.825315236930124	0.00875029681804164
MCCC2	AML_124	0.0784191255530094	0.890413700132194
MCCC2	AML_117	1.09626324833641	0.000251257490037649
MCCC2	AML_125	0.325347717864508	0.61379096401206
MCCC2	AML_127	-0.869277547680487	0.00410152602112292
MCCC2	AML_128	0.222003929246715	0.564128960744926
MCCC2	AML_129	0.051180961437464	0.925520996967809
MCCC2	AML_130	1.26138643645254	1.67179530953656e-05
MCCC2	AML_132	0.58651149025259	0.07212321947205
MCCC2	AML_133	0.231345704784777	0.579804104400427
MCCC2	AML_118	-1.10168292432799	0.00023302821898633
MCCC2	AML_119	-0.0856728139885064	0.883110853698086
MCCC2	AML_120	-0.45258404743582	0.172878380798244
MCCC2	AML_135	-0.217226432176181	0.890963858666755
MCCC2	AML_136	-0.362477867425766	0.502728522285636
MCCC2	AML_137	0.231066309958928	0.999368456270359
MCCC2	AML_139	0.195851055213981	0.681710233200862
MCCC2	AML_140	0.346867855059591	0.486761619987414
MCCD1	AML_001	NA	NA
MCCD1	AML_010	0.349300047006689	NA
MCCD1	AML_012	NA	NA
MCCD1	AML_014	-0.0622570856743075	NA
MCCD1	AML_015	0.254957139015298	NA
MCCD1	AML_017	NA	NA
MCCD1	AML_002	0.344367080410043	NA
MCCD1	AML_023	NA	NA
MCCD1	AML_024	NA	NA
MCCD1	AML_025	-0.062766749915747	NA
MCCD1	AML_026	-0.0889204578450602	NA
MCCD1	AML_028	NA	NA
MCCD1	AML_003	0.337923110670471	NA
MCCD1	AML_032	NA	NA
MCCD1	AML_038	NA	NA
MCCD1	AML_040	NA	NA
MCCD1	AML_045	NA	NA
MCCD1	AML_047	NA	NA
MCCD1	AML_048	-0.0963417936472323	NA
MCCD1	AML_049	0.337207222234493	NA
MCCD1	AML_051	NA	NA
MCCD1	AML_054	NA	NA
MCCD1	AML_059	NA	NA
MCCD1	AML_006	NA	NA
MCCD1	AML_064	0.402493414795772	NA
MCCD1	AML_065	NA	NA
MCCD1	AML_067	NA	NA
MCCD1	AML_071	NA	NA
MCCD1	AML_073	NA	NA
MCCD1	AML_102	-0.45349406320728	NA
MCCD1	AML_111	0.00980012966802343	NA
MCCD1	AML_113	0.0846187006392219	NA
MCCD1	AML_116	-0.912918258847599	NA
MCCD1	AML_103	0.561192582238046	NA
MCCD1	AML_104	0.552571977950773	NA
MCCD1	AML_105	-0.280310554467329	NA
MCCD1	AML_106	0.354649230575459	NA
MCCD1	AML_107	0.830412673813463	NA
MCCD1	AML_108	-0.0361607012302295	NA
MCCD1	AML_109	0.276862852932735	NA
MCCD1	AML_121	0.771534455175143	0.467210851259982
MCCD1	AML_123	-1.11609863904174	NA
MCCD1	AML_124	-0.0817054930075944	NA
MCCD1	AML_117	0.0130973256246406	0.991894002385679
MCCD1	AML_125	0.843233426742966	NA
MCCD1	AML_127	0.245124689722549	0.817306457074576
MCCD1	AML_128	0.745673960410375	NA
MCCD1	AML_129	-0.199071703646099	NA
MCCD1	AML_130	-0.821379336245536	NA
MCCD1	AML_132	0.738262049049708	0.491356257737042
MCCD1	AML_133	-0.671605695453923	NA
MCCD1	AML_118	0.968743086490227	NA
MCCD1	AML_119	0.341300038371707	NA
MCCD1	AML_120	-0.913963846683691	0.31689253972616
MCCD1	AML_135	0.707394139027227	0.781794157010886
MCCD1	AML_136	-0.0272485272707409	NA
MCCD1	AML_137	-0.692336898670424	NA
MCCD1	AML_139	-0.253082829986318	NA
MCCD1	AML_140	0.161151725984517	NA
MCEE	AML_001	-0.802734949636273	0.0568450028457095
MCEE	AML_010	0.0586876668993364	0.898228603035191
MCEE	AML_012	-0.395868742679115	0.370220680526666
MCEE	AML_014	-0.610489486663947	0.143518800129907
MCEE	AML_015	0.113909329191253	0.801299902263155
MCEE	AML_017	1.43160102470675	0.000204164792866763
MCEE	AML_002	-0.444181455506112	0.255355487410725
MCEE	AML_023	0.375370613694464	0.378465862564556
MCEE	AML_024	-1.13237805713836	0.00392950842809476
MCEE	AML_025	0.0225579356491472	0.977696781987763
MCEE	AML_026	0.803234355970558	0.021303470155773
MCEE	AML_028	0.0545731519012067	0.914065796749513
MCEE	AML_003	0.326528637726608	0.571513665170082
MCEE	AML_032	1.15691945711812	0.00409726172481649
MCEE	AML_038	-0.438218221051894	0.351350370402858
MCEE	AML_040	-0.371392622783037	0.442432944233028
MCEE	AML_045	-0.218630555287572	0.696049926877832
MCEE	AML_047	0.884182342282382	0.0190365855922696
MCEE	AML_048	-0.169911612178907	0.713669113538451
MCEE	AML_049	0.12382040384011	0.809527589606462
MCEE	AML_051	-0.0467672140741588	0.927812849816683
MCEE	AML_054	-0.577871078695055	0.184619128870189
MCEE	AML_059	-0.265011774665392	0.511240605852466
MCEE	AML_006	-1.17611011208148	0.00163858085143886
MCEE	AML_064	-0.473968621661412	0.242026674451852
MCEE	AML_065	0.359417383953462	0.398518445118362
MCEE	AML_067	-0.174448072503107	0.685661639422183
MCEE	AML_071	0.158534029235534	0.749295785819377
MCEE	AML_073	0.121116046881094	0.821231177323922
MCEE	AML_102	0.104403022837291	0.905576660568925
MCEE	AML_111	0.558499914291978	0.452125103908764
MCEE	AML_113	0.350105218322766	0.41266431088321
MCEE	AML_116	-0.595757972592247	0.260369718860671
MCEE	AML_103	-0.483506453206957	0.51508140050876
MCEE	AML_104	-0.0446091929400615	0.941796104398277
MCEE	AML_105	0.452431915915352	0.654098265718489
MCEE	AML_106	0.778233422703592	0.0961609316128933
MCEE	AML_107	-0.129985864436406	0.822815814908794
MCEE	AML_108	0.377790291786925	0.645386852612819
MCEE	AML_109	0.115839746573961	0.839527049753104
MCEE	AML_121	-0.806092608468679	0.0551890582773166
MCEE	AML_123	0.963977346498142	0.0156582883957714
MCEE	AML_124	0.402466393999518	0.452703740922757
MCEE	AML_117	0.167668692214134	0.728864926524194
MCEE	AML_125	-0.481282322231112	0.567366508460342
MCEE	AML_127	-0.819924260205292	0.0349502490047519
MCEE	AML_128	-0.222908924990817	0.646124290943591
MCEE	AML_129	-0.609521606861297	0.208241468902614
MCEE	AML_130	-0.826297764642827	0.0234559569106499
MCEE	AML_132	0.223979834124228	0.646794726902691
MCEE	AML_133	-0.562825871063632	0.197080612016255
MCEE	AML_118	-1.27719506993505	0.00178417055974758
MCEE	AML_119	-0.61297894166059	0.209100344568099
MCEE	AML_120	-0.64504044490922	0.148517050611948
MCEE	AML_135	0.188509966900411	0.944902892522739
MCEE	AML_136	0.123921473484794	0.894028590325292
MCEE	AML_137	-0.0462331048113678	0.999368456270359
MCEE	AML_139	-0.54511394362863	0.236879626690864
MCEE	AML_140	0.0984548756535002	0.913367031480131
MCF2	AML_001	-1.39015582635133	0.159323086386449
MCF2	AML_010	-1.62005138172974	0.0435319742293808
MCF2	AML_012	-0.906285851412937	0.215264470924209
MCF2	AML_014	-0.241215527362064	0.806618568520998
MCF2	AML_015	-2.50707673636605	NA
MCF2	AML_017	-0.381738315148657	NA
MCF2	AML_002	-0.740620808737427	0.443043790301247
MCF2	AML_023	-0.848867430153886	0.332742435902631
MCF2	AML_024	-0.506555818018588	NA
MCF2	AML_025	0.185835819797021	NA
MCF2	AML_026	-2.28862854888281	0.000119181915696498
MCF2	AML_028	-0.162174859158294	0.887038179426884
MCF2	AML_003	0.529837100966385	NA
MCF2	AML_032	-3.07001484169996	0.000372732785852304
MCF2	AML_038	1.42878009209243	NA
MCF2	AML_040	0.557244112219768	NA
MCF2	AML_045	-1.18855181066137	0.175021292148281
MCF2	AML_047	-1.15595852448306	0.211804982582873
MCF2	AML_048	0.756596598628552	NA
MCF2	AML_049	-0.416720439030876	NA
MCF2	AML_051	1.23545515289538	NA
MCF2	AML_054	0.955568065792722	0.16807343090443
MCF2	AML_059	-0.563639430889553	NA
MCF2	AML_006	-1.99717640746752	0.0288363181650628
MCF2	AML_064	2.60175152810278	0.000348207184594783
MCF2	AML_065	0.682357545940199	NA
MCF2	AML_067	1.60002804301598	0.0157629878635758
MCF2	AML_071	-0.90362677247164	NA
MCF2	AML_073	2.02747748652875	0.00694559527230002
MCF2	AML_102	-0.396175617737522	0.760705155364393
MCF2	AML_111	0.518319501298156	NA
MCF2	AML_113	0.436608766204537	0.587829721854633
MCF2	AML_116	-0.949134537143751	0.395166087353566
MCF2	AML_103	-0.503913546802007	0.782614511306048
MCF2	AML_104	0.289710990169805	0.754667901999006
MCF2	AML_105	1.14854206209313	NA
MCF2	AML_106	-0.838784305654053	NA
MCF2	AML_107	-0.659357253992947	0.530473677089553
MCF2	AML_108	-0.268720816262944	0.903555178874288
MCF2	AML_109	-0.976165120257394	NA
MCF2	AML_121	-0.835351495227249	0.409682253998978
MCF2	AML_123	-1.28139812246702	0.137244602035463
MCF2	AML_124	-0.180030836668317	0.89411784705397
MCF2	AML_117	-0.595624532016224	0.521386343134831
MCF2	AML_125	-0.399739736235063	0.791472329800204
MCF2	AML_127	0.121143342371979	0.892872137066344
MCF2	AML_128	0.451664044725522	0.644030798121599
MCF2	AML_129	0.468132580798076	0.630644710035742
MCF2	AML_130	-1.66875215799463	0.0319250000339376
MCF2	AML_132	0.690074169307649	0.503045148315436
MCF2	AML_133	-1.05337541026644	NA
MCF2	AML_118	-0.478244634636676	0.577782353303716
MCF2	AML_119	-0.360286958528944	NA
MCF2	AML_120	0.718427141185325	0.405833809857717
MCF2	AML_135	1.2040307476688	0.291123493613901
MCF2	AML_136	-0.496877141082759	0.666784125794392
MCF2	AML_137	0.169203505124473	0.999368456270359
MCF2	AML_139	-0.531157026791365	NA
MCF2	AML_140	-0.101917944678535	NA
MCF2L	AML_001	-0.592709493911878	0.543271512411724
MCF2L	AML_010	-0.60618913957727	0.497188746087
MCF2L	AML_012	0.0784759626626788	0.944835061405091
MCF2L	AML_014	1.08484201598057	0.136681398612835
MCF2L	AML_015	1.16252866953133	0.118950134910658
MCF2L	AML_017	0.730053083934068	0.395514443035623
MCF2L	AML_002	0.498525516896524	0.592325194032602
MCF2L	AML_023	1.812710952029	0.0173189904922501
MCF2L	AML_024	-0.384975743387837	0.676499041255574
MCF2L	AML_025	1.25552478655707	0.144865803050013
MCF2L	AML_026	-1.75518180015599	0.0156273588717283
MCF2L	AML_028	-1.82188680383448	0.0261998695094691
MCF2L	AML_003	-0.125003107430179	0.940992026311018
MCF2L	AML_032	1.5601351337837	0.0371292106448106
MCF2L	AML_038	1.01138743753623	0.247347448518983
MCF2L	AML_040	1.06025427351462	0.183607142207134
MCF2L	AML_045	-1.12120954825118	0.145490459956284
MCF2L	AML_047	0.84595441386151	0.316353728005026
MCF2L	AML_048	1.65801819542526	0.0183241199485755
MCF2L	AML_049	-1.23057876782542	0.1834688279112
MCF2L	AML_051	-0.996666126958592	0.25043998605928
MCF2L	AML_054	0.486925563032713	0.629424017831344
MCF2L	AML_059	1.48510569619286	0.0469673438610983
MCF2L	AML_006	-1.70357758529992	0.0371939311155144
MCF2L	AML_064	1.65666210338465	0.0304061336009195
MCF2L	AML_065	0.0881920695621746	0.933780971700652
MCF2L	AML_067	2.23698054295501	0.000955847315614964
MCF2L	AML_071	-1.06863019801574	0.187861211048997
MCF2L	AML_073	2.17601023935519	0.00218692394492397
MCF2L	AML_102	0.230298351653165	0.868233779456676
MCF2L	AML_111	0.212984587241701	0.958099494735467
MCF2L	AML_113	0.577169457774186	0.489399144945831
MCF2L	AML_116	2.49367867358127	0.000153174717582656
MCF2L	AML_103	0.494165581093074	0.77330004856872
MCF2L	AML_104	-0.68655894679756	0.462085219663839
MCF2L	AML_105	0.806388766221717	0.53818695079198
MCF2L	AML_106	1.44047887771252	0.0698034324576863
MCF2L	AML_107	2.61519589877765	0.000717922566462057
MCF2L	AML_108	0.979782965761509	0.334978707920555
MCF2L	AML_109	1.24921934675499	0.109672750467499
MCF2L	AML_121	-0.846928244471062	0.435520828656888
MCF2L	AML_123	0.232353382084734	0.829544342106649
MCF2L	AML_124	-1.59150542186638	0.0597143914049169
MCF2L	AML_117	1.44789544925117	0.147510938442358
MCF2L	AML_125	1.10578626303432	0.322812691477287
MCF2L	AML_127	0.0578096815911785	0.956334551364826
MCF2L	AML_128	0.962885743684619	0.362787945214884
MCF2L	AML_129	-0.321541177650873	0.779114067200397
MCF2L	AML_130	1.91794053056606	0.0206943930223166
MCF2L	AML_132	0.137072251293867	0.90161020586381
MCF2L	AML_133	-1.52178528940901	0.0450683288585243
MCF2L	AML_118	2.24486969071565	0.0014622762652355
MCF2L	AML_119	-0.450511789661433	0.633717087835266
MCF2L	AML_120	-0.0273676058162895	0.980890000618531
MCF2L	AML_135	2.06116267595208	0.00507317325824923
MCF2L	AML_136	-1.0682854128467	0.246761220627051
MCF2L	AML_137	-0.805289557892146	0.948932957784322
MCF2L	AML_139	2.60686999707191	0.00025913122345819
MCF2L	AML_140	0.192355185201614	0.902365668933165
MCF2L-AS1	AML_001	-1.29359854942784	0.200960520425921
MCF2L-AS1	AML_010	-0.553648665959287	0.608263343728871
MCF2L-AS1	AML_012	-0.293945092464619	0.755786852996702
MCF2L-AS1	AML_014	-0.45249645751735	0.643011967141089
MCF2L-AS1	AML_015	-0.98940745666694	NA
MCF2L-AS1	AML_017	-0.705019902139084	NA
MCF2L-AS1	AML_002	0.748785715067187	0.416904439679862
MCF2L-AS1	AML_023	0.27111973752266	0.800948291740549
MCF2L-AS1	AML_024	-0.154239872636517	NA
MCF2L-AS1	AML_025	-0.160193645641468	NA
MCF2L-AS1	AML_026	-1.48514231763466	0.0788557825722865
MCF2L-AS1	AML_028	-0.932511086590652	0.379686230231362
MCF2L-AS1	AML_003	-1.53867650515656	NA
MCF2L-AS1	AML_032	-1.25644349843692	NA
MCF2L-AS1	AML_038	-0.129781695448034	NA
MCF2L-AS1	AML_040	-0.241734843047328	NA
MCF2L-AS1	AML_045	-0.867967690440004	NA
MCF2L-AS1	AML_047	-0.572927047740603	0.586139429175369
MCF2L-AS1	AML_048	-0.248130100493384	0.804014131320408
MCF2L-AS1	AML_049	0.824247271500322	NA
MCF2L-AS1	AML_051	-2.20973430258029	NA
MCF2L-AS1	AML_054	-0.829536420900951	0.389528503367712
MCF2L-AS1	AML_059	-3.32609734828781	0.000208381967220995
MCF2L-AS1	AML_006	-1.524886049306	0.101296067765635
MCF2L-AS1	AML_064	1.51131815378825	0.0872807427909922
MCF2L-AS1	AML_065	-1.14294247860832	NA
MCF2L-AS1	AML_067	1.23723359882401	0.1048012176554
MCF2L-AS1	AML_071	-0.880739757157164	NA
MCF2L-AS1	AML_073	1.85230985812264	0.0233623517743082
MCF2L-AS1	AML_102	-0.499141812975908	NA
MCF2L-AS1	AML_111	-0.58126300894941	NA
MCF2L-AS1	AML_113	-0.538557377636314	NA
MCF2L-AS1	AML_116	-0.627684261469339	0.554745960201587
MCF2L-AS1	AML_103	-0.405757022352684	NA
MCF2L-AS1	AML_104	-0.664831698653882	NA
MCF2L-AS1	AML_105	0.474648406974782	NA
MCF2L-AS1	AML_106	0.0354400787586996	NA
MCF2L-AS1	AML_107	0.134901446028746	NA
MCF2L-AS1	AML_108	-0.609638885107172	NA
MCF2L-AS1	AML_109	0.0198342339701262	NA
MCF2L-AS1	AML_121	-1.20804838750992	0.24162500631902
MCF2L-AS1	AML_123	-0.315658710402873	0.791518998181228
MCF2L-AS1	AML_124	-1.12288215944677	NA
MCF2L-AS1	AML_117	-1.29665625883467	0.249650895536701
MCF2L-AS1	AML_125	-0.662988393219559	NA
MCF2L-AS1	AML_127	-0.555275566708767	0.477439584215779
MCF2L-AS1	AML_128	-0.633407172192259	0.519612874969227
MCF2L-AS1	AML_129	-0.685000658628154	NA
MCF2L-AS1	AML_130	0.325098397107337	0.790045965171545
MCF2L-AS1	AML_132	0.344064741000073	0.77683499324864
MCF2L-AS1	AML_133	-1.14006295922819	0.257994516989153
MCF2L-AS1	AML_118	-0.587418258963088	NA
MCF2L-AS1	AML_119	-0.753726302613878	NA
MCF2L-AS1	AML_120	-0.657767869290417	0.417752513579265
MCF2L-AS1	AML_135	0.859046890113895	0.630393055822165
MCF2L-AS1	AML_136	-0.445727083010056	NA
MCF2L-AS1	AML_137	-0.707090097517603	NA
MCF2L-AS1	AML_139	-0.158308817332287	NA
MCF2L-AS1	AML_140	-0.182889081212164	NA
MCF2L2	AML_001	1.0323323514652	0.250300922809724
MCF2L2	AML_010	-0.549402767747886	0.562497805990595
MCF2L2	AML_012	0.192789763220775	0.84703601475953
MCF2L2	AML_014	-1.72320888673481	0.0388977284666951
MCF2L2	AML_015	0.238694587248219	0.807381824967811
MCF2L2	AML_017	-0.58095245731699	0.51837584095474
MCF2L2	AML_002	-0.149232857747295	0.887346122164776
MCF2L2	AML_023	1.3881030986362	0.0441532279524168
MCF2L2	AML_024	0.661703057790522	0.448613501341331
MCF2L2	AML_025	0.256702357865832	0.84220380737471
MCF2L2	AML_026	-1.74212275203747	0.0136582455059395
MCF2L2	AML_028	2.72556933370399	0.000114710698119364
MCF2L2	AML_003	0.496403582316949	0.704933462546403
MCF2L2	AML_032	0.471228982545885	0.619774427988309
MCF2L2	AML_038	0.339080170777098	0.760867229525415
MCF2L2	AML_040	0.528580933881245	0.587841386070768
MCF2L2	AML_045	-0.248613807890144	0.782780056821985
MCF2L2	AML_047	-0.190277288429269	0.855081524069864
MCF2L2	AML_048	0.484287019084953	0.577828398576579
MCF2L2	AML_049	-0.676512883406719	0.42446899802542
MCF2L2	AML_051	-0.083656282839026	0.939525936114956
MCF2L2	AML_054	-1.44167051256864	0.0767150233595292
MCF2L2	AML_059	-0.321268727758114	0.715154879389622
MCF2L2	AML_006	-0.16180034449286	0.85928706051826
MCF2L2	AML_064	0.163240227397857	0.886004848264497
MCF2L2	AML_065	-0.208370320247744	0.827627620946497
MCF2L2	AML_067	1.33041301080503	0.0666450008769627
MCF2L2	AML_071	-0.525581994351594	0.559306910957793
MCF2L2	AML_073	0.205479906742821	0.821194896318083
MCF2L2	AML_102	-1.11705630947845	0.165551529856346
MCF2L2	AML_111	0.747207680768658	0.474304886580946
MCF2L2	AML_113	1.10566936545267	0.0569980351604962
MCF2L2	AML_116	0.723021348350918	0.415174033418693
MCF2L2	AML_103	-0.279452505509788	0.888766797186174
MCF2L2	AML_104	-1.043561525194	0.199546041993701
MCF2L2	AML_105	-0.685908680249306	0.635100009679724
MCF2L2	AML_106	0.0291307686853716	0.973985549404269
MCF2L2	AML_107	2.20560350871282	0.00109666744407081
MCF2L2	AML_108	-0.101656052585784	0.970123807618944
MCF2L2	AML_109	0.276565182107044	0.72522783941867
MCF2L2	AML_121	1.06141046904759	0.190008684590531
MCF2L2	AML_123	0.296419494102557	0.67957651325164
MCF2L2	AML_124	2.02703520698859	6.83191548428474e-05
MCF2L2	AML_117	0.870848306215719	0.197639725835257
MCF2L2	AML_125	0.763576016069961	0.503473660001404
MCF2L2	AML_127	0.472001142948741	0.512848178021687
MCF2L2	AML_128	0.597998668039938	0.511559388201815
MCF2L2	AML_129	-1.05174230542235	0.142498990358709
MCF2L2	AML_130	1.28289711737009	0.0322319060261747
MCF2L2	AML_132	1.66307352568917	0.00276329851805318
MCF2L2	AML_133	-0.266535020412009	0.730914260614467
MCF2L2	AML_118	0.190218168894709	0.842529012022996
MCF2L2	AML_119	-1.16187277298663	0.0653928490490534
MCF2L2	AML_120	0.783590284031798	0.217526060066065
MCF2L2	AML_135	-0.114527684116136	0.982648506503619
MCF2L2	AML_136	-0.864686506521463	0.408058928569026
MCF2L2	AML_137	0.583935831374876	0.976197581475187
MCF2L2	AML_139	0.845495232779014	0.263673215861444
MCF2L2	AML_140	-1.03104362607661	0.283926583471526
MCFD2	AML_001	-0.374472815768097	0.148786808931015
MCFD2	AML_010	0.475743788088185	0.0346383723277439
MCFD2	AML_012	0.517657736522722	0.0346504842472022
MCFD2	AML_014	0.27042623079028	0.300618667850504
MCFD2	AML_015	0.600593620585987	0.0138683829929948
MCFD2	AML_017	0.00649639333251995	0.98767301846759
MCFD2	AML_002	0.801340150598173	0.000530603709485358
MCFD2	AML_023	-0.158095062023712	0.586561535120957
MCFD2	AML_024	0.132346929386403	0.665816132445369
MCFD2	AML_025	-0.0767201696597557	0.871413376707998
MCFD2	AML_026	0.240704780372416	0.308703336077399
MCFD2	AML_028	-0.0335516388511507	0.921968541013973
MCFD2	AML_003	0.11549925499908	0.805985074882863
MCFD2	AML_032	0.509685566246801	0.0407312290586688
MCFD2	AML_038	-0.536752290565683	0.0444557788863867
MCFD2	AML_040	-0.105305784150711	0.787986712436355
MCFD2	AML_045	0.338780354065748	0.175842035882615
MCFD2	AML_047	0.258623843148821	0.360806333124948
MCFD2	AML_048	-0.0606611735795893	0.853149615005204
MCFD2	AML_049	-0.18486277864398	0.545200338639882
MCFD2	AML_051	-0.0485996686507818	0.883446571161395
MCFD2	AML_054	0.0886922438652161	0.817434348491821
MCFD2	AML_059	-0.0029508831545098	0.992942872631803
MCFD2	AML_006	-0.303756852151949	0.218410583701182
MCFD2	AML_064	-0.530346329818644	0.0307097468832136
MCFD2	AML_065	0.218388241395309	0.425499022112401
MCFD2	AML_067	-0.237127662959345	0.335970751872296
MCFD2	AML_071	0.0909960767785113	0.778838180378826
MCFD2	AML_073	0.41892466312884	0.123860291400375
MCFD2	AML_102	0.659328267532576	0.0124761198587295
MCFD2	AML_111	0.487338678468811	0.121003098586653
MCFD2	AML_113	0.977696503149734	4.17462469460009e-06
MCFD2	AML_116	0.000242092169963165	0.999654674189991
MCFD2	AML_103	-0.335733898310064	0.395616056556508
MCFD2	AML_104	0.727859165539654	0.00124683712484627
MCFD2	AML_105	-0.264977719390207	0.664005041279604
MCFD2	AML_106	-0.0619866851601287	0.862259110745593
MCFD2	AML_107	0.328510563368819	0.192457775566967
MCFD2	AML_108	0.302699157945054	0.440965350332709
MCFD2	AML_109	0.711981525055504	0.00114382817143267
MCFD2	AML_121	0.597114867064145	0.00627874627746537
MCFD2	AML_123	-0.142999098855958	0.59541065880329
MCFD2	AML_124	-0.296610419290854	0.297336268776679
MCFD2	AML_117	0.264734268609755	0.265094604437075
MCFD2	AML_125	0.310546154172196	0.409213571724801
MCFD2	AML_127	0.241750767367505	0.340366267253238
MCFD2	AML_128	0.233172663885937	0.383051890213037
MCFD2	AML_129	0.625815637375205	0.00723999912590619
MCFD2	AML_130	0.958268771324885	4.24023936712331e-06
MCFD2	AML_132	-0.253551704245869	0.308977344234751
MCFD2	AML_133	0.0952635244272849	0.773585737322177
MCFD2	AML_118	0.288983146661305	0.227245924529672
MCFD2	AML_119	0.275805095424391	0.35759750152137
MCFD2	AML_120	0.844199568687906	5.72159663069382e-05
MCFD2	AML_135	-0.125709986346498	0.930729801045788
MCFD2	AML_136	0.19674928488219	0.650886336485811
MCFD2	AML_137	0.0469445152584087	0.999368456270359
MCFD2	AML_139	0.348672509468777	0.187340186817339
MCFD2	AML_140	-0.00323558424309547	0.995456319467541
MCHR1	AML_001	-0.228367712295594	NA
MCHR1	AML_010	-0.280932266222827	NA
MCHR1	AML_012	-0.260977200422408	NA
MCHR1	AML_014	-0.645450669562683	NA
MCHR1	AML_015	-0.545344734956392	NA
MCHR1	AML_017	-0.0792042590414368	NA
MCHR1	AML_002	-0.431991301574351	NA
MCHR1	AML_023	-0.720192343962717	NA
MCHR1	AML_024	-0.313162399067033	NA
MCHR1	AML_025	-0.229365502396687	NA
MCHR1	AML_026	0.418888612074435	NA
MCHR1	AML_028	0.124039124836386	NA
MCHR1	AML_003	-0.364122972204318	NA
MCHR1	AML_032	0.134697738681546	NA
MCHR1	AML_038	-0.362892326701676	NA
MCHR1	AML_040	-0.268435857000985	NA
MCHR1	AML_045	-0.0504536331084079	NA
MCHR1	AML_047	-0.35245361156659	NA
MCHR1	AML_048	-0.0831112165998871	NA
MCHR1	AML_049	-0.350520599734212	NA
MCHR1	AML_051	-0.558512334049831	NA
MCHR1	AML_054	2.18006839602482	0.00471506459142384
MCHR1	AML_059	-0.869043133017885	NA
MCHR1	AML_006	-0.725507463649174	NA
MCHR1	AML_064	0.720888314234297	NA
MCHR1	AML_065	-0.36512401856087	NA
MCHR1	AML_067	-0.105470119658208	NA
MCHR1	AML_071	0.0303770016362384	NA
MCHR1	AML_073	1.28828631017097	NA
MCHR1	AML_102	-0.137522126165376	NA
MCHR1	AML_111	-0.161458113241941	NA
MCHR1	AML_113	-0.0720090093990415	NA
MCHR1	AML_116	-0.100015399028746	NA
MCHR1	AML_103	-0.135465214294662	NA
MCHR1	AML_104	-0.221620459983044	NA
MCHR1	AML_105	-0.141321422984872	NA
MCHR1	AML_106	-0.211575650787774	NA
MCHR1	AML_107	-0.463663789676522	NA
MCHR1	AML_108	-0.0137975057005331	NA
MCHR1	AML_109	0.615455343971173	NA
MCHR1	AML_121	-1.13253656730352	NA
MCHR1	AML_123	0.59739010462252	NA
MCHR1	AML_124	0.523881426995946	NA
MCHR1	AML_117	0.707442699623589	NA
MCHR1	AML_125	-0.0202624175346653	NA
MCHR1	AML_127	-0.18936995060399	NA
MCHR1	AML_128	-0.342630140213995	NA
MCHR1	AML_129	-0.356160678114658	NA
MCHR1	AML_130	-0.391863862649995	NA
MCHR1	AML_132	0.743417430289582	NA
MCHR1	AML_133	-0.38290432523531	NA
MCHR1	AML_118	0.35003590883154	NA
MCHR1	AML_119	-0.31272273813353	NA
MCHR1	AML_120	-0.120692478708036	NA
MCHR1	AML_135	0.574317122173369	NA
MCHR1	AML_136	-0.114420170247606	NA
MCHR1	AML_137	0.0428781815611685	NA
MCHR1	AML_139	0.217197939497575	NA
MCHR1	AML_140	-0.246115400907594	NA
MCHR2	AML_001	NA	NA
MCHR2	AML_010	NA	NA
MCHR2	AML_012	NA	NA
MCHR2	AML_014	NA	NA
MCHR2	AML_015	NA	NA
MCHR2	AML_017	NA	NA
MCHR2	AML_002	NA	NA
MCHR2	AML_023	NA	NA
MCHR2	AML_024	NA	NA
MCHR2	AML_025	NA	NA
MCHR2	AML_026	NA	NA
MCHR2	AML_028	NA	NA
MCHR2	AML_003	NA	NA
MCHR2	AML_032	NA	NA
MCHR2	AML_038	NA	NA
MCHR2	AML_040	NA	NA
MCHR2	AML_045	NA	NA
MCHR2	AML_047	NA	NA
MCHR2	AML_048	NA	NA
MCHR2	AML_049	NA	NA
MCHR2	AML_051	NA	NA
MCHR2	AML_054	NA	NA
MCHR2	AML_059	NA	NA
MCHR2	AML_006	NA	NA
MCHR2	AML_064	NA	NA
MCHR2	AML_065	NA	NA
MCHR2	AML_067	NA	NA
MCHR2	AML_071	NA	NA
MCHR2	AML_073	NA	NA
MCHR2	AML_102	NA	NA
MCHR2	AML_111	NA	NA
MCHR2	AML_113	NA	NA
MCHR2	AML_116	NA	NA
MCHR2	AML_103	NA	NA
MCHR2	AML_104	NA	NA
MCHR2	AML_105	NA	NA
MCHR2	AML_106	NA	NA
MCHR2	AML_107	NA	NA
MCHR2	AML_108	NA	NA
MCHR2	AML_109	0.419215630613346	NA
MCHR2	AML_121	NA	NA
MCHR2	AML_123	NA	NA
MCHR2	AML_124	NA	NA
MCHR2	AML_117	NA	NA
MCHR2	AML_125	NA	NA
MCHR2	AML_127	NA	NA
MCHR2	AML_128	NA	NA
MCHR2	AML_129	NA	NA
MCHR2	AML_130	NA	NA
MCHR2	AML_132	NA	NA
MCHR2	AML_133	NA	NA
MCHR2	AML_118	NA	NA
MCHR2	AML_119	NA	NA
MCHR2	AML_120	NA	NA
MCHR2	AML_135	NA	NA
MCHR2	AML_136	NA	NA
MCHR2	AML_137	0.0948053640432177	NA
MCHR2	AML_139	NA	NA
MCHR2	AML_140	NA	NA
MCL1	AML_001	-0.5735564632019	0.540653930942916
MCL1	AML_010	-0.940475761769027	0.307343102177202
MCL1	AML_012	-0.950648387864943	0.224413081582704
MCL1	AML_014	0.410101968270378	0.656227265304001
MCL1	AML_015	-2.20763205965609	0.00875766529458432
MCL1	AML_017	-0.883655932193678	0.339755999886729
MCL1	AML_002	-0.308492756889146	0.776014198179507
MCL1	AML_023	-0.908191887967718	0.310857899140219
MCL1	AML_024	-0.0177956274526506	0.987066106200868
MCL1	AML_025	0.0993771345597863	0.945882765017342
MCL1	AML_026	-0.679531994352969	0.449970554815861
MCL1	AML_028	-0.645813167824398	0.521236735918782
MCL1	AML_003	0.466807645441416	0.733193817661551
MCL1	AML_032	-0.331299914433001	0.758870458098477
MCL1	AML_038	0.0346348957242306	0.979385680342719
MCL1	AML_040	-0.114699598906724	0.92543693594438
MCL1	AML_045	0.778720470427812	0.372038636877537
MCL1	AML_047	-0.97558528412269	0.288702951036918
MCL1	AML_048	-1.36372469872583	0.0926751656428728
MCL1	AML_049	0.0185952269038484	0.98687936469418
MCL1	AML_051	-0.154606868158554	0.894588552807376
MCL1	AML_054	0.126455360873292	0.927809476467173
MCL1	AML_059	-0.981687525913366	0.272509853311518
MCL1	AML_006	0.108371989993763	0.915979508295906
MCL1	AML_064	-0.769677536812177	0.418181462294799
MCL1	AML_065	0.148388509364268	0.88987599627697
MCL1	AML_067	-0.188000336234244	0.849545267789433
MCL1	AML_071	-0.273620015713149	0.805660748566064
MCL1	AML_073	-1.01699655181649	0.251966491573643
MCL1	AML_102	-0.349613197065858	0.789626251188184
MCL1	AML_111	0.128571067913856	0.974799627409032
MCL1	AML_113	-0.0239739542933282	0.979500182744498
MCL1	AML_116	0.187994173527532	0.89376094529943
MCL1	AML_103	0.424689751380467	0.825003310273137
MCL1	AML_104	1.33887883466891	0.0664987054234389
MCL1	AML_105	0.272568681404065	0.947186741186266
MCL1	AML_106	-1.60136680266522	0.0333990820604279
MCL1	AML_107	0.128381716647343	0.912348707328046
MCL1	AML_108	-1.22232997419425	0.203058931274779
MCL1	AML_109	0.579623897203614	0.535147335653628
MCL1	AML_121	0.335323220069579	0.724479993301239
MCL1	AML_123	-2.70853892733081	0.000195088331027839
MCL1	AML_124	-0.560552428008071	0.606416415920001
MCL1	AML_117	-2.15603013763162	0.00518231478117441
MCL1	AML_125	0.136904882993959	0.950791806140225
MCL1	AML_127	0.855660616911799	0.267276402050568
MCL1	AML_128	-0.923797068064266	0.283431923202334
MCL1	AML_129	-0.451162441268367	0.643812767062711
MCL1	AML_130	-1.77712265325189	0.02009628279942
MCL1	AML_132	-2.3282961389522	0.00151743803744434
MCL1	AML_133	0.411510313465718	0.690157686179867
MCL1	AML_118	0.697678410627929	0.388565632149116
MCL1	AML_119	0.142805808229431	0.907863716563838
MCL1	AML_120	0.772290995615327	0.321038505881843
MCL1	AML_135	-0.258461933148379	0.9650784809696
MCL1	AML_136	0.111682165643417	0.947823189853275
MCL1	AML_137	0.415256763357667	0.999368456270359
MCL1	AML_139	0.0451779826824337	0.974143268475368
MCL1	AML_140	0.364839092143975	0.775241691896038
MCM10	AML_001	0.567303949423461	0.0825517255184536
MCM10	AML_010	0.484726748568281	0.101599731076647
MCM10	AML_012	0.906553080451648	0.000717991941891406
MCM10	AML_014	0.407048600995118	0.219082980621701
MCM10	AML_015	0.756720277935809	0.00846137527826887
MCM10	AML_017	-0.918903258360959	0.00520764278369187
MCM10	AML_002	-1.76966755577492	2.54850058784513e-11
MCM10	AML_023	-2.15369281701199	3.95385394158905e-09
MCM10	AML_024	2.46960170930796	7.56290648839317e-21
MCM10	AML_025	0.607777822612136	0.0886768547028704
MCM10	AML_026	2.61975791694738	1.24332135412643e-25
MCM10	AML_028	-0.31150943383171	0.441898920479636
MCM10	AML_003	-0.594370564172814	0.0985440963033813
MCM10	AML_032	1.74561678602221	7.16622476347424e-09
MCM10	AML_038	1.6194617300187	2.19551518994729e-07
MCM10	AML_040	1.09564355545813	0.000211005399796703
MCM10	AML_045	2.38301333064013	4.13961360136687e-16
MCM10	AML_047	3.28469088563218	3.66688642978051e-32
MCM10	AML_048	2.60257596141245	3.19112947739905e-19
MCM10	AML_049	-3.13210192236628	8.0750548139584e-28
MCM10	AML_051	2.34363863798555	2.13580812865969e-16
MCM10	AML_054	0.445462792602261	0.199049371043672
MCM10	AML_059	1.52850946424095	9.94871061940559e-09
MCM10	AML_006	1.6815124316738	1.48528869714363e-10
MCM10	AML_064	0.420433762453978	0.171194439731566
MCM10	AML_065	3.45606730223009	5.63768226662933e-31
MCM10	AML_067	-2.81186867462385	2.1665960441974e-23
MCM10	AML_071	3.1991547006946	3.04415985278232e-35
MCM10	AML_073	1.39767753635364	0.00306997525804161
MCM10	AML_102	-0.468771115362264	0.0724027743777932
MCM10	AML_111	0.590289786277317	0.00785978836638307
MCM10	AML_113	-0.171537740595235	0.411796066453625
MCM10	AML_116	-0.265871824955723	0.361978234647485
MCM10	AML_103	0.445871645238312	0.0726023014235265
MCM10	AML_104	-1.50866770284661	1.5966574920282e-12
MCM10	AML_105	-1.38960863955525	6.65702620139467e-13
MCM10	AML_106	-0.333432443856197	0.16664517857467
MCM10	AML_107	1.73405301234209	2.21284078186158e-20
MCM10	AML_108	1.36998101452916	1.46694874778939e-12
MCM10	AML_109	-0.554543146103934	0.00870705424452258
MCM10	AML_121	1.87009708092556	1.19981330678487e-19
MCM10	AML_123	0.342946025258524	0.0919522883539187
MCM10	AML_124	0.792328405369437	8.54721480395185e-06
MCM10	AML_117	4.22336044135644	7.78161257043266e-29
MCM10	AML_125	0.17951158964797	0.669927248480178
MCM10	AML_127	-3.20751578873466	2.33704990829089e-71
MCM10	AML_128	-1.010225450088	3.56779802600533e-06
MCM10	AML_129	0.500701244397441	0.00688577084822733
MCM10	AML_130	1.59143246869252	4.34567100470369e-19
MCM10	AML_132	-3.87048757102011	1.13820981773822e-65
MCM10	AML_133	3.305659797005	9.1591380504847e-68
MCM10	AML_118	-0.0468822981667577	0.856170985794431
MCM10	AML_119	-0.440517282921477	0.0269460253578653
MCM10	AML_120	-0.287543033216652	0.148641711131577
MCM10	AML_135	0.769762946423646	0.000149489610439164
MCM10	AML_136	0.190454846978172	0.568918341030093
MCM10	AML_137	0.721646456756858	0.000928339837027506
MCM10	AML_139	-3.50602101003211	2.39852451930245e-42
MCM10	AML_140	0.504684586813189	0.0560527361550125
MCM2	AML_001	0.588248677528094	0.0113225662548814
MCM2	AML_010	0.943472736035539	3.85601390133757e-06
MCM2	AML_012	0.384206511508305	0.128050101563717
MCM2	AML_014	0.737960727141254	0.00104557062901526
MCM2	AML_015	0.617365444151211	0.00911480817753911
MCM2	AML_017	-0.815635405849824	0.000348626668388686
MCM2	AML_002	-0.507693366505396	0.0369599653881863
MCM2	AML_023	-0.419865972689206	0.0972837174915996
MCM2	AML_024	1.43868007441462	8.53855756063421e-11
MCM2	AML_025	-0.0329151273501	0.947165047786488
MCM2	AML_026	2.09349486817644	1.6895499703756e-27
MCM2	AML_028	0.710655381034959	0.00374977160941659
MCM2	AML_003	-0.241539980896611	0.509925345973486
MCM2	AML_032	0.954828144230969	2.42495807089286e-05
MCM2	AML_038	0.122000854774324	0.729316202590516
MCM2	AML_040	-0.0415676946100936	0.920835578283451
MCM2	AML_045	0.703918239533905	0.00184527819583919
MCM2	AML_047	1.50377563254249	2.89750132575747e-12
MCM2	AML_048	1.33897364578878	4.87300544469971e-09
MCM2	AML_049	-1.28181345938598	8.24647103282983e-09
MCM2	AML_051	0.823238764009532	0.000149649021139716
MCM2	AML_054	0.361628516538788	0.185826188334407
MCM2	AML_059	0.971670470506973	1.07954932052187e-05
MCM2	AML_006	1.50601631188461	5.4189072682516e-13
MCM2	AML_064	-0.692435594240858	0.00259496659749911
MCM2	AML_065	1.26001390024709	6.52375655192756e-09
MCM2	AML_067	-1.8267489254906	1.02298909069108e-19
MCM2	AML_071	2.29052789170071	3.49759083677137e-30
MCM2	AML_073	1.97342972687169	7.45614833323248e-15
MCM2	AML_102	0.31381817096825	0.567769506978638
MCM2	AML_111	0.174540525368075	0.916516451563852
MCM2	AML_113	-0.367946843744417	0.33828823900894
MCM2	AML_116	-0.467748200997183	0.316701817005676
MCM2	AML_103	-0.109943962239187	0.942378061995163
MCM2	AML_104	-1.02935734639833	0.00151476307580585
MCM2	AML_105	-1.01486252832078	0.0164407003434948
MCM2	AML_106	-0.0722281544739534	0.89767182986632
MCM2	AML_107	2.12418448201139	2.49764053774823e-11
MCM2	AML_108	0.572099670244461	0.2552163093849
MCM2	AML_109	-0.320281889253093	0.437763951025214
MCM2	AML_121	0.878401986364668	0.00649366280910105
MCM2	AML_123	0.448522710324992	0.217637909096681
MCM2	AML_124	0.576628968292535	0.142557191539679
MCM2	AML_117	3.69439378012679	7.54462637525394e-30
MCM2	AML_125	0.401408265217836	0.469512029166934
MCM2	AML_127	-1.83090358332865	1.28389325686117e-09
MCM2	AML_128	0.262310983204858	0.521520041413942
MCM2	AML_129	0.277931029660664	0.530349848810108
MCM2	AML_130	3.19036686404338	3.89873901342611e-26
MCM2	AML_132	-1.49873225276617	1.9116673737169e-06
MCM2	AML_133	2.72840509776497	1.58481267550993e-20
MCM2	AML_118	0.0845626926416234	0.846427589709096
MCM2	AML_119	0.128011671694103	0.82425124582387
MCM2	AML_120	-0.381107527061511	0.3067730365596
MCM2	AML_135	-0.0356287603901286	0.988925704065272
MCM2	AML_136	0.476581874963943	0.35575451744126
MCM2	AML_137	-0.0424033274896629	0.999368456270359
MCM2	AML_139	-1.47122703425368	4.42353002973585e-06
MCM2	AML_140	-0.204739836851677	0.750629674573958
MCM3	AML_001	-0.545159107895589	0.00107333916433854
MCM3	AML_010	1.03371929723138	3.27047205416249e-18
MCM3	AML_012	-0.1218812590782	0.486618392165166
MCM3	AML_014	0.554101483629322	0.000669261898502768
MCM3	AML_015	0.960495450353206	8.84747553173679e-12
MCM3	AML_017	-0.888983935137084	8.44727171316812e-09
MCM3	AML_002	-0.0492366916380655	0.78998981653613
MCM3	AML_023	-0.372171349169076	0.0189001318004613
MCM3	AML_024	0.831223938506275	4.11538836412645e-08
MCM3	AML_025	0.0457113249571474	0.885593722769807
MCM3	AML_026	1.9398776023863	9.97286616319947e-62
MCM3	AML_028	0.388460188415962	0.0156056011028333
MCM3	AML_003	-0.0844220519521214	0.774433319129865
MCM3	AML_032	1.86855350020327	1.69039607906812e-34
MCM3	AML_038	0.0690023121564396	0.773868924383071
MCM3	AML_040	0.348360651941966	0.0232002487374817
MCM3	AML_045	0.480086943876792	0.00282799792331041
MCM3	AML_047	1.40403618921973	2.10420502053601e-23
MCM3	AML_048	1.08261736724949	2.60789258086638e-13
MCM3	AML_049	-0.621077936057991	1.6227082649292e-05
MCM3	AML_051	0.496724089274416	7.31442887606065e-05
MCM3	AML_054	0.0556953958955486	0.8039199989177
MCM3	AML_059	0.776364011717884	4.9850657499195e-08
MCM3	AML_006	0.893423133593466	2.41395826583255e-10
MCM3	AML_064	-0.561935189936122	0.000198399231160743
MCM3	AML_065	1.80831886093187	1.33852586180352e-36
MCM3	AML_067	-1.0873336978533	2.71234943777188e-18
MCM3	AML_071	1.57086576410397	5.76499364393439e-39
MCM3	AML_073	1.9095952123778	1.80560336941128e-19
MCM3	AML_102	0.0108194658823695	0.982761183794734
MCM3	AML_111	0.284078869717458	0.50365517271013
MCM3	AML_113	-0.219201426352555	0.329972203301152
MCM3	AML_116	-0.41194842192503	0.0860251237444968
MCM3	AML_103	-0.147269437569128	0.805571964933244
MCM3	AML_104	-1.63973340942394	8.83504264399538e-21
MCM3	AML_105	-0.699777494764485	0.00312386353500805
MCM3	AML_106	0.741398238436533	0.000211055822710193
MCM3	AML_107	0.991769194725172	5.99492707037059e-08
MCM3	AML_108	0.854509565705247	2.08248630326029e-05
MCM3	AML_109	0.107867591649753	0.683889365931935
MCM3	AML_121	1.07553759563204	8.83801662486376e-10
MCM3	AML_123	0.929576768418772	3.68004428697523e-07
MCM3	AML_124	0.452975413354004	0.0340938743585927
MCM3	AML_117	3.17020546166192	2.02695508648169e-60
MCM3	AML_125	0.750653711243148	0.000212194919339231
MCM3	AML_127	-2.01627112026217	4.79803965630215e-32
MCM3	AML_128	-0.10422394718918	0.674654495121555
MCM3	AML_129	0.253986459710907	0.281768292225651
MCM3	AML_130	1.93834870990726	2.27466304803826e-29
MCM3	AML_132	-1.05304222626905	6.69635989887042e-09
MCM3	AML_133	1.44982711531043	9.78863543465198e-17
MCM3	AML_118	-0.708744197813638	7.08090973989703e-05
MCM3	AML_119	-0.262419956179315	0.32075144809154
MCM3	AML_120	-0.574859578532661	0.0025153877875143
MCM3	AML_135	0.157703772713323	0.851171439296548
MCM3	AML_136	-0.534590604655111	0.0186380706584817
MCM3	AML_137	0.0793315830470464	0.999368456270359
MCM3	AML_139	-0.90724603347502	9.84034516343459e-07
MCM3	AML_140	-0.0159822820804467	0.974473099701269
MCM3AP	AML_001	-1.07953705988394	4.1501925232437e-07
MCM3AP	AML_010	-0.307150291320242	0.194382281857789
MCM3AP	AML_012	0.0859930168833885	0.800613314542287
MCM3AP	AML_014	-0.727473943912264	0.000649144148183572
MCM3AP	AML_015	0.016172099325819	0.958249202478537
MCM3AP	AML_017	-0.0121691907517245	0.976283627204193
MCM3AP	AML_002	-0.238354025683604	0.351739607085321
MCM3AP	AML_023	0.215103230039219	0.405517059155113
MCM3AP	AML_024	-0.342784651275499	0.165710066895617
MCM3AP	AML_025	0.558299708012175	0.0356906598496795
MCM3AP	AML_026	0.073151293870942	0.769813478665374
MCM3AP	AML_028	0.0112938623022553	0.972024076645334
MCM3AP	AML_003	-0.751335727731101	0.00248672631380769
MCM3AP	AML_032	-0.0222232343602987	0.945434655103926
MCM3AP	AML_038	-0.211480493307959	0.497281228980562
MCM3AP	AML_040	0.616838862877106	0.0115853999340168
MCM3AP	AML_045	-1.25648261814575	3.0900054403972e-09
MCM3AP	AML_047	-0.745612243746979	0.000898002250888193
MCM3AP	AML_048	0.55495458759019	0.0192431086824211
MCM3AP	AML_049	-0.0533705786712636	0.873146703973822
MCM3AP	AML_051	0.235074722452864	0.391114650434427
MCM3AP	AML_054	-0.148102330658187	0.643994825981596
MCM3AP	AML_059	-0.0317255104079475	0.913340032742042
MCM3AP	AML_006	-0.201907543949801	0.421061066544476
MCM3AP	AML_064	0.658077668848382	0.00347013690690364
MCM3AP	AML_065	0.666971012341361	0.00298382694070981
MCM3AP	AML_067	0.878068631904025	3.16443074706138e-05
MCM3AP	AML_071	-0.0783549309464498	0.804557941320521
MCM3AP	AML_073	0.758240824822081	0.000362445906294979
MCM3AP	AML_102	-0.731529883752223	0.00218099625829583
MCM3AP	AML_111	-0.295815152554071	0.532705895596331
MCM3AP	AML_113	-0.1215681704492	0.64961064682499
MCM3AP	AML_116	0.0668575191311143	0.879303846509847
MCM3AP	AML_103	0.145304435398996	0.829810154464215
MCM3AP	AML_104	-0.0579372000404644	0.83848908560649
MCM3AP	AML_105	0.538027172504059	0.0800777963779366
MCM3AP	AML_106	0.514586593142511	0.0299938307432633
MCM3AP	AML_107	0.188101635643193	0.482023304257982
MCM3AP	AML_108	-0.293994290296033	0.431636672707297
MCM3AP	AML_109	-0.207567611821583	0.427364338520554
MCM3AP	AML_121	0.562331749162914	0.00551791767611113
MCM3AP	AML_123	0.194712832428674	0.420086370368318
MCM3AP	AML_124	-0.345568289714615	0.165961937478708
MCM3AP	AML_117	-0.261749065294323	0.218128882565303
MCM3AP	AML_125	0.0473719458773972	0.935896558167076
MCM3AP	AML_127	-0.15202031262893	0.547761285998073
MCM3AP	AML_128	-0.600335544349078	0.00391822504869689
MCM3AP	AML_129	-0.0190418462303747	0.960589277871601
MCM3AP	AML_130	-0.224818494607308	0.321412495491202
MCM3AP	AML_132	0.306008566763667	0.189533919018404
MCM3AP	AML_133	-0.204242895135228	0.447676772647428
MCM3AP	AML_118	-0.199433747458196	0.394653482125016
MCM3AP	AML_119	-0.119320874786981	0.743899497627104
MCM3AP	AML_120	-0.549805454985938	0.00844137991665523
MCM3AP	AML_135	-0.0956205319802283	0.950172310617205
MCM3AP	AML_136	0.127480145733859	0.790359841066425
MCM3AP	AML_137	-0.214180978277944	0.999368456270359
MCM3AP	AML_139	-0.0201143654137075	0.96245767597613
MCM3AP	AML_140	-0.00844387681862619	0.988362493366051
MCM3AP-AS1	AML_001	-2.94397914903919	0.000447343265407047
MCM3AP-AS1	AML_010	-0.234369643208403	0.767891777272497
MCM3AP-AS1	AML_012	0.527946136385353	0.503508553486733
MCM3AP-AS1	AML_014	-0.984406137837446	0.19318583297229
MCM3AP-AS1	AML_015	1.55482969584571	0.0158752100989233
MCM3AP-AS1	AML_017	-1.18868982368781	0.140138000129454
MCM3AP-AS1	AML_002	1.31829338346609	0.0519021517249417
MCM3AP-AS1	AML_023	0.973251286509076	0.144622809541975
MCM3AP-AS1	AML_024	-0.790802546612423	0.293622761904655
MCM3AP-AS1	AML_025	0.315588861599392	0.76937820252584
MCM3AP-AS1	AML_026	-0.0127132849900878	0.988090357231622
MCM3AP-AS1	AML_028	0.708129468763271	0.359420690549709
MCM3AP-AS1	AML_003	0.109089766580538	0.951110629371437
MCM3AP-AS1	AML_032	-1.42720424928991	0.0437507786175329
MCM3AP-AS1	AML_038	-0.0848550412251542	0.93771319138436
MCM3AP-AS1	AML_040	0.815329360666365	0.281631867522571
MCM3AP-AS1	AML_045	-1.93831324935875	0.00976547765259316
MCM3AP-AS1	AML_047	-0.725487535120979	0.356151932813781
MCM3AP-AS1	AML_048	1.25351860344046	0.0518460392344583
MCM3AP-AS1	AML_049	0.244234277289225	0.765170129200683
MCM3AP-AS1	AML_051	1.14489740261336	0.0907954033808241
MCM3AP-AS1	AML_054	0.621445532286674	0.436055239616426
MCM3AP-AS1	AML_059	1.92302764642995	0.00180001384052735
MCM3AP-AS1	AML_006	-1.84332902856978	0.00826756311669703
MCM3AP-AS1	AML_064	-0.310890893445492	0.718713980377318
MCM3AP-AS1	AML_065	1.3757236626339	0.0358708949527898
MCM3AP-AS1	AML_067	1.61044152440754	0.0101940296786838
MCM3AP-AS1	AML_071	0.180460954624026	0.838901960589782
MCM3AP-AS1	AML_073	1.19646604220695	0.136726177435835
MCM3AP-AS1	AML_102	0.176542897475033	0.87572631847038
MCM3AP-AS1	AML_111	0.0185660778899081	0.996100931043597
MCM3AP-AS1	AML_113	0.237910197876577	0.70710662925074
MCM3AP-AS1	AML_116	-0.543371129244335	0.49983550871847
MCM3AP-AS1	AML_103	0.135908968576272	0.950956051351059
MCM3AP-AS1	AML_104	-1.16365420905645	0.0317441235092911
MCM3AP-AS1	AML_105	0.0439097670271396	0.995364617067427
MCM3AP-AS1	AML_106	0.405040005235121	0.561504733696977
MCM3AP-AS1	AML_107	0.552614271854409	0.39729947315073
MCM3AP-AS1	AML_108	-0.113710456339839	0.957479301683662
MCM3AP-AS1	AML_109	0.987685858869262	0.0928105679215552
MCM3AP-AS1	AML_121	0.753247409933198	0.26196105167926
MCM3AP-AS1	AML_123	1.92041916544534	0.000284823118500898
MCM3AP-AS1	AML_124	-0.36519629204391	0.663364686337458
MCM3AP-AS1	AML_117	1.53935064943674	0.00470328573067137
MCM3AP-AS1	AML_125	0.507769707935504	0.689090518574504
MCM3AP-AS1	AML_127	-1.01058586704651	0.0703195345833486
MCM3AP-AS1	AML_128	-0.158589407904183	0.829286843258556
MCM3AP-AS1	AML_129	-0.28511686526663	0.729307812109611
MCM3AP-AS1	AML_130	0.324952882374665	0.603512642319756
MCM3AP-AS1	AML_132	1.5318113635308	0.00443438385123085
MCM3AP-AS1	AML_133	0.0357476571271419	0.968076996126381
MCM3AP-AS1	AML_118	-0.698440450396318	0.234433038665123
MCM3AP-AS1	AML_119	-0.352232841847496	0.663425719881054
MCM3AP-AS1	AML_120	-0.792677358833063	0.164981337056982
MCM3AP-AS1	AML_135	0.0203945546589363	0.99838695615628
MCM3AP-AS1	AML_136	-0.160008169525191	0.900808811252363
MCM3AP-AS1	AML_137	-0.189856602819282	0.999368456270359
MCM3AP-AS1	AML_139	0.230410039949733	0.795494130097384
MCM3AP-AS1	AML_140	0.247481896623948	0.807464283496263
MCM4	AML_001	0.272573904538611	0.676295280695581
MCM4	AML_010	0.357510178961205	0.589263981027278
MCM4	AML_012	0.197240370448626	0.81095252750008
MCM4	AML_014	0.759989076352811	0.196432667322117
MCM4	AML_015	0.548126386347025	0.37028480254397
MCM4	AML_017	-0.793884640765662	0.212027845710473
MCM4	AML_002	-0.529878689185899	0.427125287934858
MCM4	AML_023	-1.35370644335433	0.0148763665079259
MCM4	AML_024	1.12269185620764	0.0486248356953017
MCM4	AML_025	0.221575203733528	0.816642874626739
MCM4	AML_026	1.77207422761757	0.00102876840492271
MCM4	AML_028	0.269751386334831	0.70389115904468
MCM4	AML_003	-0.278756509828069	0.784301595647911
MCM4	AML_032	1.06741306440374	0.0731991417400721
MCM4	AML_038	0.452924122396889	0.541650529197548
MCM4	AML_040	0.380854642235951	0.633456990686893
MCM4	AML_045	1.26584498226016	0.020053973451678
MCM4	AML_047	1.19670079012421	0.0380810398477523
MCM4	AML_048	1.34567521083769	0.0154894890184995
MCM4	AML_049	-1.39652989502014	0.0112469362068093
MCM4	AML_051	1.13287488743649	0.0584266956147312
MCM4	AML_054	0.311240163974325	0.713251402728978
MCM4	AML_059	0.786076768800507	0.17839252836174
MCM4	AML_006	1.58582305587891	0.00297171030020398
MCM4	AML_064	-0.419988507005634	0.529412447067999
MCM4	AML_065	1.84397546841651	0.000539913074059752
MCM4	AML_067	-1.53849578769775	0.00494885797791949
MCM4	AML_071	2.35294675787572	6.73293956691571e-06
MCM4	AML_073	1.0149892091689	0.089600597951327
MCM4	AML_102	-0.0754873467602631	0.896999645347424
MCM4	AML_111	0.431363645417979	0.359998540950773
MCM4	AML_113	0.440803089229939	0.112022246861808
MCM4	AML_116	-0.616950228862587	0.0335575945804775
MCM4	AML_103	0.0429084539221175	0.969431243131565
MCM4	AML_104	-1.32918506040163	3.68005021794044e-08
MCM4	AML_105	-1.05641790133152	0.000183892358272575
MCM4	AML_106	-0.156079200770752	0.671334123929151
MCM4	AML_107	1.40772853948236	3.52126918689489e-09
MCM4	AML_108	0.711302568123005	0.0174359924747728
MCM4	AML_109	-0.410911189913992	0.15139674690102
MCM4	AML_121	1.00375698124861	1.57750355185379e-05
MCM4	AML_123	0.334644526438314	0.227812587796899
MCM4	AML_124	0.2314428258658	0.52653468856796
MCM4	AML_117	3.25860684105442	3.49337902748121e-40
MCM4	AML_125	0.082961169974293	0.911815109698296
MCM4	AML_127	-0.955465202117776	6.63686889933789e-05
MCM4	AML_128	-0.64612146330584	0.0137770033107074
MCM4	AML_129	0.693519551421355	0.00842338461387679
MCM4	AML_130	2.34291245689824	1.89705222032125e-24
MCM4	AML_132	-2.15951022533537	1.11436256916713e-21
MCM4	AML_133	2.432806491805	1.09640319051808e-27
MCM4	AML_118	0.179650520669446	0.550494823393021
MCM4	AML_119	0.0408597733856042	0.935187478332711
MCM4	AML_120	0.571190393626135	0.0261979827008063
MCM4	AML_135	0.0793574635121182	0.969242695922593
MCM4	AML_136	0.0538909397293506	0.939283457188574
MCM4	AML_137	0.696612089912082	0.0588922278900394
MCM4	AML_139	-2.11281066423008	2.78583944101478e-20
MCM4	AML_140	0.635595617527743	0.0454551401152238
MCM5	AML_001	-0.164129340165955	0.66228667190591
MCM5	AML_010	0.505557180370211	0.128392855370003
MCM5	AML_012	0.125047415713484	0.801302858487191
MCM5	AML_014	0.888462366418933	0.00508745311975173
MCM5	AML_015	0.066928987667709	0.872964898835819
MCM5	AML_017	-0.457511700933596	0.222860805372726
MCM5	AML_002	-0.313287683899858	0.423570340909189
MCM5	AML_023	-0.516969353163108	0.143239584018021
MCM5	AML_024	1.63864873150129	1.11457811524381e-07
MCM5	AML_025	-0.218256072396844	0.686514563268181
MCM5	AML_026	1.86080058452946	1.23824588677491e-10
MCM5	AML_028	0.324725737407839	0.402855293768115
MCM5	AML_003	-0.0963759393012594	0.890670733776562
MCM5	AML_032	1.04282742989041	0.00115281864692243
MCM5	AML_038	0.342614851127163	0.416451553244006
MCM5	AML_040	-0.237833400458427	0.627920712733194
MCM5	AML_045	1.39585902914045	4.32728871949214e-06
MCM5	AML_047	0.62153149558727	0.0760163152006472
MCM5	AML_048	0.380144465073976	0.307238426369994
MCM5	AML_049	-0.656373176455161	0.0621749315051779
MCM5	AML_051	0.221648211958919	0.587992536337298
MCM5	AML_054	0.275221758901682	0.550047490123115
MCM5	AML_059	0.0494126031240033	0.901496229312709
MCM5	AML_006	1.61054670132669	6.20621274790631e-08
MCM5	AML_064	-0.781189357223055	0.0178065387433806
MCM5	AML_065	0.979253385223128	0.00220394441024694
MCM5	AML_067	-1.52816136492335	3.14924102474017e-07
MCM5	AML_071	1.29833764709143	2.34731493995188e-05
MCM5	AML_073	0.387762207255419	0.308303780612604
MCM5	AML_102	-0.0318842554561219	0.977334306864712
MCM5	AML_111	0.0214991329878988	0.995360000624367
MCM5	AML_113	-1.21811785530075	0.00752799209055715
MCM5	AML_116	-0.502406469096438	0.458248023317604
MCM5	AML_103	0.0172070555050088	0.993506896619496
MCM5	AML_104	-0.50743240340571	0.316555509632516
MCM5	AML_105	-0.568905173753333	0.628467846905382
MCM5	AML_106	-0.329879591543574	0.597170037474111
MCM5	AML_107	1.48612029933883	0.00162561291141914
MCM5	AML_108	0.342410978425306	0.759283560397407
MCM5	AML_109	-0.767908436830428	0.135573220166098
MCM5	AML_121	0.0481619790518641	0.936784331753702
MCM5	AML_123	0.24036364499882	0.670222845183342
MCM5	AML_124	0.424222881920464	0.510144702759826
MCM5	AML_117	0.938233990118568	0.0427109830214126
MCM5	AML_125	0.140754652917205	0.91453781689352
MCM5	AML_127	-0.604797556688412	0.22256577997617
MCM5	AML_128	0.254935802783353	0.660858148175044
MCM5	AML_129	0.528836781615945	0.343177910822661
MCM5	AML_130	1.29772599664809	0.00407308069356979
MCM5	AML_132	-0.875106916693471	0.0711644441720506
MCM5	AML_133	1.64837005182306	0.000170740050964533
MCM5	AML_118	0.232443090528926	0.678350723777814
MCM5	AML_119	0.314517111733871	0.647633937989482
MCM5	AML_120	-0.302629703498702	0.575414991328419
MCM5	AML_135	-0.161843549914111	0.967218243835678
MCM5	AML_136	0.17225999242891	0.873352254332672
MCM5	AML_137	-0.367071715943878	0.999368456270359
MCM5	AML_139	-0.768945106883196	0.148364139701654
MCM5	AML_140	-0.617299305856875	0.36731294874018
MCM6	AML_001	0.735934198251074	0.000330615326881199
MCM6	AML_010	0.369942253073361	0.0542571018712245
MCM6	AML_012	0.556392659913652	0.00427757808155532
MCM6	AML_014	1.3388198482298	3.12720291283706e-11
MCM6	AML_015	0.687009170521037	0.000389800793502568
MCM6	AML_017	-0.12046278468401	0.668943893853327
MCM6	AML_002	-0.232862024580793	0.300319064307317
MCM6	AML_023	-1.33537842592743	4.84802703607509e-12
MCM6	AML_024	1.13756096553482	8.71774192956022e-09
MCM6	AML_025	0.278284343772953	0.33936314316117
MCM6	AML_026	1.35950122773549	4.36328974588979e-15
MCM6	AML_028	0.670050958286914	0.00119324089308595
MCM6	AML_003	-0.424056693659292	0.0960321976964948
MCM6	AML_032	1.09150630313766	6.45798645398791e-08
MCM6	AML_038	0.127989215146879	0.666837272326272
MCM6	AML_040	0.432265490263109	0.055810402004422
MCM6	AML_045	0.83452454242906	3.97662080307716e-05
MCM6	AML_047	1.57856625221157	2.94489074126401e-17
MCM6	AML_048	1.34882833585491	7.20199366757204e-12
MCM6	AML_049	-1.38456290291526	1.26033459265611e-14
MCM6	AML_051	0.649646309236221	0.00033699231067966
MCM6	AML_054	-0.220014295221609	0.386382178993081
MCM6	AML_059	0.404732745687921	0.0443943065971878
MCM6	AML_006	1.58523292354089	3.04759624790546e-18
MCM6	AML_064	-0.618133450369804	0.00233729941983416
MCM6	AML_065	0.407420032854836	0.0608638265494177
MCM6	AML_067	-1.53780618417569	1.21852056395071e-18
MCM6	AML_071	2.22603872327847	1.62803164808569e-38
MCM6	AML_073	1.42441318788546	1.58450957576514e-10
MCM6	AML_102	0.017946628574812	0.973942474108671
MCM6	AML_111	0.272047579713493	0.544410054605609
MCM6	AML_113	0.225733294054433	0.328411929969819
MCM6	AML_116	-0.318676632883063	0.265085577813756
MCM6	AML_103	-0.0911204801905863	0.910986964186089
MCM6	AML_104	-0.609521709886389	0.00367549162659007
MCM6	AML_105	-0.733554992839923	0.00160950050344208
MCM6	AML_106	0.0599371397189354	0.855338573632203
MCM6	AML_107	1.00126377517015	9.91290833786977e-08
MCM6	AML_108	0.981763183521379	2.82586103159116e-06
MCM6	AML_109	-0.266118053154536	0.264773802328023
MCM6	AML_121	0.960221461274099	4.64111699193981e-07
MCM6	AML_123	0.284536334645015	0.206234856099296
MCM6	AML_124	0.817092312160277	3.18561461343282e-05
MCM6	AML_117	3.13043750108849	4.78298708865818e-51
MCM6	AML_125	0.499231073194231	0.0539106743282069
MCM6	AML_127	-1.97745679344705	1.06875380611541e-27
MCM6	AML_128	-0.220283043612869	0.380301920241375
MCM6	AML_129	0.455562711742138	0.0418060848751977
MCM6	AML_130	2.49713569362803	1.08906031364456e-41
MCM6	AML_132	-1.13836657093455	1.8593973793538e-09
MCM6	AML_133	2.31933199698144	1.86395400061315e-38
MCM6	AML_118	-0.4011467713138	0.0500595300911474
MCM6	AML_119	-0.0497206716095804	0.898091805413951
MCM6	AML_120	0.174760431197197	0.456092907378612
MCM6	AML_135	0.16912717315654	0.849517938801852
MCM6	AML_136	0.188191235261353	0.631064481262565
MCM6	AML_137	0.284216427500562	0.866931611586924
MCM6	AML_139	-1.22318898395463	2.08657927961315e-10
MCM6	AML_140	0.103746430258312	0.80223670267466
MCM7	AML_001	-0.0675600515482792	0.828246590299856
MCM7	AML_010	0.442617539994121	0.0724131844384031
MCM7	AML_012	0.259597512052376	0.408949311509065
MCM7	AML_014	0.771117550955429	0.00228606808323116
MCM7	AML_015	-0.872551176698832	0.000343543368642511
MCM7	AML_017	-0.634613616438242	0.0154989608719189
MCM7	AML_002	-0.862343595360437	0.000443155353193875
MCM7	AML_023	-0.624901222570449	0.0154470830832823
MCM7	AML_024	1.91178403091483	8.09583846581453e-16
MCM7	AML_025	-0.319609389896754	0.376760890422861
MCM7	AML_026	1.49190138717328	1.51011054895733e-11
MCM7	AML_028	0.46742947362657	0.0901390783626082
MCM7	AML_003	-0.234578642653133	0.567313098110705
MCM7	AML_032	-0.279205011365595	0.352277682667541
MCM7	AML_038	0.38874614719466	0.199053005804274
MCM7	AML_040	-0.0216299730084879	0.962902858344271
MCM7	AML_045	1.65495685038118	1.72864505034916e-12
MCM7	AML_047	1.15137858004974	1.88447129715803e-06
MCM7	AML_048	1.02371156962464	5.8420976193177e-05
MCM7	AML_049	-0.915978737687302	0.00018173762283427
MCM7	AML_051	1.08818017263619	1.7250453847059e-06
MCM7	AML_054	0.459054572042993	0.106086810733662
MCM7	AML_059	1.03112402000269	1.34885648107203e-05
MCM7	AML_006	1.55787660027883	7.50081241333341e-12
MCM7	AML_064	-0.621493366752792	0.0154600792237337
MCM7	AML_065	1.23886723057801	1.97581876920333e-07
MCM7	AML_067	-1.02152254748274	9.0943891026642e-06
MCM7	AML_071	1.39568546067983	4.89490903282611e-10
MCM7	AML_073	1.57591409299661	3.6992420695036e-09
MCM7	AML_102	-0.367075550189758	0.226534630322806
MCM7	AML_111	0.2278692474999	0.714633283339043
MCM7	AML_113	-0.35353632651381	0.134100149923589
MCM7	AML_116	-0.15078090002029	0.693359521955573
MCM7	AML_103	0.122759867819634	0.876648026395968
MCM7	AML_104	-0.598090813344765	0.00628285471093113
MCM7	AML_105	-0.376202331753984	0.370210374418517
MCM7	AML_106	-0.263066741779995	0.332598517826966
MCM7	AML_107	0.856767549152816	3.22569458424639e-05
MCM7	AML_108	0.0339831806018574	0.973727078593258
MCM7	AML_109	0.205000006412598	0.430469839091377
MCM7	AML_121	0.039573850484965	0.883800837305871
MCM7	AML_123	-0.00820685513656572	0.978256672668114
MCM7	AML_124	0.457275849665157	0.0538773446632656
MCM7	AML_117	1.68551904805291	7.37376259226478e-18
MCM7	AML_125	0.0916940366403451	0.869288732874317
MCM7	AML_127	-1.0877636223098	2.87301960040369e-08
MCM7	AML_128	-0.241493822311186	0.335712259257513
MCM7	AML_129	0.375253199142117	0.120896961632941
MCM7	AML_130	1.63019169084585	3.82902750820818e-17
MCM7	AML_132	-1.40081990540998	5.56690097869356e-13
MCM7	AML_133	0.590663220613135	0.00570333357803666
MCM7	AML_118	0.335195311136138	0.130457947069493
MCM7	AML_119	-0.0111774396217125	0.982569432180192
MCM7	AML_120	-0.0283672254663298	0.926714560894512
MCM7	AML_135	0.3694176301727	0.335099761604908
MCM7	AML_136	0.215439943853969	0.584886321788815
MCM7	AML_137	-0.102044736390434	0.999368456270359
MCM7	AML_139	-1.09193071701378	5.41043988197835e-08
MCM7	AML_140	0.0810075594252927	0.858704089635237
MCM8	AML_001	-0.531425654174791	0.327898873251811
MCM8	AML_010	0.769203587495838	0.13913177020654
MCM8	AML_012	0.871883275502539	0.0907486782388809
MCM8	AML_014	0.117655998465339	0.85275584420417
MCM8	AML_015	0.310750546160567	0.57242462518653
MCM8	AML_017	-0.256646262723491	0.706475152998894
MCM8	AML_002	-0.406510307884992	0.48953004030685
MCM8	AML_023	-0.57987338878153	0.287154621102854
MCM8	AML_024	0.951261669544208	0.0578445781773732
MCM8	AML_025	0.300915690359423	0.697736952642933
MCM8	AML_026	1.50083226548083	0.00139099677744887
MCM8	AML_028	0.795551226122844	0.128824359267623
MCM8	AML_003	-0.472464955908124	0.525476181019008
MCM8	AML_032	1.10417282005972	0.0334221361531948
MCM8	AML_038	0.335688596295182	0.622973016634459
MCM8	AML_040	0.396935494149639	0.560302928404328
MCM8	AML_045	0.504883361812777	0.350255548777956
MCM8	AML_047	1.64334980832107	0.000525664795419378
MCM8	AML_048	1.62063980010066	0.000588362115893169
MCM8	AML_049	-1.06338440478027	0.0301417023159698
MCM8	AML_051	0.710802129734055	0.189500250525025
MCM8	AML_054	-0.167098326704222	0.837358412613972
MCM8	AML_059	1.32380954379125	0.00551772012195533
MCM8	AML_006	0.703063202990175	0.160633169274477
MCM8	AML_064	0.291026340773084	0.629327311677783
MCM8	AML_065	1.93849894431854	3.06255659758014e-05
MCM8	AML_067	-0.975318696371788	0.0517489939184542
MCM8	AML_071	1.70979813053859	0.000224076323667621
MCM8	AML_073	1.22481099213282	0.0263615475679061
MCM8	AML_102	0.0395403605216835	0.96030154605303
MCM8	AML_111	0.208081254958316	0.846326698301194
MCM8	AML_113	0.28412605866828	0.395526079097556
MCM8	AML_116	-0.245751014094248	0.624515415081211
MCM8	AML_103	-0.197977833341219	0.816723707818241
MCM8	AML_104	-1.86237539075385	2.27400817699297e-10
MCM8	AML_105	-1.44616570166166	1.74827065411161e-06
MCM8	AML_106	0.363130967866166	0.333853088287586
MCM8	AML_107	1.08951324380075	0.000181656711866872
MCM8	AML_108	0.853795390351097	0.0151445061962355
MCM8	AML_109	-0.187107223440561	0.63614456166261
MCM8	AML_121	1.98583510264066	5.32344315895564e-11
MCM8	AML_123	0.959606907267036	0.00105067635277404
MCM8	AML_124	0.312461985441528	0.449710530608708
MCM8	AML_117	2.5684798106591	8.8642843074537e-16
MCM8	AML_125	0.604213419839765	0.178898674687714
MCM8	AML_127	-2.67029993967293	1.02090648025831e-22
MCM8	AML_128	1.07938120751377	0.00021488066488906
MCM8	AML_129	-0.0174380608753225	0.974979545768892
MCM8	AML_130	0.604658870727491	0.0431899787126802
MCM8	AML_132	-2.03353009581502	3.66697013095135e-14
MCM8	AML_133	1.28216124952243	5.59964554467768e-06
MCM8	AML_118	-0.494676753793258	0.121496447629207
MCM8	AML_119	-0.413681989440187	0.289092235917373
MCM8	AML_120	-0.345050562118453	0.294900615779914
MCM8	AML_135	0.299436855018936	0.780379726490861
MCM8	AML_136	0.0247295639301205	0.980166520530435
MCM8	AML_137	0.412496550602047	0.863147510910999
MCM8	AML_139	-1.47132070623616	1.73121887759117e-07
MCM8	AML_140	-0.299623002941853	0.557357950291404
MCM9	AML_001	0.324080251103897	0.339177010700743
MCM9	AML_010	0.108929450372121	0.769853832813603
MCM9	AML_012	0.235587693182514	0.554983868318852
MCM9	AML_014	-0.267112302532124	0.465405011681222
MCM9	AML_015	0.232573654245166	0.477305040995233
MCM9	AML_017	0.632587440564017	0.0554516416670917
MCM9	AML_002	0.118800678329265	0.75607436563785
MCM9	AML_023	-0.261302340104402	0.421801737498632
MCM9	AML_024	1.20181278727089	1.61378218826985e-05
MCM9	AML_025	-0.151686519395067	0.761443270707893
MCM9	AML_026	-0.79494129714125	0.0054404061198566
MCM9	AML_028	0.39150932997359	0.219054436093859
MCM9	AML_003	0.305078164983307	0.521616327700695
MCM9	AML_032	-0.655282739076369	0.0296361604991352
MCM9	AML_038	0.180913804622148	0.680212606156531
MCM9	AML_040	0.0718670167885853	0.884683457529236
MCM9	AML_045	0.870748917818765	0.00283888232058802
MCM9	AML_047	0.430860018848095	0.211927551980148
MCM9	AML_048	0.320105356363315	0.336099573447368
MCM9	AML_049	0.170488583994603	0.645098101574004
MCM9	AML_051	0.815368755027986	0.00615508522675612
MCM9	AML_054	0.0724039027909194	0.888333124239334
MCM9	AML_059	0.777443802980499	0.00854244814349941
MCM9	AML_006	0.457087904409417	0.145214265630554
MCM9	AML_064	0.0058259741438228	0.989560897781029
MCM9	AML_065	-0.962443616658227	0.00102561840777866
MCM9	AML_067	0.721350163152665	0.0139742135102745
MCM9	AML_071	0.130460565607704	0.749027530511481
MCM9	AML_073	-0.257197003416757	0.442372179988108
MCM9	AML_102	0.231358986918772	0.541013307374266
MCM9	AML_111	-0.11115513929566	0.918781050065603
MCM9	AML_113	0.141028698883758	0.596609586500304
MCM9	AML_116	-0.0332403128844437	0.946057219863611
MCM9	AML_103	-0.190516033343194	0.723867181337427
MCM9	AML_104	0.431311851378631	0.0591835861814196
MCM9	AML_105	-0.274102934251798	0.638115971873655
MCM9	AML_106	-0.692050518362173	0.00213579070363285
MCM9	AML_107	-0.250520902220052	0.338721157719598
MCM9	AML_108	-0.564355497672757	0.0272172023859921
MCM9	AML_109	0.342109430273011	0.180389241232686
MCM9	AML_121	0.581169210205613	0.00744184860584384
MCM9	AML_123	0.0866083505665041	0.751765847003473
MCM9	AML_124	0.92182351228652	3.69602096579253e-06
MCM9	AML_117	-0.266286755920959	0.231950506275505
MCM9	AML_125	0.185809235461252	0.685901847084315
MCM9	AML_127	0.370923898410573	0.0991146294039717
MCM9	AML_128	-0.171840983447591	0.526051444251949
MCM9	AML_129	0.769849435583108	0.000346761388858343
MCM9	AML_130	-0.0653389500237761	0.803064064673874
MCM9	AML_132	-0.648988962606391	0.00230619839310646
MCM9	AML_133	-0.188442599306989	0.505327811878735
MCM9	AML_118	0.296930446461556	0.198054370993114
MCM9	AML_119	-0.0862433642100904	0.826665318574855
MCM9	AML_120	1.15068842978159	5.80708774788959e-09
MCM9	AML_135	0.0548573860838383	0.97877557053327
MCM9	AML_136	0.0069768551679022	0.991971152351608
MCM9	AML_137	0.0591623555986207	0.999368456270359
MCM9	AML_139	0.0537163469581524	0.893540627895663
MCM9	AML_140	-0.168688697344031	0.677895244047923
MCMBP	AML_001	0.106592406181301	0.674473081722617
MCMBP	AML_010	0.166767732070822	0.425953056117916
MCMBP	AML_012	0.159473096716024	0.532026910603359
MCMBP	AML_014	0.60116042925068	0.0041842355915635
MCMBP	AML_015	-0.121315635695161	0.581278072773307
MCMBP	AML_017	0.00182933436903225	0.995379862716164
MCMBP	AML_002	-0.107896731108261	0.641936928630011
MCMBP	AML_023	0.138799911382965	0.55271025421562
MCMBP	AML_024	0.0613074903230756	0.815925714874138
MCMBP	AML_025	-0.768871490727363	0.000201162976477126
MCMBP	AML_026	-0.254889811698915	0.205351255083887
MCMBP	AML_028	-0.927573727100413	3.55109042484475e-07
MCMBP	AML_003	-0.5723890798539	0.00952760262451938
MCMBP	AML_032	0.286639471324101	0.222303983087765
MCMBP	AML_038	-0.574240858526316	0.00590898159845646
MCMBP	AML_040	-0.182210207825938	0.467580017665372
MCMBP	AML_045	-0.318468763320366	0.137165833884738
MCMBP	AML_047	0.214145296307661	0.362226006192857
MCMBP	AML_048	-0.459363139986612	0.0211454157495177
MCMBP	AML_049	-0.75754076100879	3.21356255908891e-05
MCMBP	AML_051	-0.503222914345508	0.00642279351730379
MCMBP	AML_054	-0.136752706070002	0.604640911959232
MCMBP	AML_059	-0.89660917178335	8.41429379692416e-07
MCMBP	AML_006	0.44691158757919	0.0234379715108624
MCMBP	AML_064	0.330232868137281	0.125407081514664
MCMBP	AML_065	0.14261848038152	0.567635045231512
MCMBP	AML_067	-0.675068516356546	0.00019998110332631
MCMBP	AML_071	-0.126796714496204	0.595142506753355
MCMBP	AML_073	0.808412122902599	0.000172019868243553
MCMBP	AML_102	-0.336326819835179	0.516953110457129
MCMBP	AML_111	0.178530335027931	0.903481014646982
MCMBP	AML_113	-0.283351665207352	0.451602969095105
MCMBP	AML_116	-1.01716648015692	0.00224713320183059
MCMBP	AML_103	-0.464792716050159	0.444713082133662
MCMBP	AML_104	-0.300903617926234	0.420311357814427
MCMBP	AML_105	-0.307656013872305	0.781500583775328
MCMBP	AML_106	-0.491746093599438	0.203827344669181
MCMBP	AML_107	0.163436539797794	0.719486324328532
MCMBP	AML_108	0.689400756496796	0.104935125680417
MCMBP	AML_109	-0.540277683498548	0.131539357797721
MCMBP	AML_121	0.3090778884612	0.375817893119188
MCMBP	AML_123	0.071614486150876	0.865820549754715
MCMBP	AML_124	-0.252696993338066	0.598313991917456
MCMBP	AML_117	-0.376480495125876	0.268892535068516
MCMBP	AML_125	-0.409568986992421	0.447323202757713
MCMBP	AML_127	-1.69109980475352	5.33292972005124e-09
MCMBP	AML_128	-1.32315011371731	1.28915222953448e-05
MCMBP	AML_129	0.495470337416998	0.18379998115959
MCMBP	AML_130	-0.382132504367481	0.272778526025873
MCMBP	AML_132	-1.30956421035229	1.64947342794673e-05
MCMBP	AML_133	0.247327587019719	0.564780747359587
MCMBP	AML_118	-1.38294128650638	3.4695844328535e-06
MCMBP	AML_119	0.143035368338433	0.791951598047985
MCMBP	AML_120	-0.363957469454626	0.310771095853083
MCMBP	AML_135	-0.172153670153605	0.933827206465314
MCMBP	AML_136	-0.0503830997311203	0.955144782617454
MCMBP	AML_137	0.258759389640212	0.999368456270359
MCMBP	AML_139	-0.876676532628069	0.00791872432279773
MCMBP	AML_140	-0.526901407501935	0.2515054918892
MCOLN1	AML_001	1.12721040372774	0.0239483310927824
MCOLN1	AML_010	-0.802529150719253	0.141391548083574
MCOLN1	AML_012	0.554058835604853	0.371415103967332
MCOLN1	AML_014	0.239672114438321	0.689913923243538
MCOLN1	AML_015	-1.39388239122506	0.00802414511042391
MCOLN1	AML_017	-0.562598548916306	0.365524442453378
MCOLN1	AML_002	-1.18703214237443	0.0272421487041137
MCOLN1	AML_023	-0.501306073010705	0.388423009100361
MCOLN1	AML_024	-0.0915052778060994	0.893282992125857
MCOLN1	AML_025	0.00165355787019864	0.998574462765027
MCOLN1	AML_026	0.971202321427352	0.0579789666646451
MCOLN1	AML_028	-0.845441458491777	0.129324362508159
MCOLN1	AML_003	-0.745720856810601	0.266863894843322
MCOLN1	AML_032	-0.396855806879931	0.522112281697278
MCOLN1	AML_038	-0.588277167745098	0.356374977504641
MCOLN1	AML_040	-0.694558298033987	0.27574565822277
MCOLN1	AML_045	0.201853979340669	0.735073075041234
MCOLN1	AML_047	-0.238898307823828	0.730980356857307
MCOLN1	AML_048	-1.19509517814066	0.0207430550356358
MCOLN1	AML_049	0.720855054493759	0.214462133980615
MCOLN1	AML_051	-0.603033124122229	0.327896704563366
MCOLN1	AML_054	-0.116446806457273	0.899113181308119
MCOLN1	AML_059	-1.76055980718489	0.000425413382137852
MCOLN1	AML_006	0.652613101025996	0.224179072117579
MCOLN1	AML_064	0.257894759725237	0.693442081131925
MCOLN1	AML_065	0.305130610297254	0.625414131564035
MCOLN1	AML_067	-0.846298737542986	0.114030764506765
MCOLN1	AML_071	-0.989213542348849	0.0694808560277628
MCOLN1	AML_073	-0.80754455855825	0.132851161346284
MCOLN1	AML_102	-0.166487367837428	0.875777364081711
MCOLN1	AML_111	-0.790729542330419	0.401868731897925
MCOLN1	AML_113	-2.23297443198493	6.05706477221135e-06
MCOLN1	AML_116	-1.04929274837399	0.0724901817358194
MCOLN1	AML_103	0.0274538412120295	0.990791247519309
MCOLN1	AML_104	-1.08932619792866	0.0348724842163489
MCOLN1	AML_105	-0.0153697088349396	0.999492084624077
MCOLN1	AML_106	0.641075795485902	0.309848706160527
MCOLN1	AML_107	0.0166790577383933	0.983556898406339
MCOLN1	AML_108	-0.0207954141331702	0.99538048808
MCOLN1	AML_109	-1.88711556192072	0.000219722140717772
MCOLN1	AML_121	0.00426505757266744	0.995337565290396
MCOLN1	AML_123	1.16747601554778	0.0238713553063865
MCOLN1	AML_124	-0.666107568254166	0.304185675781855
MCOLN1	AML_117	-1.36425360551339	0.00480958960024204
MCOLN1	AML_125	-0.347618484590074	0.766238565656633
MCOLN1	AML_127	-0.92184846486589	0.0722632058774917
MCOLN1	AML_128	1.14290559229479	0.0247502473283298
MCOLN1	AML_129	-0.607943873280979	0.323605392554739
MCOLN1	AML_130	-1.76911484118537	0.000165863903204237
MCOLN1	AML_132	0.34203429906466	0.578882624069636
MCOLN1	AML_133	-0.332212148080351	0.636522791865293
MCOLN1	AML_118	0.188637598259577	0.767879563272667
MCOLN1	AML_119	-0.366739271756692	0.626834780302926
MCOLN1	AML_120	-0.777899870009667	0.155795661253024
MCOLN1	AML_135	-0.0171289432804794	0.99838695615628
MCOLN1	AML_136	-0.0887452957917888	0.945397594062155
MCOLN1	AML_137	-0.458017773862117	0.999368456270359
MCOLN1	AML_139	-0.0422137139435251	0.96613556112101
MCOLN1	AML_140	-1.17824620959962	0.0499111985196231
MCOLN2	AML_001	0.832934789838709	0.316471657498338
MCOLN2	AML_010	-3.53179842099734	5.82494890236558e-06
MCOLN2	AML_012	0.293776212631137	0.756365044554743
MCOLN2	AML_014	-0.289595266193572	0.763774938934942
MCOLN2	AML_015	-2.49883406600864	0.00145375711907074
MCOLN2	AML_017	-1.91140258768967	0.0289509773952878
MCOLN2	AML_002	-0.68883816176116	0.435271922915593
MCOLN2	AML_023	-0.568756500932179	0.541158533771708
MCOLN2	AML_024	0.660821814489041	0.442708097346963
MCOLN2	AML_025	0.328023056288657	0.782946078328709
MCOLN2	AML_026	-2.26612441249326	0.000731912352801084
MCOLN2	AML_028	-1.27984412797066	0.13659084296425
MCOLN2	AML_003	-1.75573648743501	0.0656682827942005
MCOLN2	AML_032	-0.417954647852112	0.663081742443554
MCOLN2	AML_038	1.93563542453746	0.00809858526431407
MCOLN2	AML_040	-0.0842879368994052	0.94400748834415
MCOLN2	AML_045	0.136958638322493	0.89426327613652
MCOLN2	AML_047	0.546167163524147	0.569335982980796
MCOLN2	AML_048	-0.00712756620394417	0.994563851559062
MCOLN2	AML_049	-1.1493272745629	0.217151397404127
MCOLN2	AML_051	-1.97990508211643	0.0116637373671538
MCOLN2	AML_054	-2.24813808344214	0.000512417891323288
MCOLN2	AML_059	-2.56721033647832	0.000501289049156653
MCOLN2	AML_006	-1.82710759872405	0.0183728186159531
MCOLN2	AML_064	3.62120436093683	1.14782342625536e-07
MCOLN2	AML_065	0.738852221868224	0.347322005772916
MCOLN2	AML_067	1.42171021480218	0.0387468878835468
MCOLN2	AML_071	-1.25031206486127	0.0906497359716884
MCOLN2	AML_073	0.7510579056934	0.338687532695201
MCOLN2	AML_102	-1.52771487154477	0.0937043020205437
MCOLN2	AML_111	-0.71633720359505	0.711787274169818
MCOLN2	AML_113	-1.71222249296091	0.0238120286761225
MCOLN2	AML_116	-3.18261096256513	7.02018559957637e-06
MCOLN2	AML_103	-1.48015736177313	0.0803262399898184
MCOLN2	AML_104	-1.19271049134889	0.175932848145798
MCOLN2	AML_105	-0.0365525644521101	0.995456985066117
MCOLN2	AML_106	0.183007859372643	0.87778944042826
MCOLN2	AML_107	-1.16852079364798	0.181911102337299
MCOLN2	AML_108	0.127988495898663	0.966714888563844
MCOLN2	AML_109	-2.12813778378136	0.0108415589284904
MCOLN2	AML_121	-3.00148084992481	0.00060722854626674
MCOLN2	AML_123	-0.807050080886345	0.349841852335482
MCOLN2	AML_124	-1.19881917199097	0.237641002618818
MCOLN2	AML_117	-3.51258406839468	6.30989779188014e-06
MCOLN2	AML_125	0.653366983075604	0.652161421534259
MCOLN2	AML_127	-0.77191944409369	0.398471031420566
MCOLN2	AML_128	-2.27546905428404	0.00471349228298606
MCOLN2	AML_129	0.127967758379899	0.914583935231762
MCOLN2	AML_130	-0.89336123537988	0.301332094406549
MCOLN2	AML_132	-0.786295114533144	0.405458861122073
MCOLN2	AML_133	-2.47867474987731	0.00143312869878079
MCOLN2	AML_118	-1.261354792619	0.0936083404163361
MCOLN2	AML_119	-0.117929377257622	0.931890234389169
MCOLN2	AML_120	-0.791338522806479	0.347621805589898
MCOLN2	AML_135	0.510188340218916	0.887343620005344
MCOLN2	AML_136	-1.56517277261967	0.0372923015623055
MCOLN2	AML_137	-0.415717148374465	0.999368456270359
MCOLN2	AML_139	-2.15457708447797	0.00839028509915699
MCOLN2	AML_140	-0.625473324498203	0.620463408209383
MCOLN3	AML_001	-0.464224185705528	NA
MCOLN3	AML_010	-0.573635322617547	NA
MCOLN3	AML_012	0.190336297843865	NA
MCOLN3	AML_014	-0.481729046655299	NA
MCOLN3	AML_015	-0.812872974006424	NA
MCOLN3	AML_017	-0.744268180602417	NA
MCOLN3	AML_002	0.987362988844326	NA
MCOLN3	AML_023	-0.249335530020849	NA
MCOLN3	AML_024	-0.646026483913762	NA
MCOLN3	AML_025	0.215199551870406	NA
MCOLN3	AML_026	-0.500165451085727	NA
MCOLN3	AML_028	-0.856404258257897	NA
MCOLN3	AML_003	-0.271166382634904	NA
MCOLN3	AML_032	-1.06977887634778	NA
MCOLN3	AML_038	1.04987953096754	NA
MCOLN3	AML_040	0.250114447684142	NA
MCOLN3	AML_045	-0.831213114484004	NA
MCOLN3	AML_047	-0.330204303182215	NA
MCOLN3	AML_048	0.362198688277597	NA
MCOLN3	AML_049	-0.52132572380483	NA
MCOLN3	AML_051	-0.525028935397163	NA
MCOLN3	AML_054	-0.613830034752745	0.555514196903303
MCOLN3	AML_059	-0.97743288329195	NA
MCOLN3	AML_006	-0.522591847948262	NA
MCOLN3	AML_064	2.39995626871276	0.00499456685153598
MCOLN3	AML_065	-0.0588987318438134	NA
MCOLN3	AML_067	4.15002946969591	2.3973412384989e-11
MCOLN3	AML_071	-0.519798636718329	NA
MCOLN3	AML_073	1.76689085155775	0.0317021719362314
MCOLN3	AML_102	-0.183520389633629	NA
MCOLN3	AML_111	-0.024945890845048	NA
MCOLN3	AML_113	-0.212885910639009	NA
MCOLN3	AML_116	0.163307052754005	NA
MCOLN3	AML_103	-0.234112695457268	NA
MCOLN3	AML_104	-0.254165999944375	NA
MCOLN3	AML_105	1.13473617628397	NA
MCOLN3	AML_106	-0.274193171843452	NA
MCOLN3	AML_107	0.586350765657745	NA
MCOLN3	AML_108	0.406718162118997	NA
MCOLN3	AML_109	-0.353252053747381	NA
MCOLN3	AML_121	-0.503780195337402	NA
MCOLN3	AML_123	-0.467229562595997	NA
MCOLN3	AML_124	-0.383906458495928	NA
MCOLN3	AML_117	0.151022394645305	NA
MCOLN3	AML_125	0.292514327144078	NA
MCOLN3	AML_127	-0.247137949044403	NA
MCOLN3	AML_128	0.0269285235072701	NA
MCOLN3	AML_129	-0.258289748217414	NA
MCOLN3	AML_130	-0.227225011614257	NA
MCOLN3	AML_132	-0.555675158983073	NA
MCOLN3	AML_133	-0.0586531747630911	NA
MCOLN3	AML_118	-0.408806690912743	NA
MCOLN3	AML_119	-0.178358458858596	NA
MCOLN3	AML_120	-0.319579153367261	NA
MCOLN3	AML_135	-0.287954534491694	NA
MCOLN3	AML_136	-0.149855605847433	NA
MCOLN3	AML_137	-0.228372784352352	NA
MCOLN3	AML_139	-0.273322166037048	NA
MCOLN3	AML_140	-0.207314961015804	NA
MCPH1	AML_001	1.11905949894634	3.29448116953469e-06
MCPH1	AML_010	0.253176018710936	0.330295216483109
MCPH1	AML_012	0.116907614270283	0.756165457517451
MCPH1	AML_014	-0.018410430433404	0.958181509891126
MCPH1	AML_015	-0.130224170205705	0.640838196887411
MCPH1	AML_017	0.281301918133612	0.343796521285125
MCPH1	AML_002	0.165981758543561	0.574454124616275
MCPH1	AML_023	-1.22571250865105	3.51940203671151e-08
MCPH1	AML_024	0.501653208697434	0.0469319342192358
MCPH1	AML_025	-0.328986937005326	0.333248296737901
MCPH1	AML_026	-0.0710015363099084	0.807649878195996
MCPH1	AML_028	0.573876614470145	0.0194121206255102
MCPH1	AML_003	0.60596488138785	0.0378376375464701
MCPH1	AML_032	-0.969409557665916	4.9384599255275e-05
MCPH1	AML_038	0.356268014381994	0.227864313972313
MCPH1	AML_040	-0.656390751138403	0.0107588279323071
MCPH1	AML_045	0.963967181579292	3.15637895872926e-05
MCPH1	AML_047	-0.641726751369596	0.0118323948043803
MCPH1	AML_048	0.154588814494802	0.607839727378917
MCPH1	AML_049	0.470128718503379	0.0545917222261794
MCPH1	AML_051	0.143755556110294	0.629066097230737
MCPH1	AML_054	0.148713137226874	0.683806846495144
MCPH1	AML_059	-0.731743420721659	0.00216514536722186
MCPH1	AML_006	1.05820107019512	3.24195953897269e-06
MCPH1	AML_064	-0.0807813772468027	0.808995746139277
MCPH1	AML_065	-0.976857514474233	3.5145430085705e-05
MCPH1	AML_067	0.193821960836792	0.460591803124592
MCPH1	AML_071	0.247295446301153	0.380909967045302
MCPH1	AML_073	-0.625106589428111	0.0169255587622176
MCPH1	AML_102	0.155161199390716	0.807314173160495
MCPH1	AML_111	-0.122024251177907	0.940500455110847
MCPH1	AML_113	0.704448765312896	0.023207671943123
MCPH1	AML_116	0.269406424413302	0.588132277754044
MCPH1	AML_103	-0.128784041146744	0.915349604354775
MCPH1	AML_104	0.603999645968059	0.0558803626175058
MCPH1	AML_105	-0.20594206855359	0.888913358437799
MCPH1	AML_106	-0.699902035471209	0.0356099209253903
MCPH1	AML_107	-0.210023006660183	0.609345555544993
MCPH1	AML_108	-0.477319949981886	0.335977778641281
MCPH1	AML_109	0.0332369668405607	0.942960715959654
MCPH1	AML_121	-0.216497753926078	0.542522076736933
MCPH1	AML_123	-0.174207011059727	0.63995598414195
MCPH1	AML_124	0.261079369572293	0.542224293595356
MCPH1	AML_117	-0.740360067137085	0.0100809175520907
MCPH1	AML_125	0.00833619279745208	0.992641402225702
MCPH1	AML_127	0.646316532848148	0.03313229380473
MCPH1	AML_128	-0.219836805381832	0.560327892964219
MCPH1	AML_129	0.519586062738175	0.137441281561652
MCPH1	AML_130	0.0721892804562789	0.852784897309138
MCPH1	AML_132	-0.530817159115331	0.100396878920712
MCPH1	AML_133	0.216279446242379	0.596366195491883
MCPH1	AML_118	0.340936764873118	0.311830541109164
MCPH1	AML_119	0.223587667909608	0.642428423245236
MCPH1	AML_120	0.969432700847933	0.000855620772777671
MCPH1	AML_135	-0.307214339864314	0.780464875677148
MCPH1	AML_136	-0.193030664276812	0.773075374023385
MCPH1	AML_137	0.526925422308456	0.624872327814037
MCPH1	AML_139	0.182030724888897	0.704968853378732
MCPH1	AML_140	0.345755557483519	0.487628864987107
MCRS1	AML_001	0.647244404681236	0.00328977395885021
MCRS1	AML_010	-0.0740325592514174	0.771480419938656
MCRS1	AML_012	-0.077962344171402	0.814623201344767
MCRS1	AML_014	-0.0507216666943683	0.864884945977876
MCRS1	AML_015	0.0030367799261284	0.991980164158719
MCRS1	AML_017	0.602259398412742	0.00901328360997839
MCRS1	AML_002	-0.46164789241968	0.0430722891338747
MCRS1	AML_023	0.396067527361918	0.100352845849173
MCRS1	AML_024	0.824197286257577	0.000207304603451423
MCRS1	AML_025	0.00912529245478753	0.985350179129257
MCRS1	AML_026	0.0665467585115566	0.788639580945155
MCRS1	AML_028	-0.353210002442418	0.161668771176845
MCRS1	AML_003	-0.36726635910751	0.216611529046811
MCRS1	AML_032	0.427022039217697	0.0796416226185611
MCRS1	AML_038	-0.116349388458802	0.728059058005206
MCRS1	AML_040	-0.252371274091087	0.38716026183471
MCRS1	AML_045	-0.910795020062611	3.17462478407709e-05
MCRS1	AML_047	-0.148895325496071	0.608034891937763
MCRS1	AML_048	-0.507104354625545	0.0349615214240215
MCRS1	AML_049	-0.0212926068956491	0.951142453014596
MCRS1	AML_051	0.0348444455675503	0.90835412532343
MCRS1	AML_054	-0.257053718088534	0.347536514813698
MCRS1	AML_059	-0.528573389523323	0.0156567462228504
MCRS1	AML_006	0.749159651908035	0.00030174308178276
MCRS1	AML_064	0.428229220076267	0.068049649351366
MCRS1	AML_065	0.29482064041661	0.232685631670218
MCRS1	AML_067	-0.181001482630273	0.435589586196594
MCRS1	AML_071	0.312459100492682	0.189599483103674
MCRS1	AML_073	-0.0149921014127976	0.963655633703666
MCRS1	AML_102	-0.204260766350155	0.785878598651827
MCRS1	AML_111	-0.173603366290567	0.928122893212507
MCRS1	AML_113	-0.875703187684312	NA
MCRS1	AML_116	0.302024952649419	0.633195017321002
MCRS1	AML_103	0.248903232927167	0.840194872628811
MCRS1	AML_104	-0.313140271751473	0.486122925571715
MCRS1	AML_105	0.132729648620052	0.963729647037435
MCRS1	AML_106	0.37499132269279	0.450862633952222
MCRS1	AML_107	0.395777946810521	0.414175880780316
MCRS1	AML_108	-0.163648137879043	0.895951741363319
MCRS1	AML_109	-0.366626406873744	0.435522072950921
MCRS1	AML_121	-0.210011265718218	0.63962041402528
MCRS1	AML_123	-0.223229251977027	NA
MCRS1	AML_124	0.734276627436995	0.0891702802510148
MCRS1	AML_117	0.601332481082531	0.121310535631714
MCRS1	AML_125	0.304527924609913	NA
MCRS1	AML_127	0.191207039976052	0.684814423559157
MCRS1	AML_128	-0.789362053082426	0.0470939714470536
MCRS1	AML_129	0.580757804917646	0.187368779509643
MCRS1	AML_130	0.0933284317789276	0.849862151518484
MCRS1	AML_132	0.194841014674621	NA
MCRS1	AML_133	-0.295571546727379	NA
MCRS1	AML_118	0.27685037338415	0.539148423599183
MCRS1	AML_119	0.196613375993867	0.754295096362535
MCRS1	AML_120	-0.0576351697779196	0.91476083202118
MCRS1	AML_135	-0.0580368416940901	0.984787842567257
MCRS1	AML_136	0.0969522445811146	0.921266519381094
MCRS1	AML_137	-0.298551433561434	0.999368456270359
MCRS1	AML_139	0.10982881847806	0.873029479571048
MCRS1	AML_140	-0.181885550654099	0.808075806020125
MCTP1	AML_001	-0.195178345158305	0.468373633289002
MCTP1	AML_010	-1.14421816883219	1.57266273251787e-09
MCTP1	AML_012	0.25947684922431	0.409585778259096
MCTP1	AML_014	-0.730980947457703	0.00216754751923716
MCTP1	AML_015	-4.63218551707321	8.5301459321166e-39
MCTP1	AML_017	-0.689126177821429	0.00300790507548071
MCTP1	AML_002	0.182383340756589	0.473562943383655
MCTP1	AML_023	-0.119978061520329	0.669065444249285
MCTP1	AML_024	-0.344953257892376	0.166590445929794
MCTP1	AML_025	-0.365316126291625	0.221993588181229
MCTP1	AML_026	-1.25433947191559	1.11130644260124e-08
MCTP1	AML_028	-1.09117040196967	2.2308764357657e-07
MCTP1	AML_003	0.0396609200936229	0.945284189484153
MCTP1	AML_032	1.76970796089413	7.38720578351367e-14
MCTP1	AML_038	-1.42177378774261	4.53837763828611e-10
MCTP1	AML_040	-0.270848939851123	0.319308193235333
MCTP1	AML_045	-0.807561380675478	0.000257459020510829
MCTP1	AML_047	-0.642569244984865	0.00503004001557599
MCTP1	AML_048	-0.22359387976101	0.370379057487161
MCTP1	AML_049	1.00301539985043	2.04930826875122e-06
MCTP1	AML_051	-0.117053949804993	0.682032321662574
MCTP1	AML_054	0.481212023888758	0.0797966300420274
MCTP1	AML_059	-1.3558597391538	1.76275613122415e-10
MCTP1	AML_006	0.0448008846384901	0.872357565170183
MCTP1	AML_064	-0.619492757854016	0.00936587947906506
MCTP1	AML_065	-0.405212443409982	0.104417841078004
MCTP1	AML_067	-0.853885514391452	5.94196160541739e-05
MCTP1	AML_071	-0.736547847880789	0.00102148840281252
MCTP1	AML_073	-1.03145575130859	2.5205069562491e-05
MCTP1	AML_102	0.301690330059037	0.657327299541658
MCTP1	AML_111	0.523683006955835	0.489326820913703
MCTP1	AML_113	0.216971954070405	0.640980962092321
MCTP1	AML_116	-0.0307239235400767	0.972385730460176
MCTP1	AML_103	-0.717721928877725	0.186459294734977
MCTP1	AML_104	0.169507914736375	0.738218794234169
MCTP1	AML_105	-0.0286422282702125	0.995456985066117
MCTP1	AML_106	-0.8196323159519	0.0538448825247338
MCTP1	AML_107	-1.34025443784423	0.000420195582889256
MCTP1	AML_108	0.125833667303801	0.924583089661456
MCTP1	AML_109	0.221323981959002	0.662820037923747
MCTP1	AML_121	0.402221371356429	0.351102066306464
MCTP1	AML_123	-0.360412767392186	0.41749319989193
MCTP1	AML_124	-2.14174652518575	2.06866703420893e-09
MCTP1	AML_117	-1.79198021295804	5.15463974037743e-07
MCTP1	AML_125	-0.17070457408526	0.87841002068641
MCTP1	AML_127	-0.241074855866113	0.605335285619988
MCTP1	AML_128	-2.05924349485173	5.51095185196872e-09
MCTP1	AML_129	0.0981884386372624	0.88001232385264
MCTP1	AML_130	-1.99428386620467	1.55068543990395e-08
MCTP1	AML_132	-1.5530071134239	1.64584321305463e-05
MCTP1	AML_133	-1.14178747249288	0.0035955506748907
MCTP1	AML_118	-0.620702562258315	0.129782275307357
MCTP1	AML_119	0.967022089429929	0.0311912397410611
MCTP1	AML_120	0.569008418942127	0.166442104064052
MCTP1	AML_135	-0.698934242695519	0.34965745167373
MCTP1	AML_136	0.102946197826886	0.917132718522029
MCTP1	AML_137	0.379045645453461	0.999368456270359
MCTP1	AML_139	-0.330633653035763	0.540434339402204
MCTP1	AML_140	-0.631253787377158	0.253045124470316
MCTP2	AML_001	0.391991809493306	0.297667141879355
MCTP2	AML_010	-0.233594055470103	0.57254055414812
MCTP2	AML_012	-0.203258912958412	0.681021267742192
MCTP2	AML_014	-0.564162297857053	0.120492380314298
MCTP2	AML_015	-0.287614565374528	0.467815257843992
MCTP2	AML_017	-0.514244886841819	0.218630020164771
MCTP2	AML_002	0.763206291231793	0.0343665458534486
MCTP2	AML_023	0.0978758153653608	0.82516890889057
MCTP2	AML_024	-0.302166034855229	0.458431163203117
MCTP2	AML_025	0.464570111699016	0.323919677920735
MCTP2	AML_026	-1.46629389947811	5.50149145979423e-06
MCTP2	AML_028	0.523612108682314	0.173203728150682
MCTP2	AML_003	0.157523918101209	0.817888946837669
MCTP2	AML_032	0.0724672446196774	0.878985507952876
MCTP2	AML_038	0.0251197185072466	0.967578562121678
MCTP2	AML_040	0.126465845153996	0.827139785081197
MCTP2	AML_045	-0.219880765711743	0.580587696704548
MCTP2	AML_047	-0.104926283908734	0.83617734622537
MCTP2	AML_048	0.155577755549294	0.72351480583631
MCTP2	AML_049	0.252094093700116	0.567187683023389
MCTP2	AML_051	-0.325096205859637	0.453622073184772
MCTP2	AML_054	0.891750901950256	0.0264420488878389
MCTP2	AML_059	3.06130655017345	1.74457104852804e-21
MCTP2	AML_006	0.403632227895635	0.284287911154565
MCTP2	AML_064	-0.231318548193308	0.591289104497291
MCTP2	AML_065	0.304434513542941	0.457161233764046
MCTP2	AML_067	0.8186812616291	0.0216317392908993
MCTP2	AML_071	-0.00779181940559723	0.989731859059838
MCTP2	AML_073	2.72341750222155	7.68797129556806e-17
MCTP2	AML_102	0.782064243625778	0.298338771470382
MCTP2	AML_111	0.229832971164782	0.928741750439473
MCTP2	AML_113	1.0561835827448	0.0548868064533672
MCTP2	AML_116	0.380647522324823	0.68262596690218
MCTP2	AML_103	0.425465464089399	0.754494793463199
MCTP2	AML_104	-0.526619692353122	0.511026059596465
MCTP2	AML_105	0.0519678500619987	0.994646727423048
MCTP2	AML_106	0.12121266087293	0.890204560940398
MCTP2	AML_107	0.498829159707508	0.480091551236987
MCTP2	AML_108	-0.520531853231782	0.644759685575513
MCTP2	AML_109	1.31085674230653	0.023585453622685
MCTP2	AML_121	0.629654414696326	0.312761172884875
MCTP2	AML_123	-0.120325197221906	0.870911052327214
MCTP2	AML_124	-0.0758566679487647	0.941919083320597
MCTP2	AML_117	0.807768997477787	0.172076355439657
MCTP2	AML_125	1.23631585986379	0.0850902385886148
MCTP2	AML_127	0.0425027659063618	0.957265069420825
MCTP2	AML_128	1.78432305079326	0.00123455785576306
MCTP2	AML_129	-0.156985383848984	0.861043780510652
MCTP2	AML_130	0.070077748688213	0.927279802750268
MCTP2	AML_132	0.194550245085257	0.790724077585467
MCTP2	AML_133	2.50461459191479	1.12099053163864e-06
MCTP2	AML_118	1.53438685898299	0.00464626373413274
MCTP2	AML_119	2.5976082865729	2.98838811114443e-07
MCTP2	AML_120	0.930402075290137	0.099027321869366
MCTP2	AML_135	-0.0989355288938269	0.982648506503619
MCTP2	AML_136	-1.6750923540082	0.00209639669266597
MCTP2	AML_137	-0.204358267193878	0.999368456270359
MCTP2	AML_139	0.626763405433982	0.375931580604768
MCTP2	AML_140	0.198374090421424	0.857537842709932
MCTS1	AML_001	-0.0495951982501803	0.855117402651684
MCTS1	AML_010	0.171216411519736	0.42584337594926
MCTS1	AML_012	-0.619019428229972	0.00090861243113691
MCTS1	AML_014	0.409956217581936	0.057884617745511
MCTS1	AML_015	-0.322037729416225	0.115623445507922
MCTS1	AML_017	-0.288624888261014	0.258871142065779
MCTS1	AML_002	-0.257961822619194	0.201631936179889
MCTS1	AML_023	-0.180600341430983	0.399387702480549
MCTS1	AML_024	-0.837394854543596	3.08255262620313e-05
MCTS1	AML_025	-0.396401425873264	0.107947357834159
MCTS1	AML_026	0.907360515008586	3.83951826384683e-07
MCTS1	AML_028	0.505899850885794	0.00872031060733637
MCTS1	AML_003	0.0813772121025127	0.837420769260055
MCTS1	AML_032	0.0784833771500117	0.792094029098828
MCTS1	AML_038	-0.320170152476003	0.192247763041574
MCTS1	AML_040	-0.41277958809585	0.0494031146457785
MCTS1	AML_045	-0.402174812090148	0.0583607879585451
MCTS1	AML_047	0.0195589421234917	0.948554057012699
MCTS1	AML_048	-0.573079777332617	0.00458733752739106
MCTS1	AML_049	0.284048686987239	0.174414393684911
MCTS1	AML_051	-0.137983384406431	0.552186180321781
MCTS1	AML_054	-0.846188772866201	2.28822127285626e-06
MCTS1	AML_059	-0.53356294896803	0.00641204437031114
MCTS1	AML_006	0.397562126764622	0.0518534575823962
MCTS1	AML_064	-0.849664405387782	1.19215808860683e-05
MCTS1	AML_065	-0.0257962874569406	0.930885854765432
MCTS1	AML_067	-0.459858950551832	0.0191493526205849
MCTS1	AML_071	0.348557719764546	0.0862741931894934
MCTS1	AML_073	-0.935761427546193	1.86976240699018e-05
MCTS1	AML_102	0.00678772021102496	0.994995030618042
MCTS1	AML_111	0.349963583203057	0.786192236176277
MCTS1	AML_113	0.194814113056193	0.700986684415891
MCTS1	AML_116	-0.125505077340264	0.879417439238286
MCTS1	AML_103	-0.219826635448746	0.874090909759015
MCTS1	AML_104	-0.7955596579627	0.0638651058175222
MCTS1	AML_105	0.210991184347664	0.930041464461891
MCTS1	AML_106	0.851385349166098	0.064313530021802
MCTS1	AML_107	-0.36087466409391	0.494423317915413
MCTS1	AML_108	0.569675860630012	0.415121327833319
MCTS1	AML_109	0.935024946175642	0.0339099931720681
MCTS1	AML_121	-0.621336847077537	0.157306681867163
MCTS1	AML_123	1.09768078076696	0.0086261521637408
MCTS1	AML_124	-0.279278994404515	0.668732152015546
MCTS1	AML_117	0.748821479218369	0.0759158420185021
MCTS1	AML_125	0.235976219037062	0.830488461283881
MCTS1	AML_127	-0.526979762106778	0.249136912535422
MCTS1	AML_128	0.289621399061367	0.571126034578032
MCTS1	AML_129	0.10970791780827	0.872325392505711
MCTS1	AML_130	0.0939722587997019	0.861834470823406
MCTS1	AML_132	1.36958409086923	0.000718582253753912
MCTS1	AML_133	-0.577919715946319	0.235839796194424
MCTS1	AML_118	-1.11727111155748	0.00689024106135443
MCTS1	AML_119	-0.791626465879568	0.108396743641114
MCTS1	AML_120	-1.00496864614428	0.0142017802027883
MCTS1	AML_135	0.361251470345704	0.826925043532574
MCTS1	AML_136	-0.296872513721836	0.728006457590106
MCTS1	AML_137	0.137177367472541	0.999368456270359
MCTS1	AML_139	0.149046663517707	0.837517945927288
MCTS1	AML_140	0.643631315284869	0.287448820674278
MCU	AML_001	-0.117674179576208	0.718963704916985
MCU	AML_010	-1.14706070811234	9.37033855683029e-07
MCU	AML_012	0.638662687541868	0.0224066037035812
MCU	AML_014	-1.35940869319137	7.9040831859995e-07
MCU	AML_015	0.7338549941545	0.00890698779417221
MCU	AML_017	-0.62227811339807	0.0365858194463593
MCU	AML_002	-1.63239408666253	5.55228286975052e-12
MCU	AML_023	0.780341367662589	0.0108788671636842
MCU	AML_024	-0.0339180136370306	0.93130783111961
MCU	AML_025	0.227648972225894	0.622752904523482
MCU	AML_026	0.381655080287587	0.138966247732617
MCU	AML_028	-1.30918955380286	1.79546376166252e-06
MCU	AML_003	-0.330616631016986	0.416191709743711
MCU	AML_032	-0.574213433509455	0.0534503904396008
MCU	AML_038	-0.402780289385315	0.226641429165424
MCU	AML_040	0.493850460946085	0.104979926623082
MCU	AML_045	-2.15708465709243	4.2502721787895e-16
MCU	AML_047	0.385023344883105	0.205149147474509
MCU	AML_048	0.534384138516656	0.0614545016713856
MCU	AML_049	-1.31425684928811	1.95725037799549e-06
MCU	AML_051	0.125071274333998	0.721139986786999
MCU	AML_054	-0.403820319505618	0.227504026628321
MCU	AML_059	-0.889073957167347	0.000840048069906034
MCU	AML_006	-1.13715362186262	1.89719260729716e-05
MCU	AML_064	0.932878369778711	0.000448992563811391
MCU	AML_065	0.786152178223081	0.00438757446439152
MCU	AML_067	-0.488026797559277	0.0569612676487589
MCU	AML_071	0.515713196437378	0.0688398108747041
MCU	AML_073	0.431235693733156	0.214360206199189
MCU	AML_102	-0.781131703738379	0.198869721529305
MCU	AML_111	0.180345032344962	0.93579157061164
MCU	AML_113	0.32911168265971	0.526105125016239
MCU	AML_116	-0.427052836155472	0.537998311237511
MCU	AML_103	-0.167760534686426	0.927176064894338
MCU	AML_104	0.476305127157531	0.344641712308211
MCU	AML_105	-0.0518394729324441	0.994646727423048
MCU	AML_106	-0.174235611380661	0.797660848226363
MCU	AML_107	-0.214877150615987	0.739796794527139
MCU	AML_108	0.230706234765067	0.863178389964609
MCU	AML_109	-1.11858316143221	0.0170059865472629
MCU	AML_121	-0.495050217747952	0.319372121060243
MCU	AML_123	-0.412494496932167	0.429816936370374
MCU	AML_124	-0.861957239423348	0.0938297971128149
MCU	AML_117	-1.15390432387104	0.00838766571798802
MCU	AML_125	-0.0704947243685671	0.963028782960959
MCU	AML_127	-0.481686517652525	0.338567743966111
MCU	AML_128	-1.87972587991106	1.17016301387743e-05
MCU	AML_129	-0.102180822293943	0.88962891445964
MCU	AML_130	-0.895343891334482	0.048990338754804
MCU	AML_132	-0.898712395589797	0.0546464986459083
MCU	AML_133	-0.0393015133632067	0.957789662441545
MCU	AML_118	0.00524770632330267	0.993711281258593
MCU	AML_119	0.186498128765941	0.805315114096514
MCU	AML_120	-0.615563860449688	0.205656779147737
MCU	AML_135	-0.190166668445283	0.954077889841958
MCU	AML_136	0.21875602946153	0.822714713557678
MCU	AML_137	0.342481013834857	0.999368456270359
MCU	AML_139	-0.817562647676433	0.107037767845059
MCU	AML_140	-0.373124726487581	0.629159218680642
MDC1	AML_001	-0.400665128779126	0.250667550634806
MDC1	AML_010	0.063766233568936	0.873991370684915
MDC1	AML_012	0.385510713826548	0.319777282343722
MDC1	AML_014	-0.156153750733175	0.69712912699319
MDC1	AML_015	1.25831148595008	1.99273189984334e-05
MDC1	AML_017	0.474068896998719	0.203260735490899
MDC1	AML_002	0.0355051340811097	0.937114227198539
MDC1	AML_023	0.850269354520601	0.00594737338334548
MDC1	AML_024	0.908351717892043	0.00404366867005879
MDC1	AML_025	0.387033308971147	0.378287003319644
MDC1	AML_026	-0.0972735216574007	0.802556887875007
MDC1	AML_028	0.682413189685493	0.0337140859183934
MDC1	AML_003	0.0502834409764698	0.945833434541644
MDC1	AML_032	-0.645745239760492	0.0579934679492618
MDC1	AML_038	0.41240110412197	0.290636827885997
MDC1	AML_040	0.434903532829965	0.271181710079337
MDC1	AML_045	-0.120483932362217	0.752600537500523
MDC1	AML_047	0.346216046299843	0.352480303894337
MDC1	AML_048	1.26740999111105	3.02795727195621e-05
MDC1	AML_049	-0.684272940764253	0.0286773295417543
MDC1	AML_051	0.463716771714415	0.180415901606031
MDC1	AML_054	0.1465656788368	0.771511689921946
MDC1	AML_059	1.12711025516316	0.000192196021905929
MDC1	AML_006	0.172143978543076	0.641334862031538
MDC1	AML_064	0.306423785137266	0.406692127043032
MDC1	AML_065	0.386522259214549	0.278159500422875
MDC1	AML_067	0.681064063218997	0.0333906538019496
MDC1	AML_071	1.02391354102086	0.000786051248499669
MDC1	AML_073	0.415171489152157	0.251966491573643
MDC1	AML_102	0.079632356390775	0.862694525058838
MDC1	AML_111	0.107827033847448	0.900134514592903
MDC1	AML_113	0.275089255316885	0.194424147262461
MDC1	AML_116	-0.0799873450557857	0.843244004019609
MDC1	AML_103	0.174223650904454	0.701521352718757
MDC1	AML_104	0.601943339698602	0.00257540216979251
MDC1	AML_105	-0.297412918849925	0.452891085971631
MDC1	AML_106	-0.406459795253804	0.0615163154748816
MDC1	AML_107	0.236539772362707	0.28168245113311
MDC1	AML_108	0.0879078358740964	0.895951741363319
MDC1	AML_109	-0.188151087196881	0.429033945043078
MDC1	AML_121	0.569618565333941	0.00411812705446527
MDC1	AML_123	0.00339855094988149	0.990676566158541
MDC1	AML_124	0.369060543283683	0.101169367237125
MDC1	AML_117	0.297027515081543	0.130872313458251
MDC1	AML_125	0.0159312278509662	0.983780161425594
MDC1	AML_127	0.122449698639305	0.613494907734227
MDC1	AML_128	-0.16103983127504	0.508817800858286
MDC1	AML_129	0.0964951213391178	0.756636832119917
MDC1	AML_130	0.579353606327579	0.00197590628369711
MDC1	AML_132	-0.149399010628267	0.525093651952718
MDC1	AML_133	0.340228555278577	0.116211330023917
MDC1	AML_118	0.575623085201778	0.0017836430532924
MDC1	AML_119	-0.146034982516496	0.642190766105216
MDC1	AML_120	-0.266380608740358	0.204281954201634
MDC1	AML_135	0.104150625471727	0.938205134285553
MDC1	AML_136	0.693005722086758	0.00089936711958696
MDC1	AML_137	-0.113242190144011	0.999368456270359
MDC1	AML_139	0.0336981328324452	0.927092982190468
MDC1	AML_140	0.206376765818175	0.543814088824568
MDFI	AML_001	-0.898388223566316	0.262069133558586
MDFI	AML_010	4.09499985556251	1.28125623057603e-11
MDFI	AML_012	0.0972822011755041	0.931850827892461
MDFI	AML_014	1.24777654699746	0.0595093603261652
MDFI	AML_015	3.42746308675455	8.22068498158583e-06
MDFI	AML_017	-2.38039420103862	0.00139910704559153
MDFI	AML_002	3.41959817452948	7.97981114263175e-08
MDFI	AML_023	4.0599955133372	4.17554103949592e-11
MDFI	AML_024	1.57198436304531	0.0421819978864864
MDFI	AML_025	1.67374224995942	0.0137720601447045
MDFI	AML_026	0.948324056325161	0.286156441470565
MDFI	AML_028	0.323653949299015	0.734144503286088
MDFI	AML_003	-0.862765542925858	0.427773552241686
MDFI	AML_032	4.5699481408711	9.73750588461847e-11
MDFI	AML_038	1.90818866784854	0.00357391364720583
MDFI	AML_040	1.39298746569271	0.0414025155906931
MDFI	AML_045	-1.84436624800641	0.0112505467019658
MDFI	AML_047	2.08774593195398	0.00308529365612861
MDFI	AML_048	1.16696377039214	0.166038131194435
MDFI	AML_049	2.13683554166266	0.000502217433500502
MDFI	AML_051	0.785416606677226	0.301566396569564
MDFI	AML_054	1.18323791307224	0.178592620975564
MDFI	AML_059	4.98833069668498	2.29752947958064e-15
MDFI	AML_006	1.11755294934675	0.0921586643630608
MDFI	AML_064	-2.37298537717216	0.000124142509987709
MDFI	AML_065	1.77827592294566	0.0055410292308792
MDFI	AML_067	0.517142914942002	0.532265128897237
MDFI	AML_071	1.89474904980151	0.00734241430206962
MDFI	AML_073	-0.604375666247833	NA
MDFI	AML_102	1.08087479887764	0.278124436994152
MDFI	AML_111	0.263629708178522	0.943198999841787
MDFI	AML_113	-0.221522388917431	0.809063667094968
MDFI	AML_116	2.46421647691275	0.000901279850326074
MDFI	AML_103	0.857212422199237	0.498067344363393
MDFI	AML_104	0.435981843589379	NA
MDFI	AML_105	0.780894379276387	0.666610763105222
MDFI	AML_106	3.11276297650801	2.77297598764099e-05
MDFI	AML_107	-0.197631578303693	NA
MDFI	AML_108	1.25000084098574	0.206304631214624
MDFI	AML_109	3.54255379292759	4.42537048609293e-06
MDFI	AML_121	0.413242831350011	0.693576340897038
MDFI	AML_123	2.73548875508049	0.00169239259202794
MDFI	AML_124	-0.36827522510099	NA
MDFI	AML_117	4.69609250091887	4.93728999941345e-07
MDFI	AML_125	0.248990021207953	NA
MDFI	AML_127	0.739183090648054	0.397107628704616
MDFI	AML_128	2.9938352843703	0.00057144943959657
MDFI	AML_129	1.47412037225179	0.0695297352772031
MDFI	AML_130	5.69276287744281	1.29890950656491e-13
MDFI	AML_132	2.05645448771511	0.0121631278044129
MDFI	AML_133	-0.576018331359629	0.607637755649912
MDFI	AML_118	2.131360757648	0.00727510621574427
MDFI	AML_119	-0.31593411111878	0.780609178730943
MDFI	AML_120	0.0329873969524045	0.978628904204779
MDFI	AML_135	1.7411901422934	0.0573609969369248
MDFI	AML_136	0.110234528890021	NA
MDFI	AML_137	0.859301920463399	0.903950545007058
MDFI	AML_139	2.97591583729535	7.5541111108945e-05
MDFI	AML_140	1.01613511733185	0.338956019814534
MDFIC	AML_001	-0.674326747680506	0.140525156134023
MDFIC	AML_010	-1.04848014878247	0.0151278974588604
MDFIC	AML_012	-0.193059553832613	0.759082532662767
MDFIC	AML_014	-0.248560220158786	0.623729339629538
MDFIC	AML_015	-0.733911722650263	0.0898406649378275
MDFIC	AML_017	0.80540759080759	0.0872997784597516
MDFIC	AML_002	0.640667435726074	0.166258642107275
MDFIC	AML_023	0.955165389245054	0.0255281032609302
MDFIC	AML_024	-0.59165960807409	0.190980209548042
MDFIC	AML_025	0.132956589917358	0.865353761090071
MDFIC	AML_026	0.224753566924793	0.656564676740427
MDFIC	AML_028	-1.38834867237016	0.000610377952873298
MDFIC	AML_003	-0.0434606361223593	0.967643812242836
MDFIC	AML_032	-0.215125570687538	0.691691123760617
MDFIC	AML_038	-0.0107438544057832	0.988491653357792
MDFIC	AML_040	-0.398987728494477	0.48608520051678
MDFIC	AML_045	-0.996189909070573	0.0165061052039788
MDFIC	AML_047	-0.547829182526101	0.251071962581112
MDFIC	AML_048	-0.378038238216548	0.426384018306141
MDFIC	AML_049	-1.08719683101153	0.0268988650009061
MDFIC	AML_051	-0.982736599074835	0.0278958991670529
MDFIC	AML_054	0.054560864944347	0.947158433763058
MDFIC	AML_059	-1.11496840999363	0.00739040545009845
MDFIC	AML_006	-2.9743077830304	9.5765836629758e-14
MDFIC	AML_064	1.2338695111819	0.00321100661681126
MDFIC	AML_065	-0.648089373730174	0.156394062570783
MDFIC	AML_067	1.29318189683744	0.00169833505885004
MDFIC	AML_071	-1.9065293555787	1.3085991209219e-06
MDFIC	AML_073	0.723550746195088	0.0986795203315994
MDFIC	AML_102	-1.78983605803056	0.00228616708253804
MDFIC	AML_111	4.27552917412541	9.17041390943184e-18
MDFIC	AML_113	0.573858564717668	0.336784215133858
MDFIC	AML_116	-1.98323972300714	0.000197507385432044
MDFIC	AML_103	-0.805236264709766	0.362707067046094
MDFIC	AML_104	-2.10566811910837	7.07503513151785e-05
MDFIC	AML_105	0.0197857815123217	NA
MDFIC	AML_106	-0.499335119680551	0.508091856066766
MDFIC	AML_107	-0.77604556684917	0.234362330588267
MDFIC	AML_108	0.538750100521578	0.613976746272143
MDFIC	AML_109	-0.802959882748849	0.211281764512337
MDFIC	AML_121	-3.13029714860888	1.13002446151257e-07
MDFIC	AML_123	0.733597328978069	0.222274833492245
MDFIC	AML_124	-5.05917851106124	8.80750308580663e-19
MDFIC	AML_117	-2.54208033739564	1.5531041903955e-06
MDFIC	AML_125	-0.304721735198487	0.82913259634023
MDFIC	AML_127	-0.539027923499936	0.379447893789949
MDFIC	AML_128	-3.9374344709369	1.43454320681034e-14
MDFIC	AML_129	0.0521235706959438	0.957439986740928
MDFIC	AML_130	-1.01235094208488	0.0778901078538452
MDFIC	AML_132	-1.62174457823265	0.00305821982598447
MDFIC	AML_133	-0.0648536522196433	0.942006877927428
MDFIC	AML_118	-0.612873544213569	0.315704189008059
MDFIC	AML_119	-2.13156500969566	3.58808039234664e-05
MDFIC	AML_120	-3.12108688657669	8.74006473361423e-08
MDFIC	AML_135	0.365231839990362	0.895985724098402
MDFIC	AML_136	-0.95286575591035	0.163950664232355
MDFIC	AML_137	1.87464035577616	0.0067160596362248
MDFIC	AML_139	-2.06265738744152	8.67487856802284e-05
MDFIC	AML_140	-0.0183464246493984	NA
MDGA1	AML_001	-1.01063658386862	0.314079031433748
MDGA1	AML_010	1.16981311580825	0.240315894716706
MDGA1	AML_012	0.572312639804823	0.480379323709331
MDGA1	AML_014	0.22019002556989	0.827717039222341
MDGA1	AML_015	1.26158809792743	0.214277592835541
MDGA1	AML_017	0.47020013652029	0.656373249281179
MDGA1	AML_002	1.8981505385125	0.033743480479272
MDGA1	AML_023	0.425721799631817	0.687777584463562
MDGA1	AML_024	-0.144990943615562	0.894648040514809
MDGA1	AML_025	0.321668567334804	0.788951924235228
MDGA1	AML_026	-0.288709471874701	0.776971420112999
MDGA1	AML_028	1.32087494504573	0.193982945009265
MDGA1	AML_003	1.15510890306843	0.285394394169786
MDGA1	AML_032	-0.379273255754836	0.743355530296179
MDGA1	AML_038	1.47604406174749	0.0966212579909948
MDGA1	AML_040	0.351994918256711	0.729530353646583
MDGA1	AML_045	-0.700630390714626	0.465057419405662
MDGA1	AML_047	-1.0294348813854	0.286714150459639
MDGA1	AML_048	-0.0408613255065053	0.968724481816504
MDGA1	AML_049	0.0935779188386746	0.938440923407205
MDGA1	AML_051	0.770131574086032	0.453564240395973
MDGA1	AML_054	0.784219052899394	0.410766973794713
MDGA1	AML_059	0.257597877053751	0.818453566362588
MDGA1	AML_006	1.1877302358403	0.201066448113727
MDGA1	AML_064	0.113485713088162	0.929139654346969
MDGA1	AML_065	0.521086057568971	0.584749171098972
MDGA1	AML_067	1.06753067306669	0.225398498350711
MDGA1	AML_071	0.0985770206853206	0.93433348508382
MDGA1	AML_073	1.44451985904386	0.111191656690624
MDGA1	AML_102	1.05621026147065	0.26314722632044
MDGA1	AML_111	-0.0874003188533678	0.984731381352105
MDGA1	AML_113	-0.883996241592573	0.275558466798431
MDGA1	AML_116	1.16500436214632	0.205418597973994
MDGA1	AML_103	0.285728167736129	0.910277856358687
MDGA1	AML_104	-0.823624325463104	0.36580947104635
MDGA1	AML_105	1.78888540914743	0.0256670151668259
MDGA1	AML_106	0.130240836682332	0.911694738225686
MDGA1	AML_107	0.631800007113932	0.533531674392371
MDGA1	AML_108	0.65083089603594	0.649708644424289
MDGA1	AML_109	0.46642880616134	0.663738387444821
MDGA1	AML_121	3.94684241005758	4.87178617880465e-07
MDGA1	AML_123	1.19048752702655	0.148001275979055
MDGA1	AML_124	0.817438101848145	0.409983054220917
MDGA1	AML_117	3.47297484598423	5.759746520291e-05
MDGA1	AML_125	0.0397805144730849	0.98835747648162
MDGA1	AML_127	0.0197093864176103	0.98436921028192
MDGA1	AML_128	5.09528446268738	1.71000108523375e-12
MDGA1	AML_129	-1.55094614775828	0.0362782380975154
MDGA1	AML_130	2.34664965570423	0.00209815778766527
MDGA1	AML_132	1.68325879833553	0.0345195074935441
MDGA1	AML_133	0.0167229149480768	0.989836865012403
MDGA1	AML_118	-0.939797790789729	0.304455070040426
MDGA1	AML_119	-2.29982766991046	0.000739956011596716
MDGA1	AML_120	0.710422615239594	0.391325601655352
MDGA1	AML_135	-2.59583722671802	0.000652361638028977
MDGA1	AML_136	-2.42619054623618	0.00018787188247843
MDGA1	AML_137	-0.0470622902135515	0.999368456270359
MDGA1	AML_139	2.36926932288183	0.00139905465012208
MDGA1	AML_140	0.082583258207227	0.961217647225428
MDGA2	AML_001	-1.73633199666369	0.0690851920623246
MDGA2	AML_010	0.118514926149391	0.923162827942207
MDGA2	AML_012	-0.683635973218946	0.380869675235786
MDGA2	AML_014	-1.06332331650847	0.196190479998048
MDGA2	AML_015	-1.65847208749444	0.0948735164097439
MDGA2	AML_017	-0.584290964935881	0.558324685536725
MDGA2	AML_002	-1.01698173607536	0.294170115858656
MDGA2	AML_023	-0.359158572401208	0.737429961674049
MDGA2	AML_024	-1.02119436212754	0.229485453202604
MDGA2	AML_025	-0.381036161823021	0.728853056026104
MDGA2	AML_026	-1.25503999068089	0.137275579998947
MDGA2	AML_028	0.429645850839044	0.714939543478802
MDGA2	AML_003	-1.15814227235561	0.256041551873469
MDGA2	AML_032	-1.193067256352	0.192956035181427
MDGA2	AML_038	-0.76695393820643	0.442632443470984
MDGA2	AML_040	-0.84778103506893	0.270692358843412
MDGA2	AML_045	-1.00171710541458	0.257264214365637
MDGA2	AML_047	-0.504973770257438	0.64269763939812
MDGA2	AML_048	-0.671784447704184	0.45118647185176
MDGA2	AML_049	-0.0244515163875488	0.983399602431232
MDGA2	AML_051	0.0344257544684601	0.977995753890872
MDGA2	AML_054	0.160039590456168	0.90190940178581
MDGA2	AML_059	-1.4327212068611	0.129412846059027
MDGA2	AML_006	-1.37659309731808	0.13353819596262
MDGA2	AML_064	-1.53071677851972	0.112115096856949
MDGA2	AML_065	-0.256022435384393	0.805461128146222
MDGA2	AML_067	-1.08304514616732	0.216998790013335
MDGA2	AML_071	-0.709667872311408	0.443736344183259
MDGA2	AML_073	-0.526163230428522	0.579952797720142
MDGA2	AML_102	-0.776205988442471	0.427737955618749
MDGA2	AML_111	-1.80462129676131	0.0445252450909157
MDGA2	AML_113	-0.797215659565179	0.290234434906441
MDGA2	AML_116	0.853025384812955	0.45888771668474
MDGA2	AML_103	0.0335614814944767	0.990936117188415
MDGA2	AML_104	-1.02133988249562	0.222274186255149
MDGA2	AML_105	-0.81548066843461	0.614171055357942
MDGA2	AML_106	0.131690791873947	0.918426709075076
MDGA2	AML_107	0.901342113229523	0.396775031594635
MDGA2	AML_108	-0.747461065774424	0.600322613610689
MDGA2	AML_109	0.681400506737678	0.537962012532302
MDGA2	AML_121	-0.222583409287683	0.860899267094582
MDGA2	AML_123	0.662300438874795	0.531212818714024
MDGA2	AML_124	0.66777809613063	0.580132818413718
MDGA2	AML_117	1.91019236392476	0.0570751823773247
MDGA2	AML_125	-0.615448127851995	0.684282061523896
MDGA2	AML_127	-0.773566218309571	0.35339525871162
MDGA2	AML_128	2.84571542860488	0.000859709490112745
MDGA2	AML_129	-1.08637414048091	0.221935579020945
MDGA2	AML_130	1.36987946870574	0.163059964791616
MDGA2	AML_132	1.9501925241103	0.0309637823468129
MDGA2	AML_133	-0.842352120530509	0.440071732932533
MDGA2	AML_118	-0.885964332001999	0.291235634255928
MDGA2	AML_119	-0.113164597628464	0.933136424391215
MDGA2	AML_120	1.253022934315	0.13277830016212
MDGA2	AML_135	-0.879356000751753	0.646794485236848
MDGA2	AML_136	-0.788448171854848	0.386621283891096
MDGA2	AML_137	-0.462053329878298	0.999368456270359
MDGA2	AML_139	1.25788155662386	0.182754327238913
MDGA2	AML_140	-0.0120792700435244	0.994851237428373
MDH1	AML_001	0.612466775546579	0.0147399997590118
MDH1	AML_010	0.609057606379637	0.00966786916700107
MDH1	AML_012	-0.38706120374693	0.173609751482678
MDH1	AML_014	0.695946327949098	0.00617452806254131
MDH1	AML_015	-0.226587124176118	0.417684141431943
MDH1	AML_017	-0.199717363338707	0.536941404043862
MDH1	AML_002	0.25005831282553	0.396459209220345
MDH1	AML_023	-1.04350208362948	2.13528809201074e-05
MDH1	AML_024	-0.563060810493334	0.0353555571230853
MDH1	AML_025	-0.00842289894042708	0.987693981449643
MDH1	AML_026	1.13525439864773	3.56505096047175e-07
MDH1	AML_028	0.540972531233711	0.0435402004678351
MDH1	AML_003	-0.232380479417304	0.569083743170556
MDH1	AML_032	0.478960254464093	0.087372166285832
MDH1	AML_038	-0.432451329159464	0.143489111775066
MDH1	AML_040	-0.5814641340202	0.0381271812161539
MDH1	AML_045	-0.5997370199331	0.0186225717650356
MDH1	AML_047	0.390052658645803	0.16766117449623
MDH1	AML_048	-0.128859679446425	0.691478174467002
MDH1	AML_049	0.339379361543447	0.23606431310496
MDH1	AML_051	-0.350188083539594	0.192287275761586
MDH1	AML_054	-0.609280690562577	0.0210693656729331
MDH1	AML_059	-0.65163078597637	0.00784085064555182
MDH1	AML_006	0.97200626246077	3.09941871709945e-05
MDH1	AML_064	-0.758909373225817	0.00228748261603643
MDH1	AML_065	-0.280296176314361	0.323564446763807
MDH1	AML_067	-0.436125190836515	0.0801849532480853
MDH1	AML_071	0.165793714826544	0.595142506753355
MDH1	AML_073	0.547790932138782	0.0626897236316245
MDH1	AML_102	0.298992486012911	0.407987977769168
MDH1	AML_111	0.11268389520617	0.918781050065603
MDH1	AML_113	0.188936885902226	0.489839355538997
MDH1	AML_116	0.0906836989584066	0.843609859503431
MDH1	AML_103	-0.0894974742985416	0.924743828038045
MDH1	AML_104	-0.264409844394539	0.333533495866221
MDH1	AML_105	-0.266794479189927	0.685516006963229
MDH1	AML_106	-0.158720810730179	0.624246196971564
MDH1	AML_107	0.0451696016448507	0.896667120963137
MDH1	AML_108	0.247581352140832	0.58878170177238
MDH1	AML_109	0.0274022620174774	0.937936765860206
MDH1	AML_121	-0.385343043447663	0.103794417748637
MDH1	AML_123	0.496007848360379	0.0388597919759715
MDH1	AML_124	0.15925787680837	0.667541759404182
MDH1	AML_117	0.605664567264265	0.00866693047020962
MDH1	AML_125	0.0356326755828083	0.967030498669425
MDH1	AML_127	-0.189296775500144	0.493333057090942
MDH1	AML_128	-0.526555562796167	0.0326796392046297
MDH1	AML_129	0.188964090978642	0.570237616304039
MDH1	AML_130	0.401479520898319	0.0897942407384667
MDH1	AML_132	-0.306941423418017	0.226856071509355
MDH1	AML_133	0.498320329720299	0.0473890828737938
MDH1	AML_118	-0.63245523729229	0.0062823173887279
MDH1	AML_119	-0.00501788266897147	0.992046765973361
MDH1	AML_120	0.248742738845937	0.341634886400476
MDH1	AML_135	-0.0533520807032796	0.981760811853336
MDH1	AML_136	0.109146700732364	0.847928420825035
MDH1	AML_137	0.205074107382058	0.999368456270359
MDH1	AML_139	-0.156627209715709	0.654526243929551
MDH1	AML_140	0.244730185511424	0.528896443131624
MDH1B	AML_001	-0.599621457043749	0.571442914825234
MDH1B	AML_010	0.308038700503848	0.762696254695221
MDH1B	AML_012	-0.411054430188935	0.666705329036636
MDH1B	AML_014	0.212865750082458	0.836634165860994
MDH1B	AML_015	-1.68395046695985	0.090580598841736
MDH1B	AML_017	0.280627525099666	0.807225211097787
MDH1B	AML_002	1.37339223051499	0.112196938801272
MDH1B	AML_023	2.0046984125237	0.00581670473889306
MDH1B	AML_024	-0.145350818070012	0.89533155215727
MDH1B	AML_025	0.660182208324183	NA
MDH1B	AML_026	0.423728395507347	0.654158943495821
MDH1B	AML_028	0.389877853063565	0.733707726995949
MDH1B	AML_003	-0.472218815505568	0.738981950381094
MDH1B	AML_032	-0.16246280454267	0.893424562129179
MDH1B	AML_038	0.0496585494295798	0.969827895595977
MDH1B	AML_040	-0.903773065401377	0.308658949629444
MDH1B	AML_045	-0.300650401199129	0.774053678539618
MDH1B	AML_047	0.00358704889750612	0.997306272257031
MDH1B	AML_048	0.232619001803126	0.820194892388203
MDH1B	AML_049	-0.908215305462911	0.339606256648998
MDH1B	AML_051	1.40636825462102	0.0964587504504737
MDH1B	AML_054	-1.57925213455748	0.0617435082319909
MDH1B	AML_059	-0.0948167420681165	0.931864930570686
MDH1B	AML_006	0.88382916919954	0.325253207816794
MDH1B	AML_064	-2.22836879500976	0.0152375412103654
MDH1B	AML_065	0.443901082124319	NA
MDH1B	AML_067	-2.05543054328864	0.0148017348785497
MDH1B	AML_071	-0.152357523622631	0.894195412386655
MDH1B	AML_073	-0.835742966200419	0.323221454657727
MDH1B	AML_102	0.602122634687676	0.518977882300472
MDH1B	AML_111	1.1879710003355	0.0750293835683373
MDH1B	AML_113	0.396639914798733	0.536941873999278
MDH1B	AML_116	1.00937592277337	0.197241393723321
MDH1B	AML_103	0.131483853554291	0.963054432658296
MDH1B	AML_104	0.66051649853708	0.421137425571252
MDH1B	AML_105	-1.3589304931875	0.179187052668369
MDH1B	AML_106	-1.19270830986533	0.0715668921837111
MDH1B	AML_107	-2.81435073460527	0.000403471416695888
MDH1B	AML_108	-0.245241988798364	0.902256160023174
MDH1B	AML_109	-1.131877680826	0.197693579708718
MDH1B	AML_121	0.227040037817233	0.819890789524378
MDH1B	AML_123	0.721666386768106	0.287196386004833
MDH1B	AML_124	-0.362127361348484	0.758132100349626
MDH1B	AML_117	3.33290714887913	5.50643109778941e-05
MDH1B	AML_125	0.514677528495935	0.762682692097779
MDH1B	AML_127	-0.664458307083195	0.436908096217329
MDH1B	AML_128	-0.0376618943019164	0.975652787663375
MDH1B	AML_129	-0.605774711526022	0.459068995808593
MDH1B	AML_130	1.6763268713265	0.0088133691345019
MDH1B	AML_132	1.46831678079563	0.0181257040966587
MDH1B	AML_133	-0.605808510842231	0.528207240296579
MDH1B	AML_118	-0.467865737965632	0.638060578015924
MDH1B	AML_119	-1.15321809462955	0.162019406620541
MDH1B	AML_120	-0.671752742602392	0.372188457902801
MDH1B	AML_135	-0.322023212464174	0.945741077173972
MDH1B	AML_136	-1.02511003578617	0.248824446092786
MDH1B	AML_137	-0.23671338576028	0.999368456270359
MDH1B	AML_139	0.661832839893556	0.411800920985892
MDH1B	AML_140	1.10061557221575	0.153716673469766
MDH2	AML_001	0.562069546958219	0.0906956183099625
MDH2	AML_010	0.293918219900773	0.411293789752072
MDH2	AML_012	-0.444768788822197	0.247069785129394
MDH2	AML_014	1.03477804451346	0.000920063246251886
MDH2	AML_015	-0.40050690206259	0.25949561376386
MDH2	AML_017	0.112875877990159	0.810783138039126
MDH2	AML_002	0.0654002436575679	0.888435470478688
MDH2	AML_023	-0.82395333636066	0.0137241276602746
MDH2	AML_024	0.0656576272294872	0.883205736415962
MDH2	AML_025	-0.221043599022127	0.682523220207218
MDH2	AML_026	1.17435832672826	8.82112725320164e-05
MDH2	AML_028	0.367137070965149	0.336113794485666
MDH2	AML_003	0.15202784776161	0.811877241079223
MDH2	AML_032	0.0439608746166039	0.926793737610607
MDH2	AML_038	-0.417950895252007	0.301289888940757
MDH2	AML_040	-0.745851104915733	0.0449067377451594
MDH2	AML_045	0.0937485391833278	0.810211451177221
MDH2	AML_047	-0.282749498595872	0.480348405607968
MDH2	AML_048	-0.848101340969923	0.0124519940811433
MDH2	AML_049	0.170353334172422	0.697791973420695
MDH2	AML_051	-0.389411155462996	0.299823205310997
MDH2	AML_054	-0.547768523326075	0.150546961670709
MDH2	AML_059	-0.603293975127058	0.0697726289172613
MDH2	AML_006	1.31989575678923	1.32181894853933e-05
MDH2	AML_064	-0.979340145773171	0.00231471188871122
MDH2	AML_065	-0.441113671738064	0.213568632787587
MDH2	AML_067	-1.08679966598027	0.000442904746434046
MDH2	AML_071	-0.10165298775319	0.827534856159501
MDH2	AML_073	0.140375917340407	0.741940015887333
MDH2	AML_102	0.377192203601887	0.215019211332202
MDH2	AML_111	0.113550863185161	0.919627198613725
MDH2	AML_113	-0.49920349993112	0.0354254535069666
MDH2	AML_116	0.027028274210926	0.95782872297214
MDH2	AML_103	-0.240637190706117	0.675228675660426
MDH2	AML_104	0.0568771387283899	0.853220686859795
MDH2	AML_105	-0.141759331388729	0.914937391262053
MDH2	AML_106	-0.0947269242689109	0.783809253512065
MDH2	AML_107	0.960569101828361	1.11903431249032e-05
MDH2	AML_108	0.113311197159326	0.865097573905478
MDH2	AML_109	0.00164589083389743	0.996438102547474
MDH2	AML_121	-0.198164066810808	0.381646678994839
MDH2	AML_123	-0.0250894159766226	0.933216547585624
MDH2	AML_124	0.104894409606271	0.774973410818114
MDH2	AML_117	0.233647173065999	0.318102902288114
MDH2	AML_125	0.00340843649139774	0.995056777757389
MDH2	AML_127	0.341813148589337	0.145295286571719
MDH2	AML_128	-0.342332428123403	0.158512568434509
MDH2	AML_129	0.512223617088675	0.02900419030933
MDH2	AML_130	1.03387875114811	2.36967265868287e-07
MDH2	AML_132	-0.00940283285118758	0.976998901851664
MDH2	AML_133	0.738090769361088	0.000479683402402894
MDH2	AML_118	0.29701297454316	0.223372360569965
MDH2	AML_119	0.214595135252286	0.492947690020004
MDH2	AML_120	0.364873295178685	0.120925688605629
MDH2	AML_135	-0.15918465314834	0.888483602098905
MDH2	AML_136	0.059028612860748	0.920339229897639
MDH2	AML_137	-0.0117579681089034	0.999368456270359
MDH2	AML_139	0.0517558878840017	0.897304350676739
MDH2	AML_140	0.0173429535254102	0.975141287599799
MDK	AML_001	-0.101355323644191	0.844109303231757
MDK	AML_010	-0.529532539595131	0.163452179443748
MDK	AML_012	-0.60932844355767	0.0997065479064468
MDK	AML_014	-0.603059378893228	0.0977124863202246
MDK	AML_015	-0.923256705425161	0.00538438957737923
MDK	AML_017	1.17246705612943	0.000498217691945679
MDK	AML_002	0.683469147748923	0.0654091470975266
MDK	AML_023	-1.09738406187793	0.000399303966910255
MDK	AML_024	-0.670726728350153	0.0617473034109766
MDK	AML_025	1.86467235547196	1.00352600525303e-08
MDK	AML_026	0.6092286639532	0.102753725367834
MDK	AML_028	3.72823955874679	3.09068397277536e-34
MDK	AML_003	0.476738263373266	0.278438218557598
MDK	AML_032	2.52786206606078	6.03807911050146e-12
MDK	AML_038	1.47644516104171	0.000234672082686922
MDK	AML_040	1.60116771778167	2.18947993886172e-05
MDK	AML_045	0.298994206611943	0.430455244849703
MDK	AML_047	1.1411806876601	0.000403756886198135
MDK	AML_048	0.918838099574066	0.00923524203869485
MDK	AML_049	0.0658752772255816	0.886095062388907
MDK	AML_051	-0.271825785184072	0.508863124614984
MDK	AML_054	4.84039316105834	1.3064812102539e-61
MDK	AML_059	1.4639265570275	1.46172717194645e-05
MDK	AML_006	1.83328332253744	2.22736442344779e-09
MDK	AML_064	-2.96384650201743	4.70103344448547e-23
MDK	AML_065	-0.437134789323899	0.2475403889215
MDK	AML_067	-0.961151987852071	0.00540565734842852
MDK	AML_071	2.01785680039825	5.16407580032951e-10
MDK	AML_073	-0.606280680372555	0.111507666786132
MDK	AML_102	0.0595386667859838	0.944135597984129
MDK	AML_111	0.910125926617749	0.0506422490325076
MDK	AML_113	-0.929429586289576	0.0639885414097618
MDK	AML_116	1.21407889841492	0.00128717543001985
MDK	AML_103	1.22047790504362	0.00899948631542832
MDK	AML_104	-1.04394517676253	0.0481190868304021
MDK	AML_105	0.169469699100945	0.945866819169104
MDK	AML_106	2.10326150752393	8.26836161455924e-09
MDK	AML_107	1.21358919636403	0.00592015452295458
MDK	AML_108	-0.0134636664070924	0.996415518684588
MDK	AML_109	-0.679631409876085	0.111222881567751
MDK	AML_121	1.33994133460012	6.78979377467068e-05
MDK	AML_123	-0.50314161977266	0.229974132004345
MDK	AML_124	2.03790645164825	2.13642748631769e-09
MDK	AML_117	4.29370952962607	1.20847291950632e-21
MDK	AML_125	-1.29224194645729	0.0018086084989323
MDK	AML_127	1.69182280346112	2.65799861464285e-07
MDK	AML_128	4.82706612037516	2.59260331835616e-32
MDK	AML_129	-0.182135239221025	0.756086017108674
MDK	AML_130	3.09127060726256	4.81469984351072e-13
MDK	AML_132	0.600472439332433	0.1243610383307
MDK	AML_133	0.650742843300032	0.164915070472429
MDK	AML_118	2.06718247796101	7.1273403731765e-09
MDK	AML_119	-1.82373202270139	5.89179559336956e-07
MDK	AML_120	0.72203281693376	0.0526850375002946
MDK	AML_135	0.61995253923787	0.511514341818695
MDK	AML_136	0.0173451021589867	0.989944166733382
MDK	AML_137	-0.363084022588678	0.999368456270359
MDK	AML_139	2.14435955577233	3.02574992145412e-10
MDK	AML_140	0.0179991550053214	0.989023665272443
MDM1	AML_001	-0.906147700538079	0.00560477683814778
MDM1	AML_010	0.161926741864974	0.659271164901088
MDM1	AML_012	0.607201923632752	0.0729300789347369
MDM1	AML_014	-0.509708138580687	0.148838691266613
MDM1	AML_015	0.728926123443527	0.0181621748709432
MDM1	AML_017	0.435615005840429	0.24698072907866
MDM1	AML_002	0.147479403796399	0.715244261618741
MDM1	AML_023	0.00134115924765459	0.997337527364283
MDM1	AML_024	-0.172169218664373	0.674620232444376
MDM1	AML_025	-0.158391378537852	0.77407011473905
MDM1	AML_026	0.464477172886794	0.156455592790889
MDM1	AML_028	0.924376637849188	0.00224171212383822
MDM1	AML_003	0.425396731274831	0.334998764879261
MDM1	AML_032	-0.106853605354389	0.810700526939216
MDM1	AML_038	-0.37645141926482	0.33278141059483
MDM1	AML_040	0.26141268585438	0.548750238164772
MDM1	AML_045	0.133372032563009	0.732899795399804
MDM1	AML_047	0.0656399767387194	0.8878368642503
MDM1	AML_048	0.65176250432198	0.0444362341035464
MDM1	AML_049	0.454124408367354	0.171978678993268
MDM1	AML_051	0.684914515046077	0.0289293448636176
MDM1	AML_054	-0.480203266028384	0.191394061165799
MDM1	AML_059	0.656345717440893	0.034998119632408
MDM1	AML_006	-1.36637120234282	2.55956503986834e-06
MDM1	AML_064	0.13515489232989	0.742815734497565
MDM1	AML_065	0.627496722291112	0.0507252490041303
MDM1	AML_067	0.696828417371091	0.0258410948109555
MDM1	AML_071	0.444415443905125	0.194846928891052
MDM1	AML_073	0.798495020978745	0.0261370732957663
MDM1	AML_102	0.0909655118844134	0.825837841156293
MDM1	AML_111	0.179484184558835	0.738263559834205
MDM1	AML_113	0.505557610718248	0.00790592318601594
MDM1	AML_116	-0.204646853310907	0.496583771283835
MDM1	AML_103	0.0445318754392648	0.956057911053404
MDM1	AML_104	-0.56009838810993	0.0041751306382355
MDM1	AML_105	-0.0878143827841717	0.943404730740442
MDM1	AML_106	0.559400181698247	0.00637720647159319
MDM1	AML_107	-0.49947047227871	0.00912664041653427
MDM1	AML_108	0.409841415775457	0.105864005025962
MDM1	AML_109	0.228528753515718	0.31843715184132
MDM1	AML_121	1.38004475813297	3.51448620130392e-12
MDM1	AML_123	0.647304265715772	0.000568697454110325
MDM1	AML_124	0.586483200347254	0.00375309126850624
MDM1	AML_117	0.0763934383778041	0.731878268041232
MDM1	AML_125	0.0351337163181418	0.962183791642227
MDM1	AML_127	-1.00448511635266	9.5780325731968e-09
MDM1	AML_128	0.480909876004214	0.0164199253046945
MDM1	AML_129	-0.604025082146906	0.00386354496236479
MDM1	AML_130	-0.300811916118372	0.108835448511523
MDM1	AML_132	-0.163494608685085	0.464017794621183
MDM1	AML_133	-0.0765481179150967	0.786363932957662
MDM1	AML_118	-0.315015669278933	0.140862216110536
MDM1	AML_119	-0.487672478395102	0.0306190576697018
MDM1	AML_120	-0.362363864894225	0.0637903418091502
MDM1	AML_135	0.0258097518478537	0.987339836724724
MDM1	AML_136	-0.0292490914777385	0.958027625580279
MDM1	AML_137	-0.0596312648017359	0.999368456270359
MDM1	AML_139	-0.850834645314381	2.18109519476327e-06
MDM1	AML_140	-0.0590167068212656	0.896594737741108
MDM2	AML_001	0.0805169213179402	0.884950682168424
MDM2	AML_010	-1.74126236841324	4.34440680042627e-05
MDM2	AML_012	-0.0117146331930997	0.988677742689479
MDM2	AML_014	0.294027390244137	0.575952908385456
MDM2	AML_015	-0.221041395853478	0.667058210191096
MDM2	AML_017	0.112518485239819	0.865594657891693
MDM2	AML_002	0.0806079211376918	0.897242397926767
MDM2	AML_023	-0.0861771278562445	0.878137566263793
MDM2	AML_024	2.18436832426694	7.4084844742108e-08
MDM2	AML_025	-0.00493243442814045	0.994972128935363
MDM2	AML_026	-0.862912314926905	0.0563070030143995
MDM2	AML_028	-0.257453471422301	0.633318227791729
MDM2	AML_003	0.499418647195122	0.433127070734818
MDM2	AML_032	-0.777465983766156	0.103434010870537
MDM2	AML_038	0.785609247336658	0.120207305877427
MDM2	AML_040	0.581183657629096	0.291935163331786
MDM2	AML_045	1.28071138353969	0.00240078167908091
MDM2	AML_047	-0.331569610273384	0.55029827733713
MDM2	AML_048	-1.06470704413	0.0157576954769383
MDM2	AML_049	-0.469148290453303	0.345722499676527
MDM2	AML_051	0.745138290331505	0.128107874541751
MDM2	AML_054	0.316304566389378	0.621496786043426
MDM2	AML_059	-0.950780002078894	0.0317388251031739
MDM2	AML_006	-1.05469287427243	0.0156728824405281
MDM2	AML_064	0.467803134613897	0.35276437577354
MDM2	AML_065	-0.685469762740725	0.146212799674045
MDM2	AML_067	-0.195116308489024	0.715459991466706
MDM2	AML_071	0.864740782322183	0.0637619489140951
MDM2	AML_073	-0.718371421761637	0.125233610915357
MDM2	AML_102	-0.114761504929965	0.913192501203617
MDM2	AML_111	-0.0200312236619891	0.996014213458218
MDM2	AML_113	-0.338829065982122	0.543021122594828
MDM2	AML_116	-0.0820162190651784	0.935486515822323
MDM2	AML_103	0.20217540865002	0.91183277735974
MDM2	AML_104	1.00729826732322	0.0336979057682096
MDM2	AML_105	0.05208202666034	0.994646727423048
MDM2	AML_106	-1.02742507420965	0.0483223381517998
MDM2	AML_107	-1.4595315031908	0.00293516724575689
MDM2	AML_108	-0.605623673537615	0.459736860312893
MDM2	AML_109	-1.09482314804169	0.0293808460625099
MDM2	AML_121	0.347871143387913	0.522965510531901
MDM2	AML_123	-0.866302609445742	0.0817911598600205
MDM2	AML_124	-0.725010317618602	0.208285108128452
MDM2	AML_117	-1.57110849526182	0.00054808955978197
MDM2	AML_125	-0.0895906673742989	0.95044288814419
MDM2	AML_127	1.5728820226375	0.000378008427586867
MDM2	AML_128	-1.45133511504582	0.00185230002606948
MDM2	AML_129	1.52996095259565	0.000909034532238444
MDM2	AML_130	-2.8486223882435	5.96603450522446e-11
MDM2	AML_132	-2.74440811182183	2.21115719850087e-10
MDM2	AML_133	0.0819457315566468	0.914771056971788
MDM2	AML_118	1.32574094371317	0.00432348532613446
MDM2	AML_119	0.881125207451509	0.109696615375488
MDM2	AML_120	-0.441623508803561	0.405450500409056
MDM2	AML_135	-0.196091560609867	0.954821328068927
MDM2	AML_136	-0.0689497943709522	0.957920277762395
MDM2	AML_137	0.336126934505157	0.999368456270359
MDM2	AML_139	-0.827480493124204	0.125652586226763
MDM2	AML_140	-0.232953920005739	0.798053638814482
MDM4	AML_001	-0.379062347666455	0.460972358706024
MDM4	AML_010	-1.25365213107435	0.00722984391030515
MDM4	AML_012	-0.326366703539349	0.602600100858445
MDM4	AML_014	-0.283433429903698	0.603141864599342
MDM4	AML_015	0.338859768844664	0.514042483098854
MDM4	AML_017	0.994594996406085	0.0467594411126936
MDM4	AML_002	-0.402018596990739	0.467615237342519
MDM4	AML_023	0.963609451942667	0.036317292920983
MDM4	AML_024	1.07377170697261	0.0195463512258492
MDM4	AML_025	0.138476502126117	0.869728622127267
MDM4	AML_026	-1.89417608797351	1.4816298589077e-05
MDM4	AML_028	0.244595176806064	0.668837582852158
MDM4	AML_003	0.924560762707016	0.0939592257635663
MDM4	AML_032	-1.61660834058719	0.00029192884201579
MDM4	AML_038	0.692857347115373	0.203746181175939
MDM4	AML_040	0.203067351158823	0.78262138783615
MDM4	AML_045	-0.302001174596882	0.556451189880938
MDM4	AML_047	-1.54724279149749	0.000568769061009462
MDM4	AML_048	0.753600189612753	0.118282478796333
MDM4	AML_049	0.199545364093492	0.739194391864303
MDM4	AML_051	0.33851320514128	0.565843553771778
MDM4	AML_054	1.38808249713197	0.00312640236921362
MDM4	AML_059	0.423623948508482	0.401530954333833
MDM4	AML_006	0.555826899984649	0.257269952603163
MDM4	AML_064	0.151305547695068	0.805920683344941
MDM4	AML_065	-0.667911018119537	0.177375957046462
MDM4	AML_067	0.847934694238922	0.0765010755677952
MDM4	AML_071	0.0342985790820516	0.962257313029489
MDM4	AML_073	-0.950246347109888	0.0429411285798609
MDM4	AML_102	-0.173019864828643	0.674117686979951
MDM4	AML_111	0.00831712115258973	0.996100931043597
MDM4	AML_113	-0.00394361977049574	0.990676720655377
MDM4	AML_116	0.12526208181565	0.773763784606292
MDM4	AML_103	0.108390967867766	0.910397264880879
MDM4	AML_104	0.839820883367204	0.000114060768663269
MDM4	AML_105	0.445766022272716	0.307289480847387
MDM4	AML_106	-0.476858857767184	0.0747358565357978
MDM4	AML_107	-0.162736664159065	0.60137498935394
MDM4	AML_108	-0.612582645662965	0.0273842585818205
MDM4	AML_109	0.548309623700013	0.0253536265127518
MDM4	AML_121	0.45914100036352	0.0384446056216159
MDM4	AML_123	-0.52204389021619	0.0240652425957597
MDM4	AML_124	-0.376738351637917	0.171639211700645
MDM4	AML_117	-0.64915877387433	0.00318451605966117
MDM4	AML_125	-0.463713307517748	0.101455812502947
MDM4	AML_127	1.48886997349694	5.12386442035468e-13
MDM4	AML_128	-0.784506586640231	0.000393837318327819
MDM4	AML_129	0.364976003912041	0.167963398496355
MDM4	AML_130	-0.132175684788614	0.628604423364158
MDM4	AML_132	-0.121369680608424	0.673224378050766
MDM4	AML_133	-0.65581486662886	0.0047514989885803
MDM4	AML_118	0.501760287140474	0.029072758741105
MDM4	AML_119	0.405089901444093	0.158469538314188
MDM4	AML_120	0.122761364957872	0.667562732799632
MDM4	AML_135	-0.0169870486596558	0.994887160069878
MDM4	AML_136	-0.190834030481107	0.689069167189789
MDM4	AML_137	-0.0564799610594844	0.999368456270359
MDM4	AML_139	-0.0385928648889195	0.927590835281595
MDM4	AML_140	0.331970193921798	0.349413812934818
MDN1	AML_001	-0.403565563957	0.0942528463908674
MDN1	AML_010	0.483444112578559	0.0327103540160861
MDN1	AML_012	0.331934541426423	0.192484082512384
MDN1	AML_014	-1.03420019835015	3.3829702578281e-06
MDN1	AML_015	0.186254972302709	0.464861044757861
MDN1	AML_017	0.699916156010503	0.00356903885572526
MDN1	AML_002	0.784336123244988	0.000158339424309574
MDN1	AML_023	0.572720267825217	0.00994140234411025
MDN1	AML_024	0.120812870047773	0.668193310555078
MDN1	AML_025	0.958427103392641	1.71699885457697e-05
MDN1	AML_026	-1.10101715240582	2.23714860402427e-08
MDN1	AML_028	0.502777163923041	0.0266836043881902
MDN1	AML_003	0.391397596291069	0.186005298246862
MDN1	AML_032	-0.705139614181977	0.00132433644944088
MDN1	AML_038	0.765555936496967	0.0010820639999458
MDN1	AML_040	1.03239514415809	1.10308657357317e-06
MDN1	AML_045	-0.908554301216121	3.4358625547893e-05
MDN1	AML_047	0.706564093245029	0.0017408126912957
MDN1	AML_048	1.43774315186603	6.99383416808851e-12
MDN1	AML_049	-0.128593859125931	0.650406918823906
MDN1	AML_051	1.12150436444653	6.26525009161814e-08
MDN1	AML_054	0.368272527403896	0.141326572626987
MDN1	AML_059	1.61456044140165	2.18340146213554e-14
MDN1	AML_006	-0.772571473695944	0.000413096014368772
MDN1	AML_064	0.73372041271588	0.00100650256376056
MDN1	AML_065	1.92571963493469	1.79223937052296e-20
MDN1	AML_067	1.4247633157297	2.67905038323295e-12
MDN1	AML_071	0.914870243558886	1.01653954835528e-05
MDN1	AML_073	1.32193300005791	1.93956511788753e-10
MDN1	AML_102	0.462819245889788	0.274620807088715
MDN1	AML_111	0.0386121767415671	0.984462803348604
MDN1	AML_113	0.705289775368115	0.0168568714849226
MDN1	AML_116	0.197293634719389	0.709183037795569
MDN1	AML_103	0.257271757891789	0.71187024162742
MDN1	AML_104	0.0982020340116562	0.80380892777333
MDN1	AML_105	-0.0401341178821196	0.989871829614146
MDN1	AML_106	-0.187096418186273	0.64429985377009
MDN1	AML_107	0.512881878129657	0.110012894773445
MDN1	AML_108	0.157956663895769	0.862101485544363
MDN1	AML_109	1.18053977325361	2.33423463821162e-05
MDN1	AML_121	2.96074059841961	4.79274640546585e-27
MDN1	AML_123	-0.412503307131177	0.198774832448812
MDN1	AML_124	0.538320050309652	0.113381958196333
MDN1	AML_117	0.551376628665656	0.056711212288619
MDN1	AML_125	0.0588621529238886	0.948607997791033
MDN1	AML_127	-0.363883180174479	0.26854249467206
MDN1	AML_128	0.101792395529451	0.79626792018613
MDN1	AML_129	0.444262075378292	0.209767998122929
MDN1	AML_130	2.09485893428241	2.9472064327067e-15
MDN1	AML_132	0.420529765267561	0.193913897820063
MDN1	AML_133	1.10472375244381	8.10184325435874e-05
MDN1	AML_118	0.0837682963098401	0.820204120826166
MDN1	AML_119	0.273330095973362	0.53177778027022
MDN1	AML_120	0.950385122335158	0.000578836859752525
MDN1	AML_135	-0.119615877021939	0.957839613920655
MDN1	AML_136	-0.538890404806435	0.176788863362792
MDN1	AML_137	-0.140072735575148	0.999368456270359
MDN1	AML_139	0.351939198750626	0.354653107272347
MDN1	AML_140	0.689794002355135	0.0693808439860823
MDP1	AML_001	-0.380611912595667	0.519619772494107
MDP1	AML_010	0.363591019769438	0.423015774054547
MDP1	AML_012	-0.781254580249233	0.0709050825429073
MDP1	AML_014	0.0676778120644197	0.912764409782937
MDP1	AML_015	-0.284853369962936	0.554989203137764
MDP1	AML_017	-0.316021669754036	0.581697043165366
MDP1	AML_002	0.0203862488818579	0.971501130394235
MDP1	AML_023	-0.395469156937819	0.410350602005023
MDP1	AML_024	-0.255724224463625	0.637267033011368
MDP1	AML_025	-0.243773432963318	0.734334128109951
MDP1	AML_026	0.187425686486817	0.714532980446574
MDP1	AML_028	0.291659477923023	0.565163040524721
MDP1	AML_003	-0.0267685044457997	0.979787080320725
MDP1	AML_032	0.758276515991401	0.127831951324564
MDP1	AML_038	-0.470061287521838	0.367899812890627
MDP1	AML_040	-0.608589278778612	0.204293346806294
MDP1	AML_045	-0.64975156407818	0.162771849855783
MDP1	AML_047	-0.62845504273324	0.197261376040147
MDP1	AML_048	-0.12619733776248	0.825429552648796
MDP1	AML_049	0.860873972638486	0.0375232250659241
MDP1	AML_051	-0.49452023352436	0.264417012083249
MDP1	AML_054	-0.874937767172992	0.0616393915185045
MDP1	AML_059	-0.391262288813612	0.380192557479253
MDP1	AML_006	0.33076542244714	0.478023822225666
MDP1	AML_064	-0.916273702716403	0.0290954765528672
MDP1	AML_065	0.025255218766671	0.968334826951335
MDP1	AML_067	-0.452262523207871	0.321551100346532
MDP1	AML_071	-0.560572892342648	0.235506717130175
MDP1	AML_073	-0.473920669313739	0.427705309474892
MDP1	AML_102	-0.252691103995856	0.850339502793553
MDP1	AML_111	-0.530980903186544	0.771917433287804
MDP1	AML_113	-0.524456276607555	0.465525280869466
MDP1	AML_116	0.422970852926773	0.684236423155768
MDP1	AML_103	-0.102774075355876	0.967236879184654
MDP1	AML_104	-0.728995969614801	0.297936307938042
MDP1	AML_105	0.179020978763787	0.968543508014515
MDP1	AML_106	0.24974025425708	0.791204477994833
MDP1	AML_107	-0.776184345126645	0.335757433360329
MDP1	AML_108	-0.106225224427969	0.965566118695492
MDP1	AML_109	0.482345232986848	0.556542742747909
MDP1	AML_121	-0.51116823457988	0.493981852026803
MDP1	AML_123	1.17874507163296	0.0877262742285941
MDP1	AML_124	0.417557887360693	0.670511744438835
MDP1	AML_117	0.676989158192064	0.352205329418348
MDP1	AML_125	-0.232388244264997	0.900683541774596
MDP1	AML_127	-0.292209497690907	0.705979172216445
MDP1	AML_128	0.151167026506166	0.85905488450233
MDP1	AML_129	0.187464061372903	0.850432521854764
MDP1	AML_130	-0.0678393326351308	0.936241047442251
MDP1	AML_132	0.678200191766175	0.341424585970437
MDP1	AML_133	-0.0938055177869371	0.924963699256715
MDP1	AML_118	-0.361923142600104	0.653634701013037
MDP1	AML_119	-0.157002596035493	0.889833825669015
MDP1	AML_120	-0.342968225373693	0.661074458776072
MDP1	AML_135	-0.287702167293645	0.945741077173972
MDP1	AML_136	0.179178876703053	0.897796528549514
MDP1	AML_137	-0.261336050599994	0.999368456270359
MDP1	AML_139	-0.390636640500644	0.677910609198823
MDP1	AML_140	0.290636426395426	0.804559042227736
MDS2	AML_001	1.24050278398643	0.207755862921771
MDS2	AML_010	-1.7066962792224	0.0746795529172475
MDS2	AML_012	-0.283383106732295	NA
MDS2	AML_014	0.219218947732431	0.827629283829929
MDS2	AML_015	-1.25624241944309	NA
MDS2	AML_017	-0.0933268692556621	NA
MDS2	AML_002	1.56908057802735	0.0852374350657515
MDS2	AML_023	-0.867988306365792	NA
MDS2	AML_024	-0.240333652382105	NA
MDS2	AML_025	0.604855132475987	NA
MDS2	AML_026	-0.323904456829814	0.753103526003354
MDS2	AML_028	-1.79657103841958	0.0674334070596586
MDS2	AML_003	-0.794453904735509	NA
MDS2	AML_032	-1.29216112097115	NA
MDS2	AML_038	0.93697421687052	NA
MDS2	AML_040	0.0710779340595768	NA
MDS2	AML_045	-0.0556757883305117	NA
MDS2	AML_047	-0.463230100382728	0.680389437732376
MDS2	AML_048	-0.357240273603546	0.72347304430077
MDS2	AML_049	-1.01432849358225	NA
MDS2	AML_051	-1.72936426406426	NA
MDS2	AML_054	-0.121990582002062	0.931413871235343
MDS2	AML_059	-2.10427285120789	NA
MDS2	AML_006	-0.397192486873115	0.702617390498021
MDS2	AML_064	1.67737063780131	0.0734144442874452
MDS2	AML_065	-1.20631408437887	NA
MDS2	AML_067	2.07918917932715	0.0102099286566637
MDS2	AML_071	-0.849463181319506	0.374550795760123
MDS2	AML_073	0.953497719167884	0.314960541762923
MDS2	AML_102	-0.219553000432293	NA
MDS2	AML_111	-0.260755093795232	NA
MDS2	AML_113	-0.249338824229075	NA
MDS2	AML_116	-0.288976277448299	NA
MDS2	AML_103	-0.222051211195332	NA
MDS2	AML_104	-0.304833404046566	NA
MDS2	AML_105	-0.233488888309676	NA
MDS2	AML_106	-0.344357139453094	NA
MDS2	AML_107	-0.519221114019707	NA
MDS2	AML_108	-0.298469430464604	NA
MDS2	AML_109	-0.825174910514169	NA
MDS2	AML_121	-0.842007036879635	NA
MDS2	AML_123	-0.949600286691071	NA
MDS2	AML_124	-0.476148053404715	NA
MDS2	AML_117	-0.000753156546263418	NA
MDS2	AML_125	0.10122197044359	NA
MDS2	AML_127	0.645537368174521	NA
MDS2	AML_128	0.393102908887856	NA
MDS2	AML_129	-0.10584837224293	NA
MDS2	AML_130	-0.503039194163606	NA
MDS2	AML_132	-0.523479605507829	NA
MDS2	AML_133	-0.419276343233358	NA
MDS2	AML_118	-0.507749276088844	NA
MDS2	AML_119	-0.212875671211609	NA
MDS2	AML_120	0.252243097082922	NA
MDS2	AML_135	-0.255932397345882	NA
MDS2	AML_136	-0.23605976431152	NA
MDS2	AML_137	-0.294317255383685	NA
MDS2	AML_139	-0.420943989698947	NA
MDS2	AML_140	-0.250312283259539	NA
ME1	AML_001	0.242974386552397	0.831428689603887
ME1	AML_010	1.66985965277009	0.0791368746028759
ME1	AML_012	0.706477636713059	0.374342514282673
ME1	AML_014	0.83520864777974	0.345110019052979
ME1	AML_015	-2.25506596608221	0.0181346520797189
ME1	AML_017	-0.381486695695046	0.716541744040171
ME1	AML_002	2.76580768612437	0.00111467019760154
ME1	AML_023	0.898209833706695	0.35614328537172
ME1	AML_024	-0.0748814710496392	0.946919721497573
ME1	AML_025	0.556119328791099	0.604032129590886
ME1	AML_026	0.64164399541776	0.501353907900237
ME1	AML_028	1.37344773692877	0.172543168926513
ME1	AML_003	1.18928359916282	0.273440005425314
ME1	AML_032	0.438634528900212	0.695416151345599
ME1	AML_038	-0.355168606890221	0.763092742709475
ME1	AML_040	0.164579647556157	0.883142085638218
ME1	AML_045	-0.325042645114883	0.753774228873024
ME1	AML_047	0.789233275855663	0.439619899037475
ME1	AML_048	-0.33470083708638	0.741215731806958
ME1	AML_049	0.741886797544835	0.451155176901297
ME1	AML_051	0.158330088113063	0.896994784783767
ME1	AML_054	0.109794033265475	0.936981608228273
ME1	AML_059	-1.38786907495556	0.148399827469112
ME1	AML_006	-0.436261885917835	0.674027460712473
ME1	AML_064	1.27986231771141	0.194722629127623
ME1	AML_065	0.479307364725784	0.625414131564035
ME1	AML_067	-0.441408145497901	0.653839624284965
ME1	AML_071	-0.192639503970376	0.868659840864892
ME1	AML_073	0.345054876616623	0.746086061271731
ME1	AML_102	0.27698457212556	NA
ME1	AML_111	0.129807183517504	0.974204230227885
ME1	AML_113	0.244146849084104	NA
ME1	AML_116	2.53202772097966	0.000106396353539171
ME1	AML_103	-1.35731430531402	0.136956060741653
ME1	AML_104	0.0548476175616649	NA
ME1	AML_105	-0.243633374704107	0.956750544735578
ME1	AML_106	0.986879345845568	0.203827344669181
ME1	AML_107	-2.65758355469291	0.00408993255154802
ME1	AML_108	2.32230824651936	1.34006207893271e-05
ME1	AML_109	0.135647626134332	NA
ME1	AML_121	0.723496433284912	0.471321634561596
ME1	AML_123	0.551217430861518	0.586645529079454
ME1	AML_124	0.618433524344322	NA
ME1	AML_117	-0.22569966696501	0.75052489142074
ME1	AML_125	2.52721681537871	4.27068429310258e-05
ME1	AML_127	1.7045082410883	0.000490645924005277
ME1	AML_128	-0.105233702654467	0.927862664903569
ME1	AML_129	-2.76960098715789	8.13344835744987e-06
ME1	AML_130	-2.25712384490181	5.6096312932078e-05
ME1	AML_132	2.46937566233463	0.00071374122633462
ME1	AML_133	-2.41207453478578	0.00119822565479288
ME1	AML_118	0.114760016133935	0.8697786572173
ME1	AML_119	-0.482215794933687	NA
ME1	AML_120	1.93646452306334	0.00908416324662182
ME1	AML_135	-1.17455819528114	0.408526962302433
ME1	AML_136	-0.994691523996635	0.060858338946474
ME1	AML_137	0.141892464390633	0.999368456270359
ME1	AML_139	0.578237216488472	0.604018740379724
ME1	AML_140	0.314364881579619	NA
ME2	AML_001	-0.0885765027049547	0.816929435972473
ME2	AML_010	0.0349482334655146	0.92916645410037
ME2	AML_012	0.617606971289452	0.0633842582825316
ME2	AML_014	-0.183626038031541	0.615220594550556
ME2	AML_015	0.117955016337522	0.752760722075793
ME2	AML_017	-0.00239104633524664	0.996056070351206
ME2	AML_002	0.207758195808416	0.593630394497818
ME2	AML_023	-0.674516754537362	0.0366602593190478
ME2	AML_024	-1.89345792434931	9.40692750797405e-11
ME2	AML_025	-0.0323738238571181	0.959673544913193
ME2	AML_026	0.326844900242202	0.316578534221838
ME2	AML_028	0.105167263227599	0.799815001464075
ME2	AML_003	0.0498137559014759	0.945833434541644
ME2	AML_032	-0.336380133844479	0.354047899988289
ME2	AML_038	-0.869558915853862	0.00748662677385844
ME2	AML_040	0.020710339179851	0.971388620823502
ME2	AML_045	-1.1192330770876	0.000145941291213566
ME2	AML_047	0.0307382109942888	0.948423948197947
ME2	AML_048	-0.69360036411015	0.0336312799146765
ME2	AML_049	0.770102234092764	0.0164218572763484
ME2	AML_051	-0.104067327327417	0.805736122891381
ME2	AML_054	-0.145298314919314	0.766462620053875
ME2	AML_059	-0.68751564654988	0.0252717292903501
ME2	AML_006	0.602772615422566	0.0486420109845019
ME2	AML_064	0.00733911238512976	0.987803561555676
ME2	AML_065	0.0791859651389837	0.849604294299061
ME2	AML_067	-0.519543901031931	0.0947906644637219
ME2	AML_071	-0.187273518231502	0.636380747708671
ME2	AML_073	0.248901319976501	0.520262603474536
ME2	AML_102	0.380895866721549	0.34048483715031
ME2	AML_111	-0.17190116557617	0.871212095100943
ME2	AML_113	0.75535526694395	0.00531896562161799
ME2	AML_116	-0.252142048613799	0.551191553532534
ME2	AML_103	-0.693570803929737	0.0449671084667846
ME2	AML_104	-0.798040728269234	0.00409280390273244
ME2	AML_105	-0.183120521325565	0.885639832173045
ME2	AML_106	0.288310387920688	0.406332124545982
ME2	AML_107	-0.272313537094978	0.404960041752207
ME2	AML_108	-0.0211946480326154	0.986413968623206
ME2	AML_109	-0.163279424314807	0.643954427031735
ME2	AML_121	-0.107536688239339	0.74146566530293
ME2	AML_123	0.616987393721279	0.0256760764211531
ME2	AML_124	0.101412221941608	0.828780021730487
ME2	AML_117	0.129715564032507	0.68047326846519
ME2	AML_125	-0.201627743001172	0.763789197747836
ME2	AML_127	-0.399996082056833	0.170276920959066
ME2	AML_128	-0.169976792827631	0.613964900537253
ME2	AML_129	-0.434962490006383	0.181254356708307
ME2	AML_130	-0.0936562071828338	0.78074061510662
ME2	AML_132	0.0668404842115884	0.855987121990959
ME2	AML_133	0.480905355954761	0.107353201751638
ME2	AML_118	-1.2661382517644	5.85385002240718e-07
ME2	AML_119	-0.315646401310689	0.391417633573251
ME2	AML_120	-0.334521710813945	0.264788833524549
ME2	AML_135	-0.187022698370829	0.895985724098402
ME2	AML_136	-0.0628238008834486	0.931587836259099
ME2	AML_137	0.105790561757951	0.999368456270359
ME2	AML_139	-0.0175400360860528	0.973188036096822
ME2	AML_140	-0.101088572874336	0.856566192574598
ME3	AML_001	-1.7573609050194	5.99122965423939e-08
ME3	AML_010	0.769947094911795	0.0140779062258835
ME3	AML_012	-0.184254940795137	0.660579785067387
ME3	AML_014	0.752524803076452	0.0162754393599738
ME3	AML_015	-1.05694802497511	0.000717671072898761
ME3	AML_017	1.3616944129448	5.44812324256965e-06
ME3	AML_002	-0.0947039365483935	0.833938537910741
ME3	AML_023	2.33787057159402	3.59293392572382e-17
ME3	AML_024	0.021155761234022	0.961089863516819
ME3	AML_025	0.918511150326428	0.0135177649147928
ME3	AML_026	0.349990453981844	0.250283971402856
ME3	AML_028	1.32572139510699	0.000279718788891316
ME3	AML_003	0.557951170419284	0.130413675899394
ME3	AML_032	0.433535528384169	0.491815444256377
ME3	AML_038	0.981348078644146	0.0110146908937552
ME3	AML_040	-0.163502155451248	0.778027841354693
ME3	AML_045	1.89720081696983	8.25178487689623e-11
ME3	AML_047	0.597783849325845	0.104573278603399
ME3	AML_048	1.35561320655281	8.30739591250288e-06
ME3	AML_049	-0.408357996852274	0.217330764802483
ME3	AML_051	0.990021227562387	0.00174738086668846
ME3	AML_054	0.864135961979995	0.00359246038942409
ME3	AML_059	2.48172936887278	1.70545313820806e-06
ME3	AML_006	1.53356294677612	1.95944887178815e-07
ME3	AML_064	-0.218058197322753	0.619621463142432
ME3	AML_065	1.07001831021195	0.00210780129516976
ME3	AML_067	-1.79789266427995	5.34027548808794e-08
ME3	AML_071	1.27966633569812	0.00105415214895447
ME3	AML_073	1.15007317078262	0.000961808655197116
ME3	AML_102	-0.474026461878921	0.562361920556421
ME3	AML_111	0.454183827466598	0.759832771210394
ME3	AML_113	-1.71724374238456	0.000914007164575711
ME3	AML_116	-0.663780146695177	0.357592979804622
ME3	AML_103	-0.209504393008516	0.913855970145052
ME3	AML_104	-0.663586586066241	0.257285606242873
ME3	AML_105	0.0884188770714111	0.983317262654494
ME3	AML_106	0.165466472639276	0.840259396252152
ME3	AML_107	0.451118317849032	0.500630207984969
ME3	AML_108	-0.98868615522421	0.156915182670659
ME3	AML_109	0.313399111061852	0.651243713179371
ME3	AML_121	0.701417196704294	0.214525044077805
ME3	AML_123	0.118061478303272	0.864018365093937
ME3	AML_124	0.866504019649058	0.162528423734729
ME3	AML_117	3.32371870599039	1.6414052765134e-10
ME3	AML_125	0.530277381266353	0.588410889448595
ME3	AML_127	0.127984775452911	0.853725763882282
ME3	AML_128	3.00702163430429	3.20017921055071e-09
ME3	AML_129	-0.205195481549201	0.79955857558294
ME3	AML_130	3.27758290100385	1.19738106292508e-11
ME3	AML_132	-0.28593978012463	0.656874093156072
ME3	AML_133	0.0182043814364356	0.984150458285383
ME3	AML_118	0.462439206477912	0.443399467853877
ME3	AML_119	0.0376881494568893	0.974044072324513
ME3	AML_120	0.136431415542542	0.840614923245692
ME3	AML_135	0.610881923021468	0.66195174219552
ME3	AML_136	-1.59943533446109	0.00379943497002624
ME3	AML_137	0.558176842170925	0.999368456270359
ME3	AML_139	0.136633232748247	0.886493734307699
ME3	AML_140	0.985444847183407	0.168095896244781
MEA1	AML_001	0.275975350610486	0.273831015861318
MEA1	AML_010	0.649350440081027	0.00095058368674361
MEA1	AML_012	-0.62759145428472	0.00254537078749224
MEA1	AML_014	0.790117815772831	0.000254422450217364
MEA1	AML_015	-0.388223936805	0.0935048277015104
MEA1	AML_017	-0.191616748094705	0.495868833399003
MEA1	AML_002	0.0104112262389999	0.973710644332397
MEA1	AML_023	-0.995756530323487	3.74291594695535e-06
MEA1	AML_024	-0.23994396414915	0.351386263475934
MEA1	AML_025	-0.55334799235158	0.0365377572923491
MEA1	AML_026	1.4734051379673	1.19553775953564e-15
MEA1	AML_028	-0.128494446120574	0.654354812204839
MEA1	AML_003	-0.1257219218567	0.757186646005277
MEA1	AML_032	0.716876316407495	0.00194255671949316
MEA1	AML_038	-0.476404097643935	0.0543219665054503
MEA1	AML_040	-0.737283815961255	0.000799066497840297
MEA1	AML_045	-0.607783032789148	0.00657920458705431
MEA1	AML_047	0.142493041308983	0.618279361851044
MEA1	AML_048	-0.429426093601735	0.0745494040211818
MEA1	AML_049	0.252961422713512	0.328538984713585
MEA1	AML_051	-0.543670822553431	0.0090326969721107
MEA1	AML_054	-0.66594204214188	0.00221690388209198
MEA1	AML_059	-0.627627036487198	0.00297430198249532
MEA1	AML_006	0.17487872873128	0.468702814542742
MEA1	AML_064	-0.762264784655466	0.000355717780816524
MEA1	AML_065	-0.568588490737809	0.00995604688960171
MEA1	AML_067	-0.838445905677242	2.28201408900989e-05
MEA1	AML_071	-0.510196749783797	0.0152192019621743
MEA1	AML_073	0.0867214776954107	0.793914215109584
MEA1	AML_102	0.389352313014939	0.196804221000071
MEA1	AML_111	0.105554381143197	0.918177082561164
MEA1	AML_113	-0.604715119977233	0.00362750754563489
MEA1	AML_116	-0.104322440364559	0.789972595098515
MEA1	AML_103	-0.0556297439130309	0.952024148585006
MEA1	AML_104	-0.638875841656445	0.00206588452827013
MEA1	AML_105	-0.233226525248701	0.73979145031711
MEA1	AML_106	0.143015677455462	0.62153039107765
MEA1	AML_107	0.186386759012823	0.47033378766981
MEA1	AML_108	-0.0170763087668384	0.985603104938615
MEA1	AML_109	-0.311720418854358	0.187421252877178
MEA1	AML_121	-0.781954322544146	1.25048765135037e-05
MEA1	AML_123	0.402506737987189	0.0593338072078291
MEA1	AML_124	-0.276864117545079	0.29328044749966
MEA1	AML_117	-0.361160115052745	0.0679969038676415
MEA1	AML_125	-0.109358890782398	0.842648034468032
MEA1	AML_127	-0.49693307124625	0.0109151492480962
MEA1	AML_128	-0.169095899987313	0.497092418241526
MEA1	AML_129	-0.0276994147324848	0.937324716952267
MEA1	AML_130	0.0134124433904539	0.957780408492451
MEA1	AML_132	-0.426848860181757	0.0364578291432426
MEA1	AML_133	0.406527688788549	0.059330352391653
MEA1	AML_118	-0.713551055618929	0.00028668079022572
MEA1	AML_119	-0.0474492643811397	0.904561954384953
MEA1	AML_120	-0.137088099895056	0.581760983920975
MEA1	AML_135	0.0455652671455116	0.982040941260167
MEA1	AML_136	-0.128638214536138	0.772908261311847
MEA1	AML_137	-0.0783888321061239	0.999368456270359
MEA1	AML_139	-0.515602238166392	0.0140807711323198
MEA1	AML_140	-0.16211275825174	0.668469906867901
MEAF6	AML_001	-0.213161415648969	0.390093546699174
MEAF6	AML_010	0.676372745377013	0.000351386340279143
MEAF6	AML_012	-0.344346622416312	0.130702615325375
MEAF6	AML_014	1.18851306875022	1.80622998628382e-08
MEAF6	AML_015	-0.117194664794737	0.619527816241029
MEAF6	AML_017	0.811567762418721	0.000110157942348279
MEAF6	AML_002	0.694145894848653	0.000293577252918055
MEAF6	AML_023	-0.939265711096659	1.04633980641301e-06
MEAF6	AML_024	0.124262243137609	0.640619891499395
MEAF6	AML_025	-0.104663055604361	0.776315973654241
MEAF6	AML_026	1.20535681648022	5.55788517440423e-11
MEAF6	AML_028	0.395386144346004	0.0653068177140926
MEAF6	AML_003	0.0995254213455418	0.807362956642348
MEAF6	AML_032	-0.0249129046086888	0.940158752137925
MEAF6	AML_038	-0.13974570991387	0.640462346292778
MEAF6	AML_040	-0.629673534089945	0.00219070523522554
MEAF6	AML_045	0.158447196924072	0.512130429369136
MEAF6	AML_047	-0.194355350964718	0.446196224842202
MEAF6	AML_048	-0.512506003186225	0.0165648747410765
MEAF6	AML_049	0.623351657734774	0.00126567829969693
MEAF6	AML_051	-0.615101419980032	0.00104274758080962
MEAF6	AML_054	-0.296126272943548	0.210955940908207
MEAF6	AML_059	-0.328476614472826	0.121819409582734
MEAF6	AML_006	0.587153547139946	0.00374537807803182
MEAF6	AML_064	-0.390275710063947	0.0820174248039096
MEAF6	AML_065	-0.716669226491797	0.000596272872178175
MEAF6	AML_067	0.0233148183310647	0.929233002095959
MEAF6	AML_071	-0.432268607466567	0.0364636505784442
MEAF6	AML_073	-0.825116282614784	0.000259496077574518
MEAF6	AML_102	0.309181539136726	0.577610674899668
MEAF6	AML_111	-0.111236920295963	0.952861521689896
MEAF6	AML_113	0.412889365518177	0.254335341384815
MEAF6	AML_116	-0.127856383620192	0.844465807032509
MEAF6	AML_103	-0.0573136384229189	0.965939278019958
MEAF6	AML_104	-0.0301650574512778	0.951885645748458
MEAF6	AML_105	0.00988369176377875	0.999492084624077
MEAF6	AML_106	0.120834804218162	0.811278354788743
MEAF6	AML_107	-0.120055549128256	0.801948099107118
MEAF6	AML_108	0.00416987435863972	0.998673927827516
MEAF6	AML_109	0.243560850142123	0.56023863248395
MEAF6	AML_121	0.103554723918676	0.805407876989623
MEAF6	AML_123	0.431565268811755	0.233721622504096
MEAF6	AML_124	-0.120815568327065	0.833266388420521
MEAF6	AML_117	0.255728936836813	0.486706098913287
MEAF6	AML_125	-0.15170391239707	0.873208706795353
MEAF6	AML_127	0.107924074074347	0.807416133118556
MEAF6	AML_128	0.12980131831334	0.766932076266912
MEAF6	AML_129	0.390734442213162	0.357832669485277
MEAF6	AML_130	-0.142596360694742	0.72512814394372
MEAF6	AML_132	0.187333980057153	0.642824763680595
MEAF6	AML_133	0.0321642341119777	0.952718537512569
MEAF6	AML_118	-0.471842370859259	0.190007424598218
MEAF6	AML_119	-0.0944495042420741	0.878075260960281
MEAF6	AML_120	0.699813746655103	0.0342125835566219
MEAF6	AML_135	0.0692151014448514	0.982460002602869
MEAF6	AML_136	-0.12558883406093	0.877586107933024
MEAF6	AML_137	0.156420296748874	0.999368456270359
MEAF6	AML_139	0.130287212493232	0.817844378640168
MEAF6	AML_140	0.16596728933781	0.799237243064126
MECOM	AML_001	-1.17112989017645	0.00132079838593433
MECOM	AML_010	-2.38062960106136	0.0123636208327317
MECOM	AML_012	0.469885813108647	0.303432844319376
MECOM	AML_014	0.768305324865903	0.333450093335546
MECOM	AML_015	-2.70348135506001	0.0055063060780466
MECOM	AML_017	-1.41102908732439	0.12211473919619
MECOM	AML_002	-1.95382823974985	0.036113342305627
MECOM	AML_023	-1.82523516066197	0.0490659411347502
MECOM	AML_024	0.238370441522502	0.612603069040242
MECOM	AML_025	-0.341988309029647	0.785374467128886
MECOM	AML_026	1.98971114462692	1.49282279369159e-06
MECOM	AML_028	-2.12080517001755	0.0213237275018745
MECOM	AML_003	-2.53879524849625	0.00475507700305395
MECOM	AML_032	1.06946181154669	0.19592496173498
MECOM	AML_038	-1.02509728855884	0.287055954457257
MECOM	AML_040	-0.170211168707163	0.881166400653276
MECOM	AML_045	2.30804774768078	0.000572864730775133
MECOM	AML_047	0.0808805517014228	0.947441370564567
MECOM	AML_048	0.693697090597346	0.374249920440663
MECOM	AML_049	-0.913927769014142	0.35500070644815
MECOM	AML_051	-1.68978882875456	0.0712145563390086
MECOM	AML_054	0.474989008157457	0.648103530393565
MECOM	AML_059	-0.169032396693508	0.869319021126143
MECOM	AML_006	-0.894464469199784	0.36300904516806
MECOM	AML_064	2.3066790596801	9.78267649592086e-05
MECOM	AML_065	-1.30461394472966	0.13203640551407
MECOM	AML_067	-3.72555335913685	1.67318254167646e-14
MECOM	AML_071	-0.464693979654458	0.642112213502456
MECOM	AML_073	-1.28143919687079	0.155591793115298
MECOM	AML_102	-1.8727625128172	0.0303097085504234
MECOM	AML_111	-0.66211978550214	0.749108456762093
MECOM	AML_113	0.597083429941131	0.474694196749934
MECOM	AML_116	-1.4261817948868	0.157296210857958
MECOM	AML_103	-0.730714788256602	0.61398470250598
MECOM	AML_104	-0.432179598977986	0.654888391441578
MECOM	AML_105	-0.868392233017287	0.576740613873834
MECOM	AML_106	-1.71701639506027	0.0473487385350258
MECOM	AML_107	2.39000866601983	0.00126795724126798
MECOM	AML_108	-1.1178927857782	0.331593912745025
MECOM	AML_109	-2.31076633092223	0.0200473877369254
MECOM	AML_121	-0.317177138585452	0.778413902795552
MECOM	AML_123	-2.66996890844632	0.00582222379463697
MECOM	AML_124	-0.629756860657653	0.613147511226113
MECOM	AML_117	0.246265575075668	0.817770233177207
MECOM	AML_125	-0.72680428872031	0.599965374405247
MECOM	AML_127	-1.18839042454758	0.146323786464856
MECOM	AML_128	-0.541736158369923	0.651033109499619
MECOM	AML_129	-0.875422960343822	0.327666928169657
MECOM	AML_130	-1.32761271185863	0.210061613769111
MECOM	AML_132	-1.7654273287581	0.0781480629555217
MECOM	AML_133	-0.595016175107865	0.55850289483993
MECOM	AML_118	1.02299504827158	0.143271290124822
MECOM	AML_119	0.925395626654832	0.277264466613883
MECOM	AML_120	-1.21102445328353	0.172623499215834
MECOM	AML_135	-0.0616993018411446	0.990211241276114
MECOM	AML_136	0.116385705853184	0.947182067262405
MECOM	AML_137	-0.172786795236495	0.999368456270359
MECOM	AML_139	-1.64618281963212	0.0750872327546763
MECOM	AML_140	-2.64628027298979	0.000422797481393584
MECP2	AML_001	0.076437623098189	0.860185080298221
MECP2	AML_010	-0.277752520543561	0.492526925701666
MECP2	AML_012	0.770775160018254	0.0362133585884274
MECP2	AML_014	-0.441646958131778	0.252041288616237
MECP2	AML_015	0.912915977342307	0.00826465268102356
MECP2	AML_017	0.0568953951089748	0.919652756724864
MECP2	AML_002	-0.133423363280563	0.769865208998748
MECP2	AML_023	0.603084000287253	0.0908379816755302
MECP2	AML_024	0.23785494039934	0.567590768286969
MECP2	AML_025	-0.0614787238008355	0.929803507626082
MECP2	AML_026	-0.637720126261571	0.0686891093117055
MECP2	AML_028	-0.210214873911176	0.620394513388572
MECP2	AML_003	0.205983891270331	0.741248846270438
MECP2	AML_032	-0.209612426382874	0.630822313098688
MECP2	AML_038	0.518509270914409	0.216024271472383
MECP2	AML_040	0.469024935798915	0.284250993235293
MECP2	AML_045	0.317813708332524	0.399872784676298
MECP2	AML_047	0.256108835938438	0.561683791325039
MECP2	AML_048	0.378241218585452	0.326491348958266
MECP2	AML_049	-0.418467094675554	0.284814140862293
MECP2	AML_051	0.154809047281277	0.745747771714717
MECP2	AML_054	0.142269483094892	0.800589637650788
MECP2	AML_059	0.439134259071054	0.23706498259455
MECP2	AML_006	-1.03093471513541	0.00239440235366948
MECP2	AML_064	0.945881367489962	0.00690653795977928
MECP2	AML_065	0.183088775995563	0.677263981254544
MECP2	AML_067	1.01826193722488	0.0031026795228493
MECP2	AML_071	-0.592308081248893	0.114726291325158
MECP2	AML_073	0.114187761250485	0.78942604092151
MECP2	AML_102	-0.115236988855134	0.840159431217667
MECP2	AML_111	0.07373731372244	0.96508894035462
MECP2	AML_113	-0.0935328084390036	0.793435759623027
MECP2	AML_116	-0.160501745970445	0.745959816475683
MECP2	AML_103	0.0972196749447311	0.933505105955076
MECP2	AML_104	-0.0911353646290105	0.796790996429543
MECP2	AML_105	0.334062741065329	0.659829746413734
MECP2	AML_106	0.359178620568621	0.28567084796539
MECP2	AML_107	-0.403222790101025	0.200153931440049
MECP2	AML_108	-0.226075950954814	0.721991628064263
MECP2	AML_109	0.449160808386103	0.141376109110959
MECP2	AML_121	0.182764840848584	0.552083137529484
MECP2	AML_123	-0.336326508720996	0.24909827201266
MECP2	AML_124	-0.240496733909702	0.533132637171123
MECP2	AML_117	-0.209876721283548	0.467454775694631
MECP2	AML_125	-0.0218716436430214	0.983270616349933
MECP2	AML_127	0.0286092542129821	0.943420848107807
MECP2	AML_128	0.187437695714028	0.568861687619503
MECP2	AML_129	0.389184091346313	0.225942363991493
MECP2	AML_130	0.350047097728729	0.217521550176291
MECP2	AML_132	0.189157605867152	0.559244050755425
MECP2	AML_133	-0.757449147172019	0.00505420296240786
MECP2	AML_118	0.225199162400789	0.468809491204789
MECP2	AML_119	-0.213737044675128	0.606614357039589
MECP2	AML_120	-0.215712878294563	0.491923503639552
MECP2	AML_135	-0.10894520491003	0.956858221957185
MECP2	AML_136	0.0470212824507038	0.951316182166674
MECP2	AML_137	-0.309079066223008	0.994465865183355
MECP2	AML_139	0.596267606081403	0.0401821617894118
MECP2	AML_140	0.11744015212017	0.830526650336699
MECR	AML_001	-0.533544859091321	0.194676073081294
MECR	AML_010	0.254813490206713	0.52351044879125
MECR	AML_012	-0.33830771084139	0.458882652726972
MECR	AML_014	0.553830049177812	0.1416899211145
MECR	AML_015	-0.242325044102191	0.554773567825403
MECR	AML_017	-0.151791365776704	0.7683157010127
MECR	AML_002	0.164079054652444	0.728973546733261
MECR	AML_023	-0.545971958841062	0.152665261487496
MECR	AML_024	-0.217474089161681	0.628807596232088
MECR	AML_025	0.0243962089323511	0.974759363047005
MECR	AML_026	0.866636004376813	0.00930994410037212
MECR	AML_028	0.844659461032069	0.0235230663478573
MECR	AML_003	0.0197613683603814	0.982543307334276
MECR	AML_032	0.31291094371953	0.480224569827109
MECR	AML_038	-0.273702348713374	0.573635134241685
MECR	AML_040	-0.180600490393973	0.75032952005139
MECR	AML_045	-0.878009943006152	0.0200488304902144
MECR	AML_047	-0.116006225154889	0.818028378495452
MECR	AML_048	0.350281192591798	0.414239103261247
MECR	AML_049	-0.0751290311846533	0.881613131193587
MECR	AML_051	0.139923626101712	0.768605432146016
MECR	AML_054	-0.121836481419733	0.837792762109806
MECR	AML_059	0.38227267460282	0.307998236453587
MECR	AML_006	1.08669115120284	0.00117162409552811
MECR	AML_064	-1.39792485047563	4.20592091950403e-05
MECR	AML_065	0.508788142010418	0.190033691520044
MECR	AML_067	-0.429596814399672	0.256361735350819
MECR	AML_071	0.816196652938032	0.0256398928692811
MECR	AML_073	1.22848575341018	0.00619507460932901
MECR	AML_102	-0.0642600295547204	0.90983509774674
MECR	AML_111	-0.221056567120778	0.765201511157936
MECR	AML_113	-0.699580723257848	0.00332972876718504
MECR	AML_116	0.156691201057031	0.723256408519519
MECR	AML_103	0.173724122206403	0.823574165056412
MECR	AML_104	-0.629875798115516	0.0146645091002761
MECR	AML_105	0.113382228483101	0.950540205181271
MECR	AML_106	0.238067761794579	0.459094238134052
MECR	AML_107	0.41229240226506	0.171461817438175
MECR	AML_108	0.0719871872846164	0.934424260572461
MECR	AML_109	0.269924537468384	0.365915609703716
MECR	AML_121	-0.233568890476803	0.370824888696452
MECR	AML_123	0.690382314042152	0.00494518614951478
MECR	AML_124	0.466690917297206	0.0977806449287553
MECR	AML_117	1.73164675874981	9.65784304723719e-12
MECR	AML_125	0.3545043803028	0.463382483468139
MECR	AML_127	-0.636132185253937	0.00857741791971795
MECR	AML_128	0.204695480575027	0.518670922665912
MECR	AML_129	-0.139796842388933	0.699634779194197
MECR	AML_130	1.63887713066347	5.26970653036851e-14
MECR	AML_132	0.0913846529676113	0.775520564379694
MECR	AML_133	0.630355718360671	0.0083805237445737
MECR	AML_118	-0.118257955409297	0.723088062876176
MECR	AML_119	-0.0628951443246851	0.892073275967925
MECR	AML_120	-0.462785935710234	0.0648424528595677
MECR	AML_135	-0.236181467579011	0.803636941888885
MECR	AML_136	-0.118619649395906	0.846560615248614
MECR	AML_137	-0.0909553662993352	0.999368456270359
MECR	AML_139	0.0617107425835084	0.888370011133712
MECR	AML_140	0.210421469997206	0.633274109696016
MED1	AML_001	0.400726385117933	0.29910143337661
MED1	AML_010	0.564617085683134	0.125483170379745
MED1	AML_012	0.803634089223112	0.0266773879808044
MED1	AML_014	0.384556904123357	0.326522994503505
MED1	AML_015	0.984245313894244	0.00341224836627322
MED1	AML_017	0.445120359847762	0.286443479299089
MED1	AML_002	0.824082576425415	0.0186966995401458
MED1	AML_023	-0.711809757580468	0.0390677984320716
MED1	AML_024	0.994511843999548	0.00344003014366564
MED1	AML_025	0.0671450954004357	0.922874354016993
MED1	AML_026	-0.709014910555367	0.0427654902607097
MED1	AML_028	0.195420650125792	0.642312260518573
MED1	AML_003	-0.0920583572761398	0.902304639216311
MED1	AML_032	0.178418844044066	0.69257930115105
MED1	AML_038	-0.189946630018078	0.709547058329826
MED1	AML_040	0.28002505946375	0.572762981563271
MED1	AML_045	0.603596001406697	0.0860794034121031
MED1	AML_047	0.0920007511681889	0.853269265386249
MED1	AML_048	0.498517766067164	0.177137092348306
MED1	AML_049	-0.505550126056897	0.17009134939266
MED1	AML_051	0.23189985547144	0.597489103982324
MED1	AML_054	-0.0284546138415628	0.966921278512539
MED1	AML_059	0.526312524182546	0.143674455246916
MED1	AML_006	-0.828117843430771	0.0160137874194871
MED1	AML_064	0.734603350793928	0.0418583370727081
MED1	AML_065	0.0642070509048887	0.895390563431694
MED1	AML_067	0.498989960613573	0.175601923302315
MED1	AML_071	0.689073353691308	0.0579411823935954
MED1	AML_073	-0.00748099525252654	0.987449194375907
MED1	AML_102	0.290216692932737	0.449590590822122
MED1	AML_111	0.23635743490465	0.727918714262978
MED1	AML_113	0.929968561740592	6.13110199549874e-05
MED1	AML_116	0.0575842045937214	0.909823252126887
MED1	AML_103	0.10625774592992	0.91000291060611
MED1	AML_104	0.823161476195453	0.000618758067294709
MED1	AML_105	-0.147876734407062	0.906435968788761
MED1	AML_106	-0.103378187906529	0.7739959817917
MED1	AML_107	0.785870743157144	0.000763824220565916
MED1	AML_108	0.428251524413848	0.23488152927669
MED1	AML_109	0.650282616019765	0.0073105512382801
MED1	AML_121	1.52672820914141	1.083751872808e-11
MED1	AML_123	-0.503603982880377	0.0436361540352608
MED1	AML_124	0.373893363259202	0.202117036098613
MED1	AML_117	0.278116748627459	0.276295819810085
MED1	AML_125	0.123678179322323	0.85012413568519
MED1	AML_127	0.325831517402801	0.218631315913713
MED1	AML_128	-0.134106628727444	0.663803102825468
MED1	AML_129	0.884179937357015	0.000263926278534139
MED1	AML_130	1.02845048623224	4.89298735136493e-06
MED1	AML_132	-0.0701868836890544	0.82865921956202
MED1	AML_133	0.633862864814601	0.0092390245464563
MED1	AML_118	0.193032457094871	0.483527050637345
MED1	AML_119	0.325523155256359	0.30423585156835
MED1	AML_120	1.0731508017955	1.21997536925281e-06
MED1	AML_135	-0.0164088320500047	0.995534699536592
MED1	AML_136	0.35174141989421	0.34413495624899
MED1	AML_137	0.108544698249107	0.999368456270359
MED1	AML_139	-0.0287586441756157	0.950366295958094
MED1	AML_140	0.223499638290014	0.595583512618975
MED10	AML_001	0.690263212736654	0.0473191067513724
MED10	AML_010	0.10914299756675	0.797505519506882
MED10	AML_012	-0.719176589681049	0.0486322193430065
MED10	AML_014	1.18104771821217	0.000296963736452088
MED10	AML_015	-0.416129619565624	0.267941010759589
MED10	AML_017	-0.0390832359373701	0.943660970162434
MED10	AML_002	0.505103089056346	0.190572078140385
MED10	AML_023	-0.435432458078087	0.260224361177974
MED10	AML_024	1.02482639341918	0.00254158379929433
MED10	AML_025	-0.676084768922503	0.113782254556737
MED10	AML_026	-0.243983130323149	0.514731837250815
MED10	AML_028	0.0790698403292424	0.868509241278734
MED10	AML_003	0.172498753309487	0.789207287871749
MED10	AML_032	0.276339033880995	0.497606541295661
MED10	AML_038	0.387167525659177	0.374009789346482
MED10	AML_040	-0.0432190743678318	0.94520289528249
MED10	AML_045	0.789172351533269	0.017957376850424
MED10	AML_047	-0.704385419446775	0.0545586390593847
MED10	AML_048	-0.883127176149701	0.0131865039836261
MED10	AML_049	0.427988618365036	0.2859284410647
MED10	AML_051	-0.205429227883049	0.644148004198663
MED10	AML_054	-0.0330795558480345	0.960905662385406
MED10	AML_059	-0.297357434907033	0.429918705562906
MED10	AML_006	0.206891488862564	0.598754381948702
MED10	AML_064	-0.518949758328185	0.159534420767277
MED10	AML_065	-0.375989682864743	0.324273042953611
MED10	AML_067	-0.168972366819284	0.667983752796078
MED10	AML_071	-0.522897010673731	0.168373860804058
MED10	AML_073	-0.130424761354913	0.765263952192185
MED10	AML_102	-0.13355831776146	0.8863903469889
MED10	AML_111	-0.0497298515347637	0.986395221450433
MED10	AML_113	0.0274889425087036	0.961464060925232
MED10	AML_116	0.0263652400682332	0.977861565938281
MED10	AML_103	-0.263359216037969	0.848439168604206
MED10	AML_104	-0.0660543394446256	0.909823999642999
MED10	AML_105	0.175475114756345	0.951994190723326
MED10	AML_106	-0.146628710296286	0.821474626477719
MED10	AML_107	0.0869759433692482	0.895500323724317
MED10	AML_108	-0.199535574559267	0.875336328905038
MED10	AML_109	-0.0810984528587135	0.898955782989517
MED10	AML_121	-0.467076258349574	0.300195334002702
MED10	AML_123	-0.425135678909316	0.370097007641796
MED10	AML_124	-0.163930203399475	0.817352105826889
MED10	AML_117	-0.452621875269229	0.309840170151408
MED10	AML_125	-0.458906537472802	0.526560059423944
MED10	AML_127	0.397266565466248	0.401716234426036
MED10	AML_128	-0.0966588931617509	0.866595583903465
MED10	AML_129	0.538793065292568	0.284387157713327
MED10	AML_130	0.299536148173877	0.53730592568191
MED10	AML_132	0.11143631786265	0.845828462649232
MED10	AML_133	-0.319200955940984	0.56586609770838
MED10	AML_118	0.804056705597999	0.0663109362057511
MED10	AML_119	0.524590317831061	0.335655822959081
MED10	AML_120	0.446635683951468	0.342225066516271
MED10	AML_135	-0.142840466293055	0.968090383879964
MED10	AML_136	-0.135654021636175	0.892944016352424
MED10	AML_137	0.286829737144997	0.999368456270359
MED10	AML_139	0.185740893755519	0.793396586653502
MED10	AML_140	-0.217862810581383	0.789488404026863
MED11	AML_001	-0.67428482080106	0.167623179859882
MED11	AML_010	-0.183299574404862	0.735823912625455
MED11	AML_012	-0.357424419377485	0.525049639385974
MED11	AML_014	-0.170667865435169	0.777415359960769
MED11	AML_015	-0.123842933476271	0.817725877059046
MED11	AML_017	-1.16282146360084	0.0271228853066179
MED11	AML_002	-0.823062608763054	0.0705854456212186
MED11	AML_023	-0.653603472975624	0.20520894018225
MED11	AML_024	0.323262209990416	0.5097454906471
MED11	AML_025	-0.974162984033572	0.0715799452283513
MED11	AML_026	0.0329429436600268	0.955655951096064
MED11	AML_028	-1.37984585882584	0.00149848223949247
MED11	AML_003	0.0968923253613497	0.916785495260087
MED11	AML_032	1.35156688776966	0.00793882854887968
MED11	AML_038	0.0908125778442259	0.899994455584261
MED11	AML_040	-0.15762647695282	0.819897770294624
MED11	AML_045	0.535139281501746	0.272478318460949
MED11	AML_047	1.25975369563902	0.00483819915467831
MED11	AML_048	-0.701290173469384	0.143222910565005
MED11	AML_049	-0.12743945573636	0.840792814179703
MED11	AML_051	0.341765750850157	0.536942473972298
MED11	AML_054	-0.780633494406138	0.11786806100794
MED11	AML_059	-1.03677827856216	0.0151800735092104
MED11	AML_006	-2.04474802479589	4.89100081850472e-06
MED11	AML_064	0.754930067340374	0.108156179630291
MED11	AML_065	-0.245693018796119	0.648341657902592
MED11	AML_067	-0.269963680369278	0.597775795103652
MED11	AML_071	-0.64430144876607	0.177171613165491
MED11	AML_073	-1.79221068891556	1.39346679304915e-05
MED11	AML_102	-0.487504614077997	0.550094761465511
MED11	AML_111	-0.33015527310049	0.851177423607503
MED11	AML_113	-0.716206694286576	0.155228788288937
MED11	AML_116	-0.464935906977185	0.522111060291467
MED11	AML_103	0.0510017929179629	0.980599390316964
MED11	AML_104	-1.43379047713169	0.00376524963614017
MED11	AML_105	0.407319139963568	0.81930024493826
MED11	AML_106	0.919145393056346	0.110653759110699
MED11	AML_107	-0.98152223642781	0.0654889347332003
MED11	AML_108	0.599436154756717	0.472246441711144
MED11	AML_109	-0.289996640759515	0.652861869084557
MED11	AML_121	-0.583591094147332	0.276398160106946
MED11	AML_123	1.91342042841284	6.13246540452717e-05
MED11	AML_124	-0.904044918840242	0.131431265144181
MED11	AML_117	-2.24662245332048	1.20450261668366e-07
MED11	AML_125	-0.245277027222107	0.853894772800035
MED11	AML_127	-1.50513448977524	0.00096168959779317
MED11	AML_128	-0.278268786079866	0.637406924203845
MED11	AML_129	-0.652060205793699	0.273660971139406
MED11	AML_130	-1.55983649469368	0.000391118649523041
MED11	AML_132	0.594121110362163	0.270960735904808
MED11	AML_133	-0.0172328120590314	0.983500966453813
MED11	AML_118	-0.944611183500745	0.0496148355076878
MED11	AML_119	-1.00462204902689	0.0686391099803666
MED11	AML_120	-1.73378042862696	0.000371285854986224
MED11	AML_135	0.100962057743472	0.982460002602869
MED11	AML_136	0.073553365566726	0.952378438869298
MED11	AML_137	-0.125818488852942	0.999368456270359
MED11	AML_139	-0.572673498725541	0.343289673694322
MED11	AML_140	-0.288175610782173	0.74572465999635
MED12	AML_001	-0.72855417504801	0.000309896591129445
MED12	AML_010	1.25651075886933	2.10483426067745e-14
MED12	AML_012	0.744724197765879	2.25069687063278e-05
MED12	AML_014	-0.347589006893989	0.116032186175927
MED12	AML_015	1.28214533534624	3.47091053006374e-14
MED12	AML_017	0.20911985588344	0.392037399060675
MED12	AML_002	1.10138110016913	2.18120665951026e-11
MED12	AML_023	-0.191536435439819	0.358924043770254
MED12	AML_024	-0.595873416861421	0.00282322079026879
MED12	AML_025	0.222850650070574	0.429396712560624
MED12	AML_026	-0.2035718948405	0.30043626421295
MED12	AML_028	0.975784649993326	3.51256262244842e-08
MED12	AML_003	0.418754844666654	0.0784894392773606
MED12	AML_032	-0.920602818874744	3.36045839146136e-06
MED12	AML_038	-0.775930314194276	5.43816868863484e-05
MED12	AML_040	0.244512863662086	0.290395213032648
MED12	AML_045	-1.20144366780581	9.59922336331176e-11
MED12	AML_047	-0.860998062928708	3.16381344369779e-06
MED12	AML_048	0.398423342118637	0.0468852598879055
MED12	AML_049	-0.00216621860959873	0.993782863995744
MED12	AML_051	0.305545615952301	0.109078258028146
MED12	AML_054	0.540488286426213	0.00373397282746735
MED12	AML_059	0.941201315526955	1.61803741980644e-07
MED12	AML_006	0.225193330596377	0.277879491293558
MED12	AML_064	0.358520905891222	0.0917141284288489
MED12	AML_065	0.874666857965563	4.87012626051898e-06
MED12	AML_067	0.688566136994282	0.000131241339154681
MED12	AML_071	0.223304846940366	0.291245063848717
MED12	AML_073	0.632526786264202	0.00439223337194518
MED12	AML_102	0.60587533048801	0.00893505006785041
MED12	AML_111	-0.188701827622945	0.719804145678929
MED12	AML_113	0.122843760595726	0.593122740103591
MED12	AML_116	0.190474627334846	0.540514120719444
MED12	AML_103	0.0586568622754434	0.940204644749339
MED12	AML_104	-0.336286685970337	0.120806616247233
MED12	AML_105	0.169136685772783	0.791890396669254
MED12	AML_106	0.367575072321793	0.0901412760422764
MED12	AML_107	1.11449172301406	1.89305457684145e-11
MED12	AML_108	0.138326681709044	0.786195875724344
MED12	AML_109	0.757059178233877	3.51465330908653e-05
MED12	AML_121	0.901437680290006	1.62939379303894e-06
MED12	AML_123	0.171059180153763	0.448909222908341
MED12	AML_124	0.481931288958813	0.0220304748572112
MED12	AML_117	-0.326556120361583	0.0928012756238884
MED12	AML_125	0.537805417117184	0.0325339942042375
MED12	AML_127	0.0723867591271033	0.778689298371017
MED12	AML_128	0.198117953605614	0.396590408810101
MED12	AML_129	-0.219831986557507	0.393414176232605
MED12	AML_130	0.57538705449153	0.00188486346982238
MED12	AML_132	0.923123538699982	3.83456447030443e-07
MED12	AML_133	-0.111352577852453	0.689559748081911
MED12	AML_118	-0.0477757486151278	0.842677458950295
MED12	AML_119	-0.098712572888755	0.76978589452011
MED12	AML_120	0.180610561147379	0.406901768574228
MED12	AML_135	-0.178334959201601	0.814254669677
MED12	AML_136	-0.13973422326545	0.736482473990243
MED12	AML_137	-0.373146740226029	0.486764490231618
MED12	AML_139	0.558334093733961	0.00481744365316917
MED12	AML_140	-0.0388483696701943	0.936969277182888
MED12L	AML_001	0.123768529276009	0.856895546263649
MED12L	AML_010	0.239510129017264	0.735453054004975
MED12L	AML_012	0.903328822048287	0.124675541173641
MED12L	AML_014	-0.0344478441856697	0.966169789531367
MED12L	AML_015	2.07121402402809	7.23592000070678e-05
MED12L	AML_017	-0.630978694738007	0.368677243287334
MED12L	AML_002	-0.112341561234871	0.889039642262597
MED12L	AML_023	-1.34012722957195	0.0147733053276588
MED12L	AML_024	0.481908078723484	0.519883763316674
MED12L	AML_025	0.503084467408768	0.534340097482967
MED12L	AML_026	-0.867107865405592	0.132532564205896
MED12L	AML_028	-0.226413775375685	0.750207944078849
MED12L	AML_003	-1.46299942507	0.0252492207242801
MED12L	AML_032	-3.39299462288259	7.00025513834084e-11
MED12L	AML_038	-0.654416402523532	0.332632309147112
MED12L	AML_040	0.484821070622825	0.516138356918406
MED12L	AML_045	1.08247116378482	0.0622305854253936
MED12L	AML_047	0.836640580513213	0.197972212108293
MED12L	AML_048	0.700694008480802	0.250215744128252
MED12L	AML_049	0.270386914408539	0.703302387145177
MED12L	AML_051	1.25120278006389	0.0317897336379166
MED12L	AML_054	2.36371004028602	1.54149907816783e-05
MED12L	AML_059	2.03406031784094	0.000133242745611061
MED12L	AML_006	-0.0244230855684996	0.97266603280642
MED12L	AML_064	-0.774861816193387	0.213054806646796
MED12L	AML_065	-0.519212505345959	0.402140012611073
MED12L	AML_067	-0.604526556624517	0.313578042485903
MED12L	AML_071	-0.209829578295192	0.787793735882772
MED12L	AML_073	-1.73972797923113	0.00392691945464239
MED12L	AML_102	-0.799934391486297	0.282604455638586
MED12L	AML_111	0.952444290192219	0.193952361246227
MED12L	AML_113	-0.0393046028018139	0.952831115335299
MED12L	AML_116	0.434640514086707	0.583873570400689
MED12L	AML_103	-0.769145813572412	0.337565625192519
MED12L	AML_104	-0.0562075362138061	0.93716956143239
MED12L	AML_105	-0.0972979446896652	0.979491581621683
MED12L	AML_106	-1.00454771436457	0.0671625241669374
MED12L	AML_107	1.79431835464099	0.000403471416695888
MED12L	AML_108	-0.867626981209618	0.227338037573211
MED12L	AML_109	2.07199004296859	1.95834171312345e-05
MED12L	AML_121	0.41068300795469	0.500567735274642
MED12L	AML_123	-0.988001100171515	0.0622460098262316
MED12L	AML_124	1.56054028873336	0.00222866707308138
MED12L	AML_117	1.52100202315285	0.00417289074866698
MED12L	AML_125	0.0269730414044129	0.988325115871127
MED12L	AML_127	-0.0153001241605606	0.98308131800965
MED12L	AML_128	0.590382097237326	0.347919335481207
MED12L	AML_129	-0.540441430379788	0.388626659289011
MED12L	AML_130	2.07684167832307	2.55645101951562e-05
MED12L	AML_132	0.0304357381894137	0.969192110657571
MED12L	AML_133	1.45284203056214	0.00342883213366647
MED12L	AML_118	-0.209501250546091	0.744679027034869
MED12L	AML_119	0.414001983043692	0.562014891722595
MED12L	AML_120	1.22427923257208	0.0130058481988657
MED12L	AML_135	0.15759205583418	0.968886404742367
MED12L	AML_136	-0.585354190968698	0.483516733586846
MED12L	AML_137	0.106929238307798	0.999368456270359
MED12L	AML_139	-0.219402520106792	0.79914631366533
MED12L	AML_140	0.257009112918062	0.793712138385793
MED13	AML_001	-0.0532417766402129	0.863936061766826
MED13	AML_010	-0.0338549508698006	0.91693892141305
MED13	AML_012	0.634545267572145	0.00994493862262101
MED13	AML_014	0.329977542281151	0.224844294691704
MED13	AML_015	0.588301308793394	0.0153285138113842
MED13	AML_017	0.231267139608293	0.46782141830294
MED13	AML_002	0.501793084331351	0.0396118554357706
MED13	AML_023	-0.755678087654302	0.00104310887799249
MED13	AML_024	0.870551270842601	0.000183382065490341
MED13	AML_025	0.18693876367696	0.624624812757702
MED13	AML_026	-1.52377721145176	1.58600569381695e-12
MED13	AML_028	0.26864601732576	0.315819080072284
MED13	AML_003	0.372686588987811	0.257785265858872
MED13	AML_032	0.246695153285272	0.384006250248258
MED13	AML_038	0.188565661671864	0.585030899565464
MED13	AML_040	0.503265348106921	0.0641785980823324
MED13	AML_045	1.65649477199127	6.44671861520019e-14
MED13	AML_047	-0.451364225312695	0.0865897810418816
MED13	AML_048	0.542379816124283	0.0283348245626745
MED13	AML_049	0.367119657357951	0.156178996117754
MED13	AML_051	0.873678304023221	0.000196059241854645
MED13	AML_054	0.0958999913750217	0.803939231706095
MED13	AML_059	0.665484968688847	0.00634151076435823
MED13	AML_006	-2.08952416778656	2.63098629583734e-20
MED13	AML_064	0.628252559874654	0.0119564473577888
MED13	AML_065	-0.127784480920726	0.682470840882016
MED13	AML_067	0.882871160529349	0.000158498342207646
MED13	AML_071	-0.141101021933286	0.651572265231638
MED13	AML_073	-0.563145348471354	0.0196805767218688
MED13	AML_102	0.230565549098293	0.590340435431645
MED13	AML_111	0.0705129460330998	0.962025808994622
MED13	AML_113	0.625347549106624	0.0139893049688334
MED13	AML_116	0.190502374354918	0.655347768005036
MED13	AML_103	0.130122367682534	0.884734821166946
MED13	AML_104	0.788432419853183	0.00160522493226158
MED13	AML_105	-0.0894430087584684	0.959705504064536
MED13	AML_106	-0.422658220863011	0.145984407205202
MED13	AML_107	-0.280720954680403	0.343584480441403
MED13	AML_108	-0.178996690296116	0.77978648849504
MED13	AML_109	0.0341913277593385	0.926749286654333
MED13	AML_121	0.92279290286849	0.000105947681092954
MED13	AML_123	-0.94711159706934	7.6839644554254e-05
MED13	AML_124	0.542744006807432	0.0510411899202449
MED13	AML_117	-0.727718110694349	0.00258258338827861
MED13	AML_125	0.219783417830356	0.681396885261824
MED13	AML_127	0.446843918101008	0.0877872815287235
MED13	AML_128	-0.138364360834034	0.663328093116492
MED13	AML_129	0.853221309626338	0.000740057081597186
MED13	AML_130	-0.599679246513022	0.0156622055417755
MED13	AML_132	-0.203069030052158	0.492096283731324
MED13	AML_133	-0.070084786559623	0.857558569193384
MED13	AML_118	0.378061383195867	0.14843558397442
MED13	AML_119	0.363227586425096	0.260860019496778
MED13	AML_120	0.766272392352524	0.00139783692026445
MED13	AML_135	0.637738062173351	0.0384588066820532
MED13	AML_136	-0.0438937893991236	0.950449743219456
MED13	AML_137	-0.00676289794010836	0.999368456270359
MED13	AML_139	0.133976748391431	0.737780732983975
MED13	AML_140	0.0635774098691452	0.91376458455669
MED13L	AML_001	0.690583167776496	0.0327869573005355
MED13L	AML_010	-0.140978611604096	0.714206728435077
MED13L	AML_012	0.309018750899788	0.450935661547308
MED13L	AML_014	0.667793456576369	0.0463883825824593
MED13L	AML_015	0.406615073474995	0.217201499142647
MED13L	AML_017	-0.139682027209199	0.758674430409274
MED13L	AML_002	1.36910983113567	3.94508496447977e-06
MED13L	AML_023	-0.479969548781725	0.144413159259138
MED13L	AML_024	0.677674195600384	0.039033236162485
MED13L	AML_025	0.375619598936352	0.393309307238146
MED13L	AML_026	-1.18265511217369	8.30807170670801e-05
MED13L	AML_028	0.646782502006624	0.0457735017020516
MED13L	AML_003	0.375353461323996	0.413915046518089
MED13L	AML_032	-0.969747763482105	0.00269816637809218
MED13L	AML_038	-0.120619606088263	0.806874570369972
MED13L	AML_040	0.106607606498125	0.838952950643559
MED13L	AML_045	-1.01339782763453	0.000910993801241727
MED13L	AML_047	-1.70483174630132	7.85011316511069e-09
MED13L	AML_048	0.299413835856985	0.408942198856063
MED13L	AML_049	0.789822702705821	0.0103248872760955
MED13L	AML_051	0.483116415271721	0.162241675382136
MED13L	AML_054	-0.0379040054894988	0.951508350684195
MED13L	AML_059	0.940314339321619	0.00220251575840962
MED13L	AML_006	-0.202184741482612	0.57827855197748
MED13L	AML_064	0.533992515430262	0.119237466224569
MED13L	AML_065	-0.516828982970054	0.131496140127596
MED13L	AML_067	0.135609347201594	0.722384465577967
MED13L	AML_071	-0.177154636005223	0.669136566716116
MED13L	AML_073	-0.0948971085133718	0.822062081287176
MED13L	AML_102	0.902573912409011	0.00302619705687826
MED13L	AML_111	0.0507391374122199	0.975563566210673
MED13L	AML_113	0.682503816716021	0.0130315025534673
MED13L	AML_116	0.249335502894495	0.56049346680479
MED13L	AML_103	-0.739408363100172	0.0168755251123191
MED13L	AML_104	0.982925649349705	0.000228802963531616
MED13L	AML_105	0.0268555485659312	0.994646727423048
MED13L	AML_106	-0.656777717701042	0.024716031682932
MED13L	AML_107	0.0325049366287356	0.935584275915941
MED13L	AML_108	-0.15971821101221	0.838300646216691
MED13L	AML_109	0.644103199536893	0.0220100327947798
MED13L	AML_121	1.46292744471061	5.33561229937589e-09
MED13L	AML_123	-1.26756776920264	7.03891154922183e-07
MED13L	AML_124	-0.0921872805111706	0.847890746753176
MED13L	AML_117	-1.20841271337738	2.0717543456515e-06
MED13L	AML_125	0.430430742910507	0.343083215913244
MED13L	AML_127	1.42942128842535	9.58542154055089e-09
MED13L	AML_128	-0.869142699632886	0.00124249467602427
MED13L	AML_129	0.404445475536222	0.228705214350147
MED13L	AML_130	0.163628985014492	0.612617526123929
MED13L	AML_132	-0.482599003238544	0.0928993966494452
MED13L	AML_133	-0.407270177786166	0.200746205520989
MED13L	AML_118	0.499601819492266	0.074673515598674
MED13L	AML_119	0.38625625975554	0.278743550621598
MED13L	AML_120	1.34561388382245	5.24155154859775e-08
MED13L	AML_135	-0.271884159679933	0.777262018967192
MED13L	AML_136	0.227326119124873	0.678435162248261
MED13L	AML_137	-0.129594845244008	0.999368456270359
MED13L	AML_139	0.317966079563782	0.361631544562417
MED13L	AML_140	-0.00641176683469315	0.992893659203884
MED14	AML_001	-0.196017515625586	0.575547691179461
MED14	AML_010	-0.574687894737002	0.0639603326382539
MED14	AML_012	0.6324050368723	0.0498142918948799
MED14	AML_014	0.375784777577039	0.266468167531905
MED14	AML_015	0.846561254804001	0.0037345336208366
MED14	AML_017	0.421010994931626	0.240205607193117
MED14	AML_002	0.323511106928965	0.336414929422218
MED14	AML_023	0.286616364366475	0.384112552497354
MED14	AML_024	1.22969359286673	1.27437729424782e-05
MED14	AML_025	0.141190461606744	0.786162065030941
MED14	AML_026	-0.401405177154165	0.197503951136392
MED14	AML_028	0.117190570580449	0.755056437093141
MED14	AML_003	-0.298678232329354	0.529815864947973
MED14	AML_032	-0.6965868266554	0.0239463049551419
MED14	AML_038	-0.43224982899867	0.234245537580882
MED14	AML_040	0.184791661665344	0.681023820028336
MED14	AML_045	0.460994007083006	0.137469373638568
MED14	AML_047	-0.419198739425891	0.212177661459628
MED14	AML_048	0.0585654030499818	0.883739777603216
MED14	AML_049	-0.346690643263418	0.295926435646553
MED14	AML_051	-0.08803864363859	0.83494850938534
MED14	AML_054	-0.671476464921059	0.0340635208649262
MED14	AML_059	0.119033383871806	0.736269449852583
MED14	AML_006	-0.561576314728648	0.0694474484519867
MED14	AML_064	0.383741978494281	0.257973247900559
MED14	AML_065	0.0200158473806132	0.964925622362597
MED14	AML_067	-0.018682471374105	0.961654690317972
MED14	AML_071	0.519927403548131	0.105703502063924
MED14	AML_073	0.382714531612905	0.241392720090142
MED14	AML_102	0.0730742503333839	0.872573285854224
MED14	AML_111	0.384549592077619	0.209090640964578
MED14	AML_113	0.828415582285784	8.45510837146657e-06
MED14	AML_116	-0.0661092463666301	0.870999266328747
MED14	AML_103	-0.128285019404483	0.827350853506473
MED14	AML_104	0.65514886331002	0.000875186081275068
MED14	AML_105	-0.055934832452649	0.968746770192769
MED14	AML_106	-0.347803840275568	0.127879838388879
MED14	AML_107	-0.262524906838566	0.238688405292689
MED14	AML_108	-0.0656916417862916	0.92389187806149
MED14	AML_109	-0.167966674693028	0.492006792640267
MED14	AML_121	0.620306406100668	0.00202373059108362
MED14	AML_123	-0.629522942240682	0.00105119955757974
MED14	AML_124	0.0744528346887652	0.823430255377373
MED14	AML_117	-0.572974591728366	0.00233192843610576
MED14	AML_125	0.334543189795134	0.267775938696689
MED14	AML_127	0.304677202093819	0.146246805997889
MED14	AML_128	-0.533326841991801	0.00868284442731754
MED14	AML_129	0.68225176222773	0.000668602164048293
MED14	AML_130	-0.112995335139059	0.627219962078655
MED14	AML_132	-0.511206964855734	0.0101068084304756
MED14	AML_133	-0.383169241107004	0.0750567429884348
MED14	AML_118	0.29787715854617	0.134762863800126
MED14	AML_119	0.132268549602345	0.675635895931142
MED14	AML_120	0.746814132292987	4.71266928823141e-05
MED14	AML_135	0.0678610568643476	0.968090383879964
MED14	AML_136	0.191843949904496	0.61034159457897
MED14	AML_137	0.0162995433372047	0.999368456270359
MED14	AML_139	0.216803940693212	0.40015007600624
MED14	AML_140	0.0118941935604752	0.980075660136367
MED15	AML_001	0.0652022119529172	0.802280097027715
MED15	AML_010	-0.424612477066741	0.0356761454739151
MED15	AML_012	-0.133952364851645	0.654707792061384
MED15	AML_014	-0.345939085534132	0.134154695385624
MED15	AML_015	0.252142221691846	0.296612142747462
MED15	AML_017	0.0737872072089348	0.81258112710283
MED15	AML_002	-0.261244465495877	0.284805310272206
MED15	AML_023	-0.112988743147864	0.680522347903131
MED15	AML_024	0.876643676558168	4.42427825269471e-05
MED15	AML_025	-0.510815805714568	0.0584932219992839
MED15	AML_026	-0.709702170955235	0.000145960629160139
MED15	AML_028	-0.379606866076052	0.121819042642011
MED15	AML_003	0.341463273278752	0.257059454230442
MED15	AML_032	-0.0628739645831562	0.834239486176779
MED15	AML_038	0.487734416918693	0.0466793474945984
MED15	AML_040	-0.251868498078517	0.37958139303424
MED15	AML_045	0.214470762362083	0.369192438639124
MED15	AML_047	-0.435563462465399	0.0669358537602386
MED15	AML_048	-0.588660848717112	0.0102263004672712
MED15	AML_049	0.57411227201765	0.0119981722169052
MED15	AML_051	-0.240832096327677	0.314507512645384
MED15	AML_054	0.277316233431143	0.293275614218119
MED15	AML_059	-0.556569014381253	0.01015309745397
MED15	AML_006	1.14569533057942	6.48561971615228e-09
MED15	AML_064	0.809899931521176	0.000126773535345268
MED15	AML_065	-0.891138069030344	1.81564176684074e-05
MED15	AML_067	0.434094750558657	0.0365778921229557
MED15	AML_071	-0.38951373981225	0.0817044026679441
MED15	AML_073	-0.600178836974936	0.0112349682665929
MED15	AML_102	0.0485264365273002	0.968037420100681
MED15	AML_111	-0.260219136130551	0.908860576871853
MED15	AML_113	-1.43301728903551	0.00322776763122829
MED15	AML_116	-0.271477578521662	0.763075014751263
MED15	AML_103	0.0871972047433114	0.96604579289063
MED15	AML_104	0.782762173171491	0.131494757839291
MED15	AML_105	0.252060016822061	0.930477104193713
MED15	AML_106	-0.100341302051484	0.902890494278207
MED15	AML_107	0.328887086203981	0.634267957840116
MED15	AML_108	-0.194590714280998	0.902831738517032
MED15	AML_109	-0.816422809503778	0.145625243267479
MED15	AML_121	-0.926405613134119	0.0702251689165664
MED15	AML_123	-0.315641902141172	0.597008081501221
MED15	AML_124	0.540977957397479	0.415233127496849
MED15	AML_117	-0.419247069786412	0.445881202377347
MED15	AML_125	0.246486699078435	0.846840019874967
MED15	AML_127	0.718846838881742	0.170398270241077
MED15	AML_128	-0.186331540688294	0.775507067329572
MED15	AML_129	0.742965771536121	0.190156459786995
MED15	AML_130	-0.394822329271053	0.492169441343065
MED15	AML_132	0.233414134670122	0.711942834254395
MED15	AML_133	-0.181590722794491	0.809400095034471
MED15	AML_118	0.909505489815769	0.0774596787234311
MED15	AML_119	0.0152595043555371	0.988704750317378
MED15	AML_120	-0.0156738044151521	0.982986176184653
MED15	AML_135	-0.183968077478185	0.965183723318591
MED15	AML_136	0.619641364289668	0.416998703363367
MED15	AML_137	-0.492477864398258	0.999368456270359
MED15	AML_139	0.0791446947153409	0.930594112200874
MED15	AML_140	-0.757307284584531	0.284638612769737
MED16	AML_001	0.172018778345802	0.617446511542708
MED16	AML_010	1.13194977942915	5.34650461767428e-05
MED16	AML_012	-0.166313993977866	0.702673452142603
MED16	AML_014	0.396550492312286	0.208031399148021
MED16	AML_015	0.338656790154538	0.316279989849962
MED16	AML_017	-0.615732995343269	0.0648458931398323
MED16	AML_002	0.0670336618038242	0.875157601099805
MED16	AML_023	-0.0960043325077624	0.806813461731844
MED16	AML_024	-1.22706671870526	3.22944529994083e-05
MED16	AML_025	-0.604543832077056	0.113880783172596
MED16	AML_026	0.902711994761899	0.00119863916787391
MED16	AML_028	-0.122380019365326	0.76053366343797
MED16	AML_003	-0.000942679043359983	0.999052555876919
MED16	AML_032	0.154697261625051	0.690675706971819
MED16	AML_038	-0.513611565535535	0.15139231833819
MED16	AML_040	-0.312335616192934	0.454619607762138
MED16	AML_045	-1.03047998915947	0.000364591091375821
MED16	AML_047	-0.487025143639891	0.144670240347891
MED16	AML_048	-0.804493775196914	0.0099667633107784
MED16	AML_049	0.00205873423502915	0.996097047339727
MED16	AML_051	-0.671873768200545	0.0350853214469082
MED16	AML_054	-0.236176863469555	0.588376989100206
MED16	AML_059	-0.717159290177556	0.0182186998308551
MED16	AML_006	0.463944096123999	0.133630993168073
MED16	AML_064	-0.0883963974062078	0.82842258847213
MED16	AML_065	0.0118428136002862	0.978069344996846
MED16	AML_067	-0.370646591151821	0.244016690489784
MED16	AML_071	-0.0417206399826906	0.925610210162481
MED16	AML_073	0.973686172150931	0.00193311882059561
MED16	AML_102	0.604053768831463	0.550094761465511
MED16	AML_111	-0.503891748849123	0.815936319230535
MED16	AML_113	-2.25516304314145	0.000244295279988088
MED16	AML_116	-0.380024898233994	0.745282539027877
MED16	AML_103	-0.276643188346762	0.907175498657435
MED16	AML_104	-0.902156444830778	0.199200755012142
MED16	AML_105	0.0843929359739506	0.990198297812638
MED16	AML_106	0.727404789712579	0.373669125875582
MED16	AML_107	1.289460214351	0.0976312580524374
MED16	AML_108	-0.155376044844392	0.948664077284968
MED16	AML_109	-0.488733700136983	0.575308644220556
MED16	AML_121	-0.746797600486891	0.328423289036365
MED16	AML_123	0.70745738056415	0.356723880593595
MED16	AML_124	0.21096530995689	0.857713577393067
MED16	AML_117	1.88900421000528	0.00644986387709737
MED16	AML_125	0.412605837483475	0.789504131035491
MED16	AML_127	-0.420793409488389	0.585982903263514
MED16	AML_128	1.53482034757806	0.0283014443241414
MED16	AML_129	-0.468057093804268	0.596978440963386
MED16	AML_130	0.642782360575704	0.407614267327737
MED16	AML_132	1.49678113302357	0.0328080671109361
MED16	AML_133	0.280832028390644	0.776404639795784
MED16	AML_118	-0.0713505913924862	0.937649036589138
MED16	AML_119	0.308080294225024	0.761223868616499
MED16	AML_120	-1.27143194991058	0.0588434144884942
MED16	AML_135	-0.400888047988085	0.91070118155323
MED16	AML_136	0.787498792860873	0.403464313829511
MED16	AML_137	-0.572871955172433	0.999368456270359
MED16	AML_139	0.722782446862307	0.400030892957359
MED16	AML_140	-0.986194206107678	0.279916151471018
MED17	AML_001	0.532737164319401	0.243317934547187
MED17	AML_010	0.267183052264068	0.593929679999363
MED17	AML_012	-0.0392430081415625	0.959360097963719
MED17	AML_014	-0.866589527047922	0.0516479890314393
MED17	AML_015	-0.1162415603632	0.823615252939988
MED17	AML_017	0.674625774363981	0.159754009845305
MED17	AML_002	-0.0882450358645345	0.882648136053951
MED17	AML_023	0.15808869881942	0.764607565797457
MED17	AML_024	1.43429050511592	0.000495740136343511
MED17	AML_025	0.502406522203841	0.387984683186246
MED17	AML_026	-1.1354672203271	0.0064652729338053
MED17	AML_028	0.635273376787476	0.175330846182777
MED17	AML_003	0.836765152375222	0.111021866084075
MED17	AML_032	-0.879918764922631	0.0500898217097138
MED17	AML_038	0.756214201567661	0.125044605883705
MED17	AML_040	-0.0859686052313119	0.90625525269385
MED17	AML_045	2.23851108955351	1.18530019674077e-08
MED17	AML_047	0.0654913506932472	0.919126520885996
MED17	AML_048	1.30166008551552	0.00222937875278251
MED17	AML_049	0.308151126322684	0.553017980541101
MED17	AML_051	1.22688740838518	0.00416996740084241
MED17	AML_054	-0.277510999215156	0.660521557290613
MED17	AML_059	1.06601697082315	0.011283577788399
MED17	AML_006	1.11215679193412	0.00675419839066388
MED17	AML_064	-0.0371997573337515	0.953047889048142
MED17	AML_065	0.440868719843749	0.361699326697921
MED17	AML_067	0.801912716034862	0.0662539560340926
MED17	AML_071	0.263690026727554	0.633292183762577
MED17	AML_073	0.558128191844614	0.245674562176637
MED17	AML_102	-0.0942588000852894	0.910132160518248
MED17	AML_111	0.0295228177331081	0.991013409177976
MED17	AML_113	0.197035097019461	0.651103961004686
MED17	AML_116	0.694237972213102	0.115497472043081
MED17	AML_103	-0.302665807763388	0.731278403919192
MED17	AML_104	0.67727042524563	0.0713627090391827
MED17	AML_105	-0.106470948976186	0.968026787030611
MED17	AML_106	-0.581677639809752	0.158609500530855
MED17	AML_107	-0.0654948158034088	0.905497316653677
MED17	AML_108	-1.30284408669055	0.000590535963102637
MED17	AML_109	0.388681210234329	0.366274179800759
MED17	AML_121	-0.156767765133669	0.722003244229314
MED17	AML_123	-0.482862769614082	0.217953906856965
MED17	AML_124	0.271747118068145	0.607800354077618
MED17	AML_117	-0.264694787083563	0.499458574235898
MED17	AML_125	-0.278980668530465	0.721964360093645
MED17	AML_127	1.95897940736535	7.44540315741434e-10
MED17	AML_128	0.060753374074449	0.905166930970244
MED17	AML_129	0.464421013471057	0.289058008422479
MED17	AML_130	-0.141596489469459	0.748384219865906
MED17	AML_132	-0.980374067440818	0.00605835005846017
MED17	AML_133	-0.205041400914144	0.684897834774685
MED17	AML_118	1.11377807277855	0.00131229181867822
MED17	AML_119	0.0856982729089388	0.899835485890595
MED17	AML_120	1.65579864654806	3.06682018962681e-07
MED17	AML_135	0.0510558422912764	0.987284882790742
MED17	AML_136	-0.208997716063298	0.791501131224557
MED17	AML_137	0.107447078527285	0.999368456270359
MED17	AML_139	0.232194601479748	0.67396375518125
MED17	AML_140	0.493710059258844	0.368782940324295
MED18	AML_001	0.324599560626478	0.643913008530503
MED18	AML_010	0.653150441661202	0.335280695804888
MED18	AML_012	0.49635533602828	0.50250415758549
MED18	AML_014	-1.47919194674516	0.0249829349745708
MED18	AML_015	0.815630590731474	0.204686719077973
MED18	AML_017	-0.202804517175892	0.812827723105096
MED18	AML_002	-1.36565904859134	0.0266587309955315
MED18	AML_023	-0.0092354070085673	0.990868129637692
MED18	AML_024	0.959629587597352	0.125919662580714
MED18	AML_025	-0.783686448332336	0.319881768073752
MED18	AML_026	0.522549531410062	0.43751471407292
MED18	AML_028	-0.106576709486402	0.899509301720545
MED18	AML_003	0.272238412639007	0.812210075592334
MED18	AML_032	0.0764762985139729	0.930965519718977
MED18	AML_038	1.29642443556476	0.0479351082799658
MED18	AML_040	0.810372947249289	0.257311766564545
MED18	AML_045	1.29206947750862	0.0288002372399473
MED18	AML_047	1.93462129410784	0.00130172958051297
MED18	AML_048	0.819366122047973	0.202357775875566
MED18	AML_049	-0.0387569140671253	0.965412866565421
MED18	AML_051	1.0146922912196	0.127197375588222
MED18	AML_054	-0.798706628174284	0.274748588869237
MED18	AML_059	0.0728878610021481	0.924690053362667
MED18	AML_006	-1.17808741306431	0.0560479021399374
MED18	AML_064	0.140042674701161	0.867318412900747
MED18	AML_065	-0.278951296950608	0.707941973761443
MED18	AML_067	-0.51180678045126	0.450820452078321
MED18	AML_071	0.887331938122382	0.181973459000696
MED18	AML_073	-0.36046328759979	0.614116992311056
MED18	AML_102	-0.221263005536472	0.872327676195422
MED18	AML_111	-0.172729371030091	0.962025808994622
MED18	AML_113	-0.334306875947282	0.663114120918735
MED18	AML_116	-0.286051426525382	0.820205380417708
MED18	AML_103	0.155281405585229	0.952024148585006
MED18	AML_104	0.170177680015974	0.847762298479194
MED18	AML_105	0.0894737446996854	0.988811358763651
MED18	AML_106	0.171554857398006	0.869903735758462
MED18	AML_107	-0.843067663135198	0.310458920927169
MED18	AML_108	0.218761037363515	0.917528510250644
MED18	AML_109	0.0583685645009264	0.955479521573856
MED18	AML_121	-0.440234392665368	0.599024974889283
MED18	AML_123	0.247359290224327	0.780274138200307
MED18	AML_124	-0.143848379473798	0.909460840655328
MED18	AML_117	0.0119761903610328	0.989390524967025
MED18	AML_125	0.197974693917225	0.920205158187831
MED18	AML_127	-0.811917634455481	0.255614567148782
MED18	AML_128	-0.300728068626057	0.733232660959472
MED18	AML_129	-0.433898933467802	0.63170159943654
MED18	AML_130	-0.516575609952923	0.518245486163206
MED18	AML_132	0.247405931914117	0.782412005461817
MED18	AML_133	-0.351671015836517	0.71506762258529
MED18	AML_118	0.205484695296764	0.809818408051045
MED18	AML_119	-0.904153354710577	0.255007024590476
MED18	AML_120	-0.476139875227675	0.538530723359699
MED18	AML_135	0.280886568346248	0.950531113422783
MED18	AML_136	0.538102514005988	0.627425399181854
MED18	AML_137	0.166076878641046	0.999368456270359
MED18	AML_139	-0.211539397465522	0.856356807574082
MED18	AML_140	-0.21706351696107	0.872091800673928
MED19	AML_001	1.62385074599615	1.18773911754596e-09
MED19	AML_010	0.293353211103193	0.327982923087948
MED19	AML_012	-0.404175224971392	0.226466309691036
MED19	AML_014	0.728235288796912	0.0187192218300097
MED19	AML_015	0.720724846910892	0.0157653932918328
MED19	AML_017	-0.424426742220617	0.202145120497999
MED19	AML_002	-0.0877591840973408	0.810477591869348
MED19	AML_023	-1.73220102219492	6.66180990613606e-09
MED19	AML_024	0.38628545635142	0.211220532518276
MED19	AML_025	-1.0227634650222	0.000742904991856902
MED19	AML_026	0.636989514500332	0.0102840384021637
MED19	AML_028	-0.450825775747104	0.209771094310263
MED19	AML_003	0.181316431717884	0.706661872409275
MED19	AML_032	0.403436091212514	0.208972788207236
MED19	AML_038	-0.0376652728192089	0.940029028618402
MED19	AML_040	0.495099072949237	0.147130374026142
MED19	AML_045	0.97972146357843	0.00035746720691693
MED19	AML_047	0.224922505659973	0.546437471736112
MED19	AML_048	0.0349187474918737	0.931939171310907
MED19	AML_049	-0.278225276442839	0.386780706268355
MED19	AML_051	-0.215575920372608	0.502960564122458
MED19	AML_054	-0.321782653941345	0.381660381106297
MED19	AML_059	-0.207134926084207	0.505582222260646
MED19	AML_006	0.37600252685808	0.209275712153577
MED19	AML_064	-0.325426243591354	0.330170365301268
MED19	AML_065	0.630214279561955	0.0370372196102168
MED19	AML_067	-0.274551588688689	0.377631724342076
MED19	AML_071	0.231070176154363	0.48125527736716
MED19	AML_073	0.0972005495472776	0.808059427005286
MED19	AML_102	-0.0205276641319701	0.985599607996841
MED19	AML_111	0.250665215991477	0.897621395390337
MED19	AML_113	-0.0759916196429523	0.897305881304042
MED19	AML_116	0.241538852846981	0.761682082257137
MED19	AML_103	0.790225802224336	0.237230101411189
MED19	AML_104	0.207940647691541	0.731043027781688
MED19	AML_105	0.144177282843139	0.968026787030611
MED19	AML_106	-0.0595588930481958	0.93584243994683
MED19	AML_107	-0.490668062617603	0.378302352887553
MED19	AML_108	-0.178783765529346	0.891852985740696
MED19	AML_109	0.509512381517528	0.348215943138807
MED19	AML_121	-0.0977952924705985	0.869793749894094
MED19	AML_123	-0.212969474205059	0.692964839435488
MED19	AML_124	0.72841442857372	0.159802319091597
MED19	AML_117	-0.161549534501012	0.752261671755785
MED19	AML_125	0.734936314915401	0.259347825235765
MED19	AML_127	0.639021648562191	0.153015839067207
MED19	AML_128	0.0522409356803611	0.934459677395909
MED19	AML_129	0.23891331126438	0.710765318082548
MED19	AML_130	-0.495011712646384	0.285314930867611
MED19	AML_132	0.651060845377786	0.170568175498853
MED19	AML_133	-0.061120775450412	0.929981549395507
MED19	AML_118	0.594652891092892	0.251771501085307
MED19	AML_119	-0.159202842141105	0.82805862226955
MED19	AML_120	0.608167168249558	0.187726214634704
MED19	AML_135	0.141539744095178	0.968886404742367
MED19	AML_136	0.0624373016733626	0.959418853269878
MED19	AML_137	0.274688113338762	0.999368456270359
MED19	AML_139	0.567826351471777	0.284916832610722
MED19	AML_140	0.0545936727318562	0.961217647225428
MED20	AML_001	-0.770303886582403	0.0303002426174314
MED20	AML_010	1.07984239876961	6.08664178582879e-05
MED20	AML_012	0.478151143845204	0.145540985144799
MED20	AML_014	-0.220145152705212	0.606526471125059
MED20	AML_015	1.64082498298828	3.56957829948665e-10
MED20	AML_017	-0.193389791882234	0.632971553497282
MED20	AML_002	0.146119692879498	0.674849107729586
MED20	AML_023	0.152293619312657	0.664236418067412
MED20	AML_024	0.498024551663267	0.121210425967711
MED20	AML_025	-0.740263488344804	0.0389525965414762
MED20	AML_026	1.14677051851417	1.83792482607557e-05
MED20	AML_028	0.28568884317241	0.37873625342595
MED20	AML_003	0.0153307702590664	0.983744579735722
MED20	AML_032	0.890666636205525	0.00335008196871703
MED20	AML_038	-0.372573513958621	0.293758363582495
MED20	AML_040	-0.0114518645092797	0.981607495375792
MED20	AML_045	-0.0770059864779188	0.846138494487506
MED20	AML_047	1.04925646438938	0.000203808252639057
MED20	AML_048	0.430117606891182	0.158601470922594
MED20	AML_049	-0.614446162354806	0.0337045869393414
MED20	AML_051	-0.117288949516105	0.750178039599437
MED20	AML_054	-0.910402451245151	0.00124068082407106
MED20	AML_059	-0.147952334105949	0.648256617813349
MED20	AML_006	-1.08630054749977	0.000106611051952443
MED20	AML_064	-0.902132970820155	0.00150343778119092
MED20	AML_065	1.18854688206136	3.2614507733273e-05
MED20	AML_067	-0.793297907606474	0.00721641313598426
MED20	AML_071	0.832310213771146	0.00310801958648472
MED20	AML_073	0.273147748349356	0.525537675698036
MED20	AML_102	0.499608721289201	0.231904419913717
MED20	AML_111	-0.147335950464067	0.915400103067977
MED20	AML_113	0.690055091864868	0.0197014345072624
MED20	AML_116	0.232901626889201	0.639487411705073
MED20	AML_103	0.0520665175965873	0.966693966631637
MED20	AML_104	-0.119873954657237	0.762250999127142
MED20	AML_105	-0.180949481586652	0.920960093611786
MED20	AML_106	0.724518751063607	0.0265324681290193
MED20	AML_107	0.174962379902374	0.674414461500253
MED20	AML_108	0.493945748777129	0.258722073419379
MED20	AML_109	0.116387893869664	0.779958007658078
MED20	AML_121	1.1550884007075	0.000147519502512656
MED20	AML_123	1.09764822194974	0.000197526467817191
MED20	AML_124	0.135387820894238	0.792885503135555
MED20	AML_117	1.26969939753953	9.59883331630856e-06
MED20	AML_125	1.09346227143697	0.0257460482715992
MED20	AML_127	-1.41976522918241	6.36242719347955e-07
MED20	AML_128	0.265136919205815	0.453764151125019
MED20	AML_129	-0.532437953193419	0.141234881895637
MED20	AML_130	0.105822791349754	0.759558962601831
MED20	AML_132	0.454733810533533	0.149353674964571
MED20	AML_133	0.143994631204595	0.733987471017376
MED20	AML_118	-1.47885078822598	6.32733662424424e-07
MED20	AML_119	-0.732735733746284	0.0311145417706243
MED20	AML_120	-0.853903106281747	0.00480823987421062
MED20	AML_135	0.0306318742652025	0.989046636460973
MED20	AML_136	0.0944682639811619	0.899755192939674
MED20	AML_137	-0.122268584431631	0.999368456270359
MED20	AML_139	0.310049722237001	0.415578881226765
MED20	AML_140	0.228092911392512	0.663411143816579
MED21	AML_001	0.744216584155815	0.124356299023076
MED21	AML_010	0.459878478838747	0.374414512740479
MED21	AML_012	0.454375298142391	0.425011597331723
MED21	AML_014	0.397939731698719	0.441699050336758
MED21	AML_015	0.638335868575171	0.17901042829947
MED21	AML_017	-0.637953929758488	0.227104952208213
MED21	AML_002	0.157109392286543	0.797328973831402
MED21	AML_023	-0.946428934175228	0.0364948638353855
MED21	AML_024	-0.0838725483379028	0.888799279404704
MED21	AML_025	-0.662545632606812	0.252819569541956
MED21	AML_026	-0.358809503576383	0.486767968032571
MED21	AML_028	0.903918036481288	0.0549310412443521
MED21	AML_003	1.16984707634201	0.0210684283050107
MED21	AML_032	-1.42562783716101	0.00137142972511917
MED21	AML_038	-0.606258066917511	0.268287962749535
MED21	AML_040	-0.117770840670395	0.875513991474607
MED21	AML_045	1.00207927995361	0.0237508191841221
MED21	AML_047	0.745732263217104	0.128714491189783
MED21	AML_048	0.512679852558665	0.31067415090706
MED21	AML_049	0.222695360981272	0.699222751051705
MED21	AML_051	0.167694009938266	0.788913411892145
MED21	AML_054	-0.476577696998677	0.430992006197535
MED21	AML_059	0.432271667483485	0.380402024433529
MED21	AML_006	-0.505167015625671	0.304048827815292
MED21	AML_064	-0.410037309115082	0.443984039158813
MED21	AML_065	0.310422895911634	0.569494438889626
MED21	AML_067	0.566015688582807	0.248501325559954
MED21	AML_071	0.124707265132794	0.84918084547121
MED21	AML_073	-0.207765785670989	0.707486215715035
MED21	AML_102	0.354984396276897	0.561144709541931
MED21	AML_111	0.583981902220794	0.353068731639413
MED21	AML_113	0.77431516464146	0.0376899315177056
MED21	AML_116	0.206007908340386	0.763894854979984
MED21	AML_103	-0.0516366971512133	0.971996016967574
MED21	AML_104	0.792612403958314	0.0377719719173836
MED21	AML_105	-0.21435338470764	0.912907861790736
MED21	AML_106	-0.2105078219305	0.681462762524355
MED21	AML_107	-0.133072035397675	0.806224247998053
MED21	AML_108	-0.695538476347016	0.186642288204796
MED21	AML_109	0.596344084533488	0.150472364720327
MED21	AML_121	2.07710927457318	1.54652571649586e-08
MED21	AML_123	0.0358959983475016	0.944870227812463
MED21	AML_124	0.238444617743472	0.680302022555455
MED21	AML_117	-0.212850247575845	0.613251820731222
MED21	AML_125	0.0966632528063182	0.931015849762525
MED21	AML_127	1.11299686359793	0.00158942686930011
MED21	AML_128	0.730077756093225	0.0667478621576446
MED21	AML_129	-0.05436870834031	0.93325999958632
MED21	AML_130	0.205939603698153	0.642886574273515
MED21	AML_132	0.221454920453194	0.624908932059822
MED21	AML_133	0.140049445104443	0.803318889398849
MED21	AML_118	0.917634813449948	0.012629117056242
MED21	AML_119	0.10240215850869	0.884325802392083
MED21	AML_120	1.13434477470597	0.00116842804738607
MED21	AML_135	0.0829170308664298	0.982040941260167
MED21	AML_136	-0.139769349811624	0.87823385743886
MED21	AML_137	-0.0627102658643757	0.999368456270359
MED21	AML_139	0.381805659727462	0.440991551164743
MED21	AML_140	0.116387766349337	0.886439334565677
MED22	AML_001	-2.56470629459373	3.35608432571428e-18
MED22	AML_010	-0.0436264941875248	0.901974589465147
MED22	AML_012	-0.118282361196893	0.772626439238489
MED22	AML_014	-1.23901593336651	8.46564082766133e-06
MED22	AML_015	0.696647644299134	0.0143934815576169
MED22	AML_017	-0.73586750523672	0.017744025125449
MED22	AML_002	-0.51940572785621	0.0696334567059847
MED22	AML_023	1.66194139848659	2.30342853327471e-10
MED22	AML_024	-1.13027227927659	2.29239175037304e-05
MED22	AML_025	-0.982748235690291	0.000717371703711845
MED22	AML_026	-0.842983082013817	0.000840319649324497
MED22	AML_028	-0.15498473939485	0.658047582993577
MED22	AML_003	0.45059249837838	0.22545355402276
MED22	AML_032	0.194368246979464	0.549481681523138
MED22	AML_038	0.0314268393355352	0.94916979968323
MED22	AML_040	-0.209417112810134	0.602982234834346
MED22	AML_045	-1.62980546837798	1.4915420003134e-09
MED22	AML_047	0.546009419136396	0.0679091705500652
MED22	AML_048	0.0439637004279926	0.910645010150776
MED22	AML_049	-0.342677215205539	0.297485166180894
MED22	AML_051	0.125872555590391	0.73585342401069
MED22	AML_054	-0.564296157596309	0.0643837934970247
MED22	AML_059	0.571569839982933	0.0436830384847532
MED22	AML_006	-0.985459259577033	0.000251792754717458
MED22	AML_064	-0.00871604149846281	0.983210609062051
MED22	AML_065	0.478294952649275	0.102583071270256
MED22	AML_067	0.813367246654579	0.00235375567027954
MED22	AML_071	0.211198129231438	0.533821942392549
MED22	AML_073	0.930980573849789	0.000621098724114657
MED22	AML_102	-0.256942660320104	0.750675621542358
MED22	AML_111	-0.0116635656848242	0.996305009474615
MED22	AML_113	-0.872012442350966	0.0481563245322545
MED22	AML_116	-0.406114290716333	0.535336187754673
MED22	AML_103	0.187777765936024	0.910909619771081
MED22	AML_104	0.1384680363051	0.803795537586765
MED22	AML_105	0.302068753683888	0.873830755565436
MED22	AML_106	0.51113184362689	0.336737773514577
MED22	AML_107	0.440642776981664	0.414983329057442
MED22	AML_108	-0.455693897967839	0.576426820010546
MED22	AML_109	-0.446589735702431	0.386120104776534
MED22	AML_121	0.502625219035799	0.2727216193559
MED22	AML_123	0.507845374554211	0.278108141077798
MED22	AML_124	-0.307043895392952	0.630707355766252
MED22	AML_117	0.589192764693067	0.177257094493824
MED22	AML_125	-0.208518286697827	0.850987916294103
MED22	AML_127	-0.220235745940113	0.669928104844561
MED22	AML_128	0.850692646879509	0.0536150513474723
MED22	AML_129	-0.273167674207428	0.647706820771955
MED22	AML_130	-0.25521568656522	0.610348368833779
MED22	AML_132	0.806002099007684	0.0704110094587554
MED22	AML_133	0.289552979758955	0.611289745388478
MED22	AML_118	0.0470731292363126	0.935078717528161
MED22	AML_119	-0.214715600613822	0.755456823610827
MED22	AML_120	-0.715210670002972	0.109328470684737
MED22	AML_135	-0.159935634582608	0.965183723318591
MED22	AML_136	-0.0405653890116495	0.974295526307344
MED22	AML_137	-0.448875299543523	0.999368456270359
MED22	AML_139	0.356532340043408	0.550440007391517
MED22	AML_140	-0.601742677459241	0.338543976458326
MED23	AML_001	-0.0547204853257847	0.91932290215329
MED23	AML_010	-0.259551633231413	0.607957726712829
MED23	AML_012	0.522246586972535	0.303990132835546
MED23	AML_014	-0.242601316483957	0.633750149722616
MED23	AML_015	1.34683220009868	0.00111081518950969
MED23	AML_017	1.00534260802929	0.0260680992383905
MED23	AML_002	0.181476195868263	0.743486647700003
MED23	AML_023	1.04095891883218	0.0132391456820091
MED23	AML_024	1.8768488039624	1.73481318456128e-06
MED23	AML_025	0.5368611822576	0.343365929146637
MED23	AML_026	-1.38215010244782	0.000579391264181404
MED23	AML_028	-0.151626434346874	0.779863266196714
MED23	AML_003	0.215586707107239	0.78709475206581
MED23	AML_032	-0.75132718117076	0.0909679160429446
MED23	AML_038	-0.0837363025880883	0.905732142314758
MED23	AML_040	0.676230390663	0.183645813463391
MED23	AML_045	0.799014816431235	0.0575249841201006
MED23	AML_047	-0.220333522092234	0.696571717417537
MED23	AML_048	0.868347130988703	0.0429551613127239
MED23	AML_049	-0.451665580773105	0.348908098579358
MED23	AML_051	0.67430107413387	0.155941988958413
MED23	AML_054	-0.0716224261539565	0.927996988593722
MED23	AML_059	0.921970115011131	0.030948305633303
MED23	AML_006	-1.09857683827033	0.00829101434487397
MED23	AML_064	0.558594151197415	0.233810353271448
MED23	AML_065	0.798670817219875	0.0708537580919236
MED23	AML_067	0.93789594555533	0.0289776411046037
MED23	AML_071	0.325371079971027	0.536320006465035
MED23	AML_073	-0.541032098448178	0.224071966616593
MED23	AML_102	0.592979343977089	0.00414225147449116
MED23	AML_111	0.117091480871058	0.872604309402768
MED23	AML_113	0.554320948833765	0.00230350404180016
MED23	AML_116	0.112705016833809	0.740998080362746
MED23	AML_103	0.238452039789134	0.490193407832445
MED23	AML_104	1.80263076204002	7.03894435189486e-28
MED23	AML_105	-0.173588638119255	0.791065128022023
MED23	AML_106	-0.416739995828027	0.0383866358132005
MED23	AML_107	-0.595581213049394	0.000714438489794923
MED23	AML_108	-0.368609989947595	0.141092252109021
MED23	AML_109	0.0444890446280133	0.867224905709387
MED23	AML_121	0.972451731382942	5.65156493959988e-08
MED23	AML_123	-0.772562794502758	7.43141551300484e-06
MED23	AML_124	0.444965242559671	0.0228146649716729
MED23	AML_117	-1.01154902217914	1.83368806642999e-09
MED23	AML_125	0.259973977135149	0.388697465680321
MED23	AML_127	1.33914131266849	9.22437601031057e-17
MED23	AML_128	-0.477943135384648	0.0107103488120246
MED23	AML_129	0.897521350935416	3.15594418761768e-07
MED23	AML_130	-0.709343862352892	2.97802156205902e-05
MED23	AML_132	-0.264900119491737	0.188354916282955
MED23	AML_133	-0.514696293333995	0.00562019988281401
MED23	AML_118	1.22194947363145	3.74442012259037e-15
MED23	AML_119	0.142802570707924	0.615921384116567
MED23	AML_120	1.34543599347626	5.16180233818344e-17
MED23	AML_135	0.305389405708577	0.369041589794063
MED23	AML_136	-0.313467055426685	0.240032673325028
MED23	AML_137	0.0109830801811952	0.999368456270359
MED23	AML_139	-0.134178302367518	0.622853436103106
MED23	AML_140	-0.00889669268831711	0.985512623182595
MED24	AML_001	-1.06105971800348	6.94979657613603e-08
MED24	AML_010	0.559408247759324	0.00161583781352931
MED24	AML_012	0.0110595659966763	0.975213940396393
MED24	AML_014	0.378178243852334	0.0771365832856924
MED24	AML_015	0.434959397209272	0.0370174516998339
MED24	AML_017	0.535817063604353	0.00989721534572834
MED24	AML_002	0.110066800732763	0.665762883377803
MED24	AML_023	0.149750676571975	0.538255142121892
MED24	AML_024	-0.221668540151346	0.357811889492669
MED24	AML_025	0.113980134886981	0.755906492463723
MED24	AML_026	0.206443321147474	0.299844661264055
MED24	AML_028	0.390144430832314	0.0808823744024157
MED24	AML_003	0.121731555642428	0.746548950155987
MED24	AML_032	0.482993829474804	0.0246920169571582
MED24	AML_038	-0.221009061707492	0.399523721631912
MED24	AML_040	-0.0799681510410006	0.808086931673089
MED24	AML_045	-0.528429750208394	0.0100788859400526
MED24	AML_047	-0.372925662623539	0.092207211501618
MED24	AML_048	-0.170439308019079	0.494972636709524
MED24	AML_049	-0.135390436315145	0.607781112549064
MED24	AML_051	-0.143167244155929	0.539671965607678
MED24	AML_054	0.0798136800806258	0.802541857601859
MED24	AML_059	0.0635853689266432	0.791586250852237
MED24	AML_006	0.307191069169246	0.136303743193273
MED24	AML_064	-0.0883863895269009	0.739744403056234
MED24	AML_065	-0.100399469967307	0.696419654998396
MED24	AML_067	-0.204647183785742	0.31658142306429
MED24	AML_071	0.497678366128683	0.0102557714005073
MED24	AML_073	0.303535777988189	0.231280399673447
MED24	AML_102	0.0287056193687315	0.970394026823052
MED24	AML_111	-0.248970066621343	0.824409408574147
MED24	AML_113	-0.545946345798267	0.101903922857374
MED24	AML_116	0.0654189900940902	0.919820849414147
MED24	AML_103	0.114982061061694	0.933060985237984
MED24	AML_104	0.130319015714254	0.747388558812974
MED24	AML_105	-0.144606367665335	0.944891655721219
MED24	AML_106	0.390565430461383	0.313622168295664
MED24	AML_107	1.05996611326511	0.000805758521046522
MED24	AML_108	0.0718163939477995	0.954593999424889
MED24	AML_109	-0.278869666318519	0.463171555276321
MED24	AML_121	0.268692470436226	0.42864545471768
MED24	AML_123	-0.116495904723516	0.767775469031825
MED24	AML_124	0.676923156936982	0.0457714215796664
MED24	AML_117	0.783758205000216	0.00929618971485624
MED24	AML_125	0.470395818733365	0.30560893335354
MED24	AML_127	0.168293495406255	0.658238455271501
MED24	AML_128	0.187168990361432	0.626469538428927
MED24	AML_129	0.179074670447475	0.689044781529736
MED24	AML_130	0.667972061193017	0.0312454168952961
MED24	AML_132	0.335272892322866	0.334946799312207
MED24	AML_133	0.077526212446073	0.873286392821116
MED24	AML_118	0.635984060587103	0.0434789532579631
MED24	AML_119	0.192247244864898	0.690234795761156
MED24	AML_120	-0.128013443814415	0.746370504617916
MED24	AML_135	0.0541971880493001	0.982648506503619
MED24	AML_136	-0.129640243423613	0.860182463313286
MED24	AML_137	-0.258851308611129	0.999368456270359
MED24	AML_139	0.0326812633590753	0.956828971807319
MED24	AML_140	-0.250411046450565	0.647049639770998
MED25	AML_001	1.34020274320209	1.43953236369825e-05
MED25	AML_010	0.205696608275181	0.601069159350054
MED25	AML_012	0.00423443866281994	0.994547283703216
MED25	AML_014	1.02395094458491	0.00105887729209581
MED25	AML_015	-0.720069914803975	0.0415669842323622
MED25	AML_017	-0.530528374369918	0.171583241899268
MED25	AML_002	-0.564277903892716	0.126233579421734
MED25	AML_023	-0.00992037885721144	0.982696064990701
MED25	AML_024	-0.468439311689805	0.206372703099191
MED25	AML_025	0.234899844924122	0.671110607237781
MED25	AML_026	1.30309761841917	1.62163234900508e-05
MED25	AML_028	-0.247524588515603	0.553089734113745
MED25	AML_003	-0.935594460065097	0.0125618140450461
MED25	AML_032	-0.284433501723185	0.465369299443669
MED25	AML_038	-0.72567811208491	0.054502442616348
MED25	AML_040	-0.113579931401129	0.842829064063793
MED25	AML_045	0.581822510937069	0.081299666418996
MED25	AML_047	-0.457446685814183	0.225950787624684
MED25	AML_048	-0.830880585730381	0.0176549729783667
MED25	AML_049	-1.19674208174986	0.000347690983360591
MED25	AML_051	-0.722694879448014	0.0457451892915985
MED25	AML_054	-0.0121294773501344	0.986203517126239
MED25	AML_059	-0.648034051948593	0.0630638247689517
MED25	AML_006	-0.244336195453341	0.51642994699397
MED25	AML_064	0.787674006813026	0.0215154249362944
MED25	AML_065	0.872043616663582	0.00950152001988108
MED25	AML_067	0.010647430508882	0.980378553639465
MED25	AML_071	-0.63684858337018	0.0697557150837031
MED25	AML_073	0.496934045697108	0.173972225681423
MED25	AML_102	-0.0998420379177032	0.935807605898198
MED25	AML_111	0.0129505696586282	0.996305009474615
MED25	AML_113	-1.08906288736976	0.0520246883415875
MED25	AML_116	0.116722470287289	0.918176116024991
MED25	AML_103	0.937715785586688	0.254630192826081
MED25	AML_104	0.053837834913868	0.946248170642396
MED25	AML_105	-0.223710039769269	0.94807888232808
MED25	AML_106	-0.0342384563263987	0.970333658384577
MED25	AML_107	1.20851559191514	0.052142559569454
MED25	AML_108	0.00818253303855046	0.998673927827516
MED25	AML_109	-0.469263892314856	0.501417363193152
MED25	AML_121	0.180797041015062	0.800479218578656
MED25	AML_123	-0.319827657361954	0.638112243298056
MED25	AML_124	-0.233509088482238	0.802161275977551
MED25	AML_117	0.626397975092869	0.303605676843267
MED25	AML_125	-0.0764829689514053	0.967030498669425
MED25	AML_127	0.389808897103276	0.545411440794443
MED25	AML_128	0.650347162896216	0.31680461983404
MED25	AML_129	0.05593080081199	0.954545103981416
MED25	AML_130	-0.509712638806924	0.423954791332439
MED25	AML_132	-0.104997357992382	0.896495665446623
MED25	AML_133	0.0534541070622677	0.952851293772719
MED25	AML_118	0.415471281306328	0.524514544584762
MED25	AML_119	1.23281934891729	0.0397503075483219
MED25	AML_120	-0.943161331785971	0.0972751304614578
MED25	AML_135	0.182327024316046	0.968090383879964
MED25	AML_136	0.171977140206271	0.892522272952124
MED25	AML_137	-0.140167221161488	0.999368456270359
MED25	AML_139	-0.500110028500961	0.513100499473344
MED25	AML_140	-0.570158352273738	0.514318651166514
MED26	AML_001	0.982189596176913	0.215773093136717
MED26	AML_010	-0.470328950844482	0.599684205809999
MED26	AML_012	-0.501658580882264	0.566429668431696
MED26	AML_014	-0.0298044789338845	0.97501234211361
MED26	AML_015	-0.779404495257521	0.348270513906624
MED26	AML_017	-0.775604402142861	0.366990457002786
MED26	AML_002	-0.661240298598995	0.458239377352774
MED26	AML_023	-0.67396081309837	0.422799959277064
MED26	AML_024	0.678950653522229	0.408626855656134
MED26	AML_025	-0.475659692229625	0.657148222773377
MED26	AML_026	-0.898214553674407	0.253657227107089
MED26	AML_028	-0.774723849670026	0.373259279570729
MED26	AML_003	0.482386371513118	0.694101334713177
MED26	AML_032	-0.45199689875458	0.625010740505813
MED26	AML_038	0.581899583848967	0.545792338179292
MED26	AML_040	-0.373971871246025	0.717570799918686
MED26	AML_045	1.22993011037188	0.0977421309769567
MED26	AML_047	0.195282221405292	0.853187262247505
MED26	AML_048	-0.437773752478816	0.612634805237606
MED26	AML_049	-0.872543370378204	0.289440447404145
MED26	AML_051	0.580699907127048	0.531789624555213
MED26	AML_054	-0.173598740916379	0.888694760562231
MED26	AML_059	-0.390352920814637	0.651525775708996
MED26	AML_006	2.30245359347591	0.00105046781130743
MED26	AML_064	-0.153693858535716	0.88295803533496
MED26	AML_065	-0.442292077433	0.610491207336908
MED26	AML_067	-0.540459900417151	0.510110295517126
MED26	AML_071	-0.197347663336678	0.850091542118679
MED26	AML_073	-0.543594461978264	0.52508053498668
MED26	AML_102	-0.221799764402721	0.83479065818337
MED26	AML_111	-0.311362218363115	0.880366912356913
MED26	AML_113	-0.647640777763438	0.241585415254389
MED26	AML_116	0.318799949557764	0.719962333335574
MED26	AML_103	-0.13682576054705	0.949184184885565
MED26	AML_104	1.36088750645005	0.00377427633977424
MED26	AML_105	0.489860874702614	0.759821956478626
MED26	AML_106	-0.421814563002067	0.526968798203574
MED26	AML_107	0.0934573925650053	0.907861662267564
MED26	AML_108	-1.1263515869945	0.0749068948574334
MED26	AML_109	0.0211476609045047	0.978588440415096
MED26	AML_121	-0.998427507687605	0.0557968775805207
MED26	AML_123	-0.610341514046984	0.269170405356938
MED26	AML_124	0.196847987843271	0.809213734735372
MED26	AML_117	-0.446122559859576	0.410594628114594
MED26	AML_125	1.04481569925822	0.0802268670955986
MED26	AML_127	1.26797552779907	0.00746639359225245
MED26	AML_128	-0.437063934339047	0.476202021604826
MED26	AML_129	1.07230213161515	0.0369323209394109
MED26	AML_130	-0.854456676814441	0.10472164756939
MED26	AML_132	-1.06748316116386	0.0398009329220934
MED26	AML_133	0.0330547883539984	0.969097680097704
MED26	AML_118	1.4399039337286	0.00282301746324505
MED26	AML_119	0.496385897013925	0.473572361227217
MED26	AML_120	2.02937155478575	7.96013165925581e-06
MED26	AML_135	0.0945089809157458	0.982648506503619
MED26	AML_136	0.524792041555409	0.537229606752173
MED26	AML_137	-0.101015920092756	0.999368456270359
MED26	AML_139	0.133647837360039	0.883562088322907
MED26	AML_140	-0.284202305769549	0.76783998023384
MED27	AML_001	1.1873395654508	0.000749406164331597
MED27	AML_010	0.162669594039338	0.702871719643701
MED27	AML_012	-0.359855833529855	0.431096178821805
MED27	AML_014	0.410379660390251	0.296537699254344
MED27	AML_015	0.0568425428297067	0.902283080264247
MED27	AML_017	0.107291187994378	0.843878011236589
MED27	AML_002	0.315818538588956	0.455390726051736
MED27	AML_023	-0.451452489628414	0.265349589774669
MED27	AML_024	0.177491405622102	0.701164629193656
MED27	AML_025	-0.493051031852942	0.319245371755168
MED27	AML_026	0.556392322776713	0.127571786189077
MED27	AML_028	0.147196295090161	0.751201495736626
MED27	AML_003	-0.0133965760294453	0.988387055420726
MED27	AML_032	0.329629535863896	0.44241436584515
MED27	AML_038	-0.131516380625665	0.815513552592381
MED27	AML_040	-0.260841091368853	0.629086792284637
MED27	AML_045	-0.756810387791922	0.0513501027091952
MED27	AML_047	-0.505750513746594	0.215193468544923
MED27	AML_048	-0.658003937515319	0.0928455456584566
MED27	AML_049	0.427641795937722	0.294132669394288
MED27	AML_051	-0.551043612103122	0.160634311982977
MED27	AML_054	-0.382013457175663	0.427925221063885
MED27	AML_059	-0.742353841676409	0.0386215518916515
MED27	AML_006	0.953956967342682	0.0050683688167427
MED27	AML_064	-0.13118033928698	0.783985813664784
MED27	AML_065	-0.572129559775306	0.135179511633777
MED27	AML_067	-0.342290968043712	0.371832744213079
MED27	AML_071	0.117928495138186	0.818716224938922
MED27	AML_073	-0.235531825967787	0.604083021126769
MED27	AML_102	-0.333481113830323	0.670040907136772
MED27	AML_111	0.0961114709584425	0.972492212377468
MED27	AML_113	-0.989565179352172	0.0234726540308412
MED27	AML_116	0.00429051214254305	0.996561594700194
MED27	AML_103	0.239254874362311	0.872626815553701
MED27	AML_104	0.329061587851613	0.522060438244628
MED27	AML_105	-0.290954700256035	0.88819325264836
MED27	AML_106	0.323612124814052	0.57943973606338
MED27	AML_107	-0.257723024342441	0.670110046516119
MED27	AML_108	-0.0342767220066186	0.986292722892557
MED27	AML_109	-0.206210875517277	0.725978000991968
MED27	AML_121	-1.12825623547956	0.00623643164569511
MED27	AML_123	-0.356751521299547	0.468923740756827
MED27	AML_124	0.446110767686992	0.439760024286528
MED27	AML_117	0.258475737858465	0.594776219714781
MED27	AML_125	0.470576493991539	0.544038209356911
MED27	AML_127	0.0538161454415496	0.928571540020834
MED27	AML_128	-0.589830734800531	0.241213764392804
MED27	AML_129	0.31434427571515	0.589471587489433
MED27	AML_130	0.411040377886033	0.381569591261672
MED27	AML_132	0.0312186806359578	0.961968225832722
MED27	AML_133	0.291952005058466	0.607637755649912
MED27	AML_118	0.0771831843844349	0.893114815948793
MED27	AML_119	0.251964203920492	0.704704916847983
MED27	AML_120	0.257730047174432	0.617118587029586
MED27	AML_135	-0.00256954173646998	0.999514751083819
MED27	AML_136	0.165821280643772	0.86934084475316
MED27	AML_137	-0.205198071476878	0.999368456270359
MED27	AML_139	-0.0372832563512013	0.965527519857384
MED27	AML_140	-0.376615729191795	0.620661157079378
MED28	AML_001	1.28202647695288	2.49720510967143e-08
MED28	AML_010	1.02663500749969	1.78774436943968e-06
MED28	AML_012	0.215660864649113	0.4625866286136
MED28	AML_014	0.939330047962417	6.41343737224697e-05
MED28	AML_015	0.231458156669411	0.346282418795354
MED28	AML_017	-0.312445989035629	0.26508808466938
MED28	AML_002	0.30444585696044	0.210251426444248
MED28	AML_023	-0.904822476009282	1.83824755991589e-05
MED28	AML_024	0.269473675179063	0.296620757832919
MED28	AML_025	-0.215236988979345	0.535888123366991
MED28	AML_026	0.251780385558751	0.298265219968609
MED28	AML_028	1.16665304927109	1.87220986263828e-08
MED28	AML_003	0.229362444304868	0.521238392434914
MED28	AML_032	-0.692967522436813	0.00351531802664161
MED28	AML_038	-0.538168309873372	0.0353437278492094
MED28	AML_040	-0.319136195149505	0.250365045601204
MED28	AML_045	1.46134920967847	7.31514303747015e-12
MED28	AML_047	0.69707958625392	0.00228971894357869
MED28	AML_048	0.166570895637975	0.53762898504658
MED28	AML_049	0.27665126565304	0.267137576898282
MED28	AML_051	-0.103768583900884	0.723071463008116
MED28	AML_054	-0.179227323289828	0.572115920716128
MED28	AML_059	0.0353680295311741	0.900757498269323
MED28	AML_006	-0.274125138724204	0.274650705650156
MED28	AML_064	-0.574660912288062	0.0163876901997368
MED28	AML_065	0.00453690278400393	0.989479285851811
MED28	AML_067	-0.254002866983327	0.308028651285924
MED28	AML_071	-0.129270585189639	0.660160175413007
MED28	AML_073	-0.910179218637611	7.50780408020238e-05
MED28	AML_102	0.589926646854362	0.0468021120029857
MED28	AML_111	0.269372585018757	0.643489284025503
MED28	AML_113	0.40187732105201	0.101582348947254
MED28	AML_116	-0.441594016815493	0.14883353398594
MED28	AML_103	-0.352964410953673	0.383342914381997
MED28	AML_104	0.376248325970953	0.136476236303397
MED28	AML_105	-0.124416737348742	0.928695432206976
MED28	AML_106	0.606823793204633	0.0169711207133868
MED28	AML_107	0.440017602972959	0.0826197088341736
MED28	AML_108	0.210548927716938	0.702452756327881
MED28	AML_109	0.307566063223133	0.267264932696421
MED28	AML_121	0.99530155771011	1.69678596294685e-05
MED28	AML_123	0.199238203684558	0.465533628570101
MED28	AML_124	0.346737915997772	0.218104917543109
MED28	AML_117	0.0314302015713561	0.910635626368018
MED28	AML_125	0.212097458675632	0.646420896838803
MED28	AML_127	0.487334071469972	0.03767634160163
MED28	AML_128	0.710654269047011	0.00238441946947788
MED28	AML_129	0.556315992353842	0.0288675707266682
MED28	AML_130	0.132060732443372	0.62874013186774
MED28	AML_132	0.92488640008275	3.751667627724e-05
MED28	AML_133	0.281080784785029	0.315652885945029
MED28	AML_118	0.144996477694764	0.595563534218554
MED28	AML_119	-0.172939898157818	0.645961918374124
MED28	AML_120	0.505750907585203	0.0325793797439238
MED28	AML_135	0.423143748524389	0.317417180264749
MED28	AML_136	-0.484075501991295	0.110779464152204
MED28	AML_137	0.266459171773505	0.985164314803229
MED28	AML_139	0.49071781994276	0.05974857833423
MED28	AML_140	0.147644434785149	0.753822720858793
MED29	AML_001	0.0869397612721485	0.786314785844174
MED29	AML_010	-0.116419005548591	0.6873980322305
MED29	AML_012	0.0258341267058653	0.953906202410843
MED29	AML_014	-0.121164369198972	0.702684034841519
MED29	AML_015	0.443566741936699	0.0992697784361596
MED29	AML_017	-0.186674688633206	0.566794224752864
MED29	AML_002	0.295438088940019	0.311080529200048
MED29	AML_023	-0.500060789890926	0.0683424776471217
MED29	AML_024	0.186824027119825	0.549064946718151
MED29	AML_025	-0.232633061184208	0.5725642777702
MED29	AML_026	-0.459071135656448	0.0568978501456803
MED29	AML_028	-0.184876451271709	0.563807095556812
MED29	AML_003	0.20292420760759	0.641235177547059
MED29	AML_032	0.316570835555061	0.277581870366792
MED29	AML_038	-0.0268484658729912	0.952373607847618
MED29	AML_040	-0.0247241035059729	0.959014328560987
MED29	AML_045	0.737903325376013	0.00306262344713166
MED29	AML_047	-0.353411671030384	0.230310105548032
MED29	AML_048	-0.453189755489392	0.105709502429671
MED29	AML_049	0.239721666669254	0.442216134171133
MED29	AML_051	-0.240675218388393	0.408581129564473
MED29	AML_054	-0.487239806611542	0.0864239630216413
MED29	AML_059	-0.441551840206968	0.0883109885555856
MED29	AML_006	-0.629644888095536	0.0113980502235695
MED29	AML_064	0.0530722733732778	0.883279334963725
MED29	AML_065	-0.491165733386481	0.0647082329398649
MED29	AML_067	0.315793679876267	0.226645489078273
MED29	AML_071	-0.362486923741054	0.188964136659457
MED29	AML_073	0.466938982668684	0.110336071842258
MED29	AML_102	-0.115188649489944	0.847236953979812
MED29	AML_111	-0.0941083011595193	0.958099494735467
MED29	AML_113	-0.286902265467505	0.385319712805959
MED29	AML_116	-0.10968819145112	0.841371710453483
MED29	AML_103	0.118982000454414	0.922276789394675
MED29	AML_104	0.586061850270409	0.0396419743592597
MED29	AML_105	-0.0854203634821544	0.968746770192769
MED29	AML_106	0.183909534535924	0.646353849430293
MED29	AML_107	-0.0826381409432978	0.850141222143288
MED29	AML_108	-0.344021193503717	0.486936495827253
MED29	AML_109	0.0925290708570425	0.816190845395685
MED29	AML_121	-0.366957544645815	0.193893614958434
MED29	AML_123	-0.342343486455545	0.25450295455172
MED29	AML_124	0.155321770774975	0.723372167104675
MED29	AML_117	-1.09172470400033	1.68121640476468e-05
MED29	AML_125	0.306792879264014	0.504373625665247
MED29	AML_127	-0.0282243351353986	0.945259907684174
MED29	AML_128	-0.641492273129895	0.0216430731780728
MED29	AML_129	0.172147104902299	0.658161106296518
MED29	AML_130	0.14164078540629	0.664731550453745
MED29	AML_132	0.353345135431683	0.244206989768608
MED29	AML_133	0.176442345922404	0.643272596800496
MED29	AML_118	0.0395576559869911	0.915595232504672
MED29	AML_119	0.156229066896024	0.731657260065353
MED29	AML_120	0.837418067768148	0.00185397388505895
MED29	AML_135	-0.0552601078330639	0.982460002602869
MED29	AML_136	-0.0458804487781937	0.953029316837837
MED29	AML_137	-0.204450146566504	0.999368456270359
MED29	AML_139	0.0116718154957122	0.983398676412699
MED29	AML_140	-0.129917868375859	0.813491688363158
MED30	AML_001	1.84530185009585	4.83863469804663e-06
MED30	AML_010	-0.22570606862662	0.661069393007494
MED30	AML_012	-0.627318499751056	0.209693107877005
MED30	AML_014	0.802322188169626	0.0612697785252126
MED30	AML_015	-1.4696644708228	0.000512803165297914
MED30	AML_017	-0.2791532741185	0.617047418357115
MED30	AML_002	0.0768467891990302	0.901707515107289
MED30	AML_023	-1.59923149556179	0.000156628918119647
MED30	AML_024	0.226778025696395	0.67240008976737
MED30	AML_025	-0.273406476427545	0.694216214534905
MED30	AML_026	-0.0444768873902815	0.936976501498121
MED30	AML_028	0.450497773605879	0.372893965768682
MED30	AML_003	0.107713618670191	0.908170296227099
MED30	AML_032	0.273430227973458	0.607328101454043
MED30	AML_038	0.0504029202501717	0.946901478517166
MED30	AML_040	-0.536842190695971	0.337807852346324
MED30	AML_045	1.15243426381155	0.00480947105041492
MED30	AML_047	-1.03401480255607	0.0191246342828023
MED30	AML_048	-0.242177760829364	0.653209451505077
MED30	AML_049	0.658119267766432	0.169953538349481
MED30	AML_051	-0.0597784435252149	0.925021879142644
MED30	AML_054	-0.0247117527681802	0.977737119311218
MED30	AML_059	-0.336038920955171	0.482065320845354
MED30	AML_006	1.82328635164558	5.15494054239866e-06
MED30	AML_064	-1.16204172906862	0.00700000211632622
MED30	AML_065	-1.22870024578217	0.00349417133955561
MED30	AML_067	-0.698375276218498	0.113390737977131
MED30	AML_071	-0.0607604746770107	0.925734792724703
MED30	AML_073	-0.390432044306635	0.434988654109918
MED30	AML_102	-0.0525715132573704	0.942611309109124
MED30	AML_111	0.350716042256457	0.67651584200402
MED30	AML_113	0.404915231414237	0.240259375483062
MED30	AML_116	0.242647205603269	0.642340650785729
MED30	AML_103	0.0215053877865198	0.987140623941574
MED30	AML_104	0.636858036822574	0.0435401082412903
MED30	AML_105	-0.108444588531061	0.965672501763845
MED30	AML_106	-0.774851010135375	0.02304773076326
MED30	AML_107	0.547131478875686	0.126208989852267
MED30	AML_108	-0.519148397866535	0.269783506573178
MED30	AML_109	0.182825284908003	0.671100544289622
MED30	AML_121	-0.397686594851846	0.223557400951722
MED30	AML_123	-1.04698311672063	0.00055840541215796
MED30	AML_124	-0.0860694699805796	0.874573004608797
MED30	AML_117	-0.385391142253046	0.234052752740978
MED30	AML_125	-0.371959552901968	0.473056071150882
MED30	AML_127	1.06989232636342	0.00014577509280565
MED30	AML_128	-0.405637212111459	0.284681717903806
MED30	AML_129	0.487355602165574	0.171503580007649
MED30	AML_130	0.224730816358061	0.533896271496211
MED30	AML_132	-1.02173582682549	0.000725314333911557
MED30	AML_133	0.661425862263542	0.0413441399513438
MED30	AML_118	0.867701937599511	0.00555967746960236
MED30	AML_119	0.888815040822155	0.00835261922608663
MED30	AML_120	1.56097590545948	2.66313868599678e-08
MED30	AML_135	-0.108942512050001	0.968613913520176
MED30	AML_136	-0.463277203483201	0.334228277911769
MED30	AML_137	0.614385273028034	0.432655539977064
MED30	AML_139	-0.457985776994002	0.229445549288008
MED30	AML_140	0.597788152783218	0.183107644072963
MED31	AML_001	1.02769035132254	0.00766657316981368
MED31	AML_010	-0.337813377145786	0.335025671227764
MED31	AML_012	-0.109744035891998	0.835826877702056
MED31	AML_014	0.148414272038619	0.79750515942383
MED31	AML_015	-0.0778218845583365	0.872964898835819
MED31	AML_017	-1.57629281726478	0.000191935546085592
MED31	AML_002	-0.323007883554453	0.359102527844431
MED31	AML_023	0.219903594848346	0.649634727417929
MED31	AML_024	-0.270513768597873	0.568533802562659
MED31	AML_025	0.0465580766790588	0.948887159471985
MED31	AML_026	0.0249126497478591	0.956778686969129
MED31	AML_028	-0.225974326435559	0.645107863075398
MED31	AML_003	-0.327189556231692	0.544094658375825
MED31	AML_032	0.418221472728708	0.445891238049779
MED31	AML_038	-0.185482979995854	0.725843030649663
MED31	AML_040	0.124531856081816	0.818778071395588
MED31	AML_045	-0.190131772231188	0.716999041399935
MED31	AML_047	0.76515007049467	0.0465790814725163
MED31	AML_048	0.447064236326195	0.316788375274306
MED31	AML_049	-0.706566241100938	0.0458027363934074
MED31	AML_051	-0.212219350578061	0.584953594852658
MED31	AML_054	-0.760752731147576	0.0305673142277801
MED31	AML_059	-0.226565859978822	0.557329760908633
MED31	AML_006	-0.482618714019827	0.200199043316179
MED31	AML_064	-0.650118252510277	0.053824712339276
MED31	AML_065	1.34147211247059	0.000226077480242492
MED31	AML_067	-0.214644560964007	0.577797663299111
MED31	AML_071	0.232105957637163	0.552467379778806
MED31	AML_073	-0.0756265571633059	0.880209841447602
MED31	AML_102	0.107344762218873	0.923655925519207
MED31	AML_111	0.829855172320239	0.0928395382506665
MED31	AML_113	-0.226653251565252	0.591219236890406
MED31	AML_116	-0.136308912225831	0.855059652434679
MED31	AML_103	0.726656016559698	0.136956060741653
MED31	AML_104	-0.319880279561265	0.55639517043895
MED31	AML_105	-0.00799838502741231	0.999909592116188
MED31	AML_106	-0.0855315346658373	0.893129770934128
MED31	AML_107	0.120357095807522	0.84124887692117
MED31	AML_108	0.0154637911548088	0.99538048808
MED31	AML_109	0.370106459833381	0.409694958739125
MED31	AML_121	1.89050192779073	4.81319406747553e-05
MED31	AML_123	0.693569841474471	0.122839829226768
MED31	AML_124	-0.263758920672784	0.697169004395025
MED31	AML_117	-0.99024888366676	0.00338095238800311
MED31	AML_125	-0.0473495238485384	0.978313800872629
MED31	AML_127	-1.83144597782025	5.23589896999826e-06
MED31	AML_128	0.501442162889291	0.28151825844187
MED31	AML_129	-1.48914126546836	0.000210568133429486
MED31	AML_130	-0.844409270154876	0.012987464421835
MED31	AML_132	-0.227461843278017	0.611873925077335
MED31	AML_133	-0.35983849768661	0.422801719252412
MED31	AML_118	-1.01199898592767	0.020378730882364
MED31	AML_119	-0.483799362457802	0.336089020120195
MED31	AML_120	-0.367058504868022	0.385561059987531
MED31	AML_135	0.083572528116346	0.982460002602869
MED31	AML_136	-0.350539173585124	0.589704451137234
MED31	AML_137	0.464465332168036	0.902765714147411
MED31	AML_139	-0.0981323760485511	0.880907707038943
MED31	AML_140	-0.0466768340375718	0.962314236836363
MED4	AML_001	0.538381416580201	0.0373916617012549
MED4	AML_010	0.142121951797052	0.616951286493578
MED4	AML_012	-0.240278006179847	0.439380731702877
MED4	AML_014	0.855986911837639	0.000724377361867203
MED4	AML_015	0.671152186852996	0.00446765952060839
MED4	AML_017	0.0336706548944967	0.933199098961279
MED4	AML_002	0.430821985722948	0.0855745346172771
MED4	AML_023	-0.242928641725916	0.362272370154338
MED4	AML_024	0.187624965714663	0.524928519720336
MED4	AML_025	-0.258790294637513	0.475202519858311
MED4	AML_026	0.156323918904268	0.568941405687546
MED4	AML_028	0.0492609553078302	0.879236639892368
MED4	AML_003	-0.0593175471075283	0.911978728807595
MED4	AML_032	-0.687418351169431	0.00755898408611131
MED4	AML_038	0.0695523648624193	0.860964006948875
MED4	AML_040	0.285912392303407	0.356294273905812
MED4	AML_045	0.650446683221579	0.00787953969176679
MED4	AML_047	0.0809861833107674	0.817668554472032
MED4	AML_048	-0.279524590475899	0.302762869052987
MED4	AML_049	0.172847951757883	0.546500412248925
MED4	AML_051	-0.417582324099347	0.0997040517845664
MED4	AML_054	-0.30506061812351	0.306053090219059
MED4	AML_059	-0.257421555947459	0.324510865883161
MED4	AML_006	-0.694182537170708	0.00417268292365037
MED4	AML_064	0.112420504026075	0.72831574047353
MED4	AML_065	-0.364028571944512	0.179726075815499
MED4	AML_067	-0.0280403516594686	0.929233002095959
MED4	AML_071	0.131691533519732	0.674431243595428
MED4	AML_073	-0.0513098775548013	0.880495281107733
MED4	AML_102	0.0120789563910468	0.984341179405596
MED4	AML_111	0.240031845500276	0.714633283339043
MED4	AML_113	0.907661685372065	4.83716614593464e-05
MED4	AML_116	0.115841001676228	0.790882824966575
MED4	AML_103	-0.152213762667348	0.842401522521695
MED4	AML_104	0.923906129538906	2.86049326923362e-05
MED4	AML_105	-0.203222540128422	0.813059733307842
MED4	AML_106	-0.533141346493848	0.0352547841813627
MED4	AML_107	0.0421750293826525	0.905345868026044
MED4	AML_108	-0.117172860003791	0.865396558037241
MED4	AML_109	-0.323244826678733	0.219977523021451
MED4	AML_121	-0.1738271749153	0.484609626747235
MED4	AML_123	-0.742999212399942	0.000736033715826301
MED4	AML_124	0.414485643039701	0.113381958196333
MED4	AML_117	-0.931030987615257	1.10184268078301e-05
MED4	AML_125	-0.213592037138343	0.632524027144905
MED4	AML_127	0.776608560543571	0.000243753095509551
MED4	AML_128	-0.0613419216876932	0.84343428468249
MED4	AML_129	0.596933037597294	0.0121523773055679
MED4	AML_130	-0.110058079889089	0.685028677903517
MED4	AML_132	-0.334776268602764	0.167723829958558
MED4	AML_133	0.235089700231561	0.401366031366335
MED4	AML_118	0.675887907813471	0.00218196563849494
MED4	AML_119	0.348419274038152	0.218268961948984
MED4	AML_120	0.799489957723798	0.000230205764393343
MED4	AML_135	0.0521611844603507	0.981882740193021
MED4	AML_136	-0.314741001991675	0.388388568426041
MED4	AML_137	0.462708233300732	0.385214462002031
MED4	AML_139	-0.0101898369293375	0.98280782053902
MED4	AML_140	0.132320775103503	0.767230789163882
MED6	AML_001	0.528605962847804	0.230880140190609
MED6	AML_010	-0.592738051702949	0.172313908015496
MED6	AML_012	-0.202301577740792	0.734608935623918
MED6	AML_014	0.852565971341432	0.0420076140078687
MED6	AML_015	0.325084474189549	0.472435327406257
MED6	AML_017	-0.29532839575493	0.577572560075774
MED6	AML_002	-0.153479816511458	0.773061999263981
MED6	AML_023	-0.955962409687448	0.0194566993607109
MED6	AML_024	0.888109149627903	0.0287984204314953
MED6	AML_025	-0.0628350272824994	0.937936847814863
MED6	AML_026	-0.828651547147525	0.0388590453640266
MED6	AML_028	0.349262600000824	0.46314198619633
MED6	AML_003	0.231021593044448	0.747731864415633
MED6	AML_032	-0.811003965876326	0.0554001817103214
MED6	AML_038	0.817249164147799	0.0736270818171931
MED6	AML_040	0.209169210407526	0.743969595586625
MED6	AML_045	1.62603956831856	1.71125605582841e-05
MED6	AML_047	-0.16407803482806	0.771330646429084
MED6	AML_048	0.0474228815845147	0.93227927842972
MED6	AML_049	-0.523330019371533	0.238001098233291
MED6	AML_051	0.256496121950494	0.623291321517261
MED6	AML_054	-0.6194628579608	0.20035403528146
MED6	AML_059	-0.238725293260549	0.60209298751575
MED6	AML_006	0.15911461823063	0.745096867225038
MED6	AML_064	-0.0116511927995523	0.984974279045582
MED6	AML_065	-0.510962416207488	0.255586699951307
MED6	AML_067	0.146276950212618	0.766245915651222
MED6	AML_071	0.134926019774533	0.816954986938232
MED6	AML_073	-0.087737024414055	0.865314343241135
MED6	AML_102	-0.311623575171595	0.40480912951741
MED6	AML_111	0.433853955036803	0.285082041709634
MED6	AML_113	-0.193387928828458	0.479602478558357
MED6	AML_116	0.182250963057636	0.647794906796282
MED6	AML_103	-0.13052573876243	0.871632774504877
MED6	AML_104	1.13527231875029	1.50119681696579e-07
MED6	AML_105	-0.307610218142481	0.61331317550374
MED6	AML_106	-0.639002059187317	0.00855011462436599
MED6	AML_107	0.0462711148022643	0.89493201093076
MED6	AML_108	-0.636861179127773	0.0193870947762577
MED6	AML_109	0.233317352957274	0.418775072186334
MED6	AML_121	-0.217268714764728	0.380490622267046
MED6	AML_123	-1.27198891969051	1.53399275639759e-09
MED6	AML_124	0.711086705297535	0.00117803871267965
MED6	AML_117	-0.695339914173218	0.00100605389681668
MED6	AML_125	0.131058034872704	0.802688991944714
MED6	AML_127	1.08081133129188	7.26847842786395e-08
MED6	AML_128	-0.222749706646273	0.450016058201776
MED6	AML_129	0.752313383323894	0.000707447843607696
MED6	AML_130	-0.368057556462993	0.122244672495995
MED6	AML_132	-1.06679291211495	4.77183928005502e-07
MED6	AML_133	0.0796944346583649	0.816348927265887
MED6	AML_118	0.873166819335327	5.15188398677236e-05
MED6	AML_119	0.84348572102734	0.000309345448447376
MED6	AML_120	1.60446100408905	3.83051525546899e-16
MED6	AML_135	-0.316696884670362	0.5936265208415
MED6	AML_136	-0.384199856393033	0.252710216633964
MED6	AML_137	0.131433733410654	0.999368456270359
MED6	AML_139	0.0762805242796929	0.857908205005783
MED6	AML_140	0.199149227365969	0.648327596659985
MED7	AML_001	-0.0264974043486313	0.968859081392679
MED7	AML_010	0.182095222893727	0.783173507139219
MED7	AML_012	-0.402015123495938	0.561116057864315
MED7	AML_014	-0.331975805499268	0.597701305861595
MED7	AML_015	-0.433540535763628	0.450724421876288
MED7	AML_017	-0.250049036472244	0.729843904179021
MED7	AML_002	-0.085177450493821	0.906987461315958
MED7	AML_023	-0.502216479530974	0.367774251739189
MED7	AML_024	-0.148808009977742	0.825499314521426
MED7	AML_025	-0.671689205919671	0.326607242642453
MED7	AML_026	0.157661578869553	0.812238085543683
MED7	AML_028	0.99819683750299	0.0602776664541703
MED7	AML_003	0.235729159326486	0.807138853710007
MED7	AML_032	0.0114066059132154	0.988556406729956
MED7	AML_038	0.128004728912726	0.876011501800143
MED7	AML_040	-0.135907106979665	0.873529987540706
MED7	AML_045	0.1689094703958	0.788993219233072
MED7	AML_047	0.735996084816643	0.204998448351481
MED7	AML_048	-1.02755847191678	0.0559026632364261
MED7	AML_049	0.728010456673203	0.192056480014796
MED7	AML_051	-0.0873975909607839	0.907724949244554
MED7	AML_054	-0.731525327195909	0.24327562159809
MED7	AML_059	-0.808981969704279	0.13340475176076
MED7	AML_006	0.163713712991341	0.795020994893975
MED7	AML_064	0.00711349650866576	0.992637461166817
MED7	AML_065	-1.54638138258605	0.00182279935935289
MED7	AML_067	-0.695096360301905	0.212249746067101
MED7	AML_071	-0.0307443565521634	0.970172912322195
MED7	AML_073	-1.85560804197847	0.000275483641239428
MED7	AML_102	-0.0688731966253244	0.946271825530306
MED7	AML_111	0.0996521228349007	0.968349565678294
MED7	AML_113	0.0383777645399095	0.946215934642019
MED7	AML_116	0.0527082769085519	0.955441150607096
MED7	AML_103	-0.32983255131935	0.759983372334951
MED7	AML_104	-0.0351554940771345	0.95493014028895
MED7	AML_105	0.0602086141130912	0.989499706264445
MED7	AML_106	0.439209165138567	0.412548977644042
MED7	AML_107	-1.10264290490848	0.0119691679976103
MED7	AML_108	0.463344440649564	0.573325437092121
MED7	AML_109	-0.400334800223867	0.445843392446457
MED7	AML_121	-0.388631104338293	0.421153784197364
MED7	AML_123	0.948376604101504	0.0280107526670447
MED7	AML_124	0.416038860285403	0.477808321044961
MED7	AML_117	-0.12244141812374	0.803630580314391
MED7	AML_125	0.530908151539404	0.540280328990299
MED7	AML_127	-1.29929550030933	0.00153246839041391
MED7	AML_128	0.768268857983916	0.0857331929442938
MED7	AML_129	-0.408639793555338	0.473579608512304
MED7	AML_130	-0.243523659691171	0.617694300334152
MED7	AML_132	0.728526163947585	0.103803110192274
MED7	AML_133	-0.0794947439492971	0.905782112511661
MED7	AML_118	-0.832748977177124	0.0726239205070319
MED7	AML_119	-0.523104335484016	0.354084190355263
MED7	AML_120	-0.729889144700152	0.0988934659078844
MED7	AML_135	-0.0300991679593207	0.995534699536592
MED7	AML_136	-0.0704347271446973	0.951316182166674
MED7	AML_137	0.363723389334609	0.999368456270359
MED7	AML_139	0.640932018256784	0.193969693010562
MED7	AML_140	-0.0268518449887463	0.978981049564812
MED8	AML_001	1.43128008613618	1.84220636647132e-13
MED8	AML_010	0.243082959127486	0.247842324431071
MED8	AML_012	0.19124031652041	0.439606050427644
MED8	AML_014	-0.182097286557179	0.469191338942919
MED8	AML_015	0.092889884500492	0.700650773631692
MED8	AML_017	-0.140457887658369	0.613327477136897
MED8	AML_002	-0.339182785492666	0.0875132811143044
MED8	AML_023	-0.924444677040611	2.54290653457907e-06
MED8	AML_024	0.718217100255386	0.000478154066472706
MED8	AML_025	-0.815812438443899	0.000295768623351454
MED8	AML_026	1.76799617702014	1.76435356846837e-27
MED8	AML_028	-0.0256605161674781	0.928025911517375
MED8	AML_003	-0.248702815242115	0.394348586766785
MED8	AML_032	0.605430113099845	0.0032776733544258
MED8	AML_038	-0.0754713547397079	0.816116296361716
MED8	AML_040	-0.215669546496342	0.396614532282069
MED8	AML_045	0.127159625626035	0.593633224741418
MED8	AML_047	0.96635447052921	3.50392592338364e-07
MED8	AML_048	-0.23796028920005	0.30020757906691
MED8	AML_049	-0.0908873433634928	0.739880226383769
MED8	AML_051	-0.136167440081395	0.57211834599005
MED8	AML_054	-0.646386410330086	0.000810803841093345
MED8	AML_059	-0.968541941929516	5.01113334333669e-07
MED8	AML_006	0.934929140083976	6.36222161538193e-07
MED8	AML_064	0.303750250269863	0.172041950974282
MED8	AML_065	-0.431184250595744	0.0413335008088308
MED8	AML_067	-1.08438699070635	1.18600104663733e-09
MED8	AML_071	0.417651017147148	0.0347330308253286
MED8	AML_073	-1.00928301240457	8.00285176773047e-07
MED8	AML_102	-0.125626978023599	0.883283419552939
MED8	AML_111	-0.0845870110737709	0.97247481091522
MED8	AML_113	-0.395395162734113	0.354715817798336
MED8	AML_116	-0.0375817993849505	0.965566698851694
MED8	AML_103	0.136637763827407	0.930519767389547
MED8	AML_104	0.491560907311022	0.246220723136169
MED8	AML_105	-0.0548533481406697	0.989556599783817
MED8	AML_106	0.306277436047037	0.552834463563257
MED8	AML_107	0.226330920472636	0.665042188990491
MED8	AML_108	0.494937852038432	0.458400559249968
MED8	AML_109	0.0275212458819224	0.962366958550287
MED8	AML_121	-0.0162945995279561	0.974399358185996
MED8	AML_123	0.401318196856558	0.350596297913085
MED8	AML_124	0.144744988781668	0.822595025794537
MED8	AML_117	-0.519373577953799	0.179161335235544
MED8	AML_125	0.134646734201963	0.905998633451896
MED8	AML_127	-0.503987877908274	0.222044948478953
MED8	AML_128	-0.309838351906383	0.499050946331922
MED8	AML_129	0.0964517406000237	0.878237704830975
MED8	AML_130	-0.793535498891298	0.0343480806302477
MED8	AML_132	0.329564909668633	0.461899486180805
MED8	AML_133	0.0728336008859107	0.904815766533522
MED8	AML_118	-0.653914893383474	0.101392732962613
MED8	AML_119	-0.213009511006866	0.733459357876768
MED8	AML_120	0.099514351025663	0.845254588228796
MED8	AML_135	-0.00347711716796524	0.999514751083819
MED8	AML_136	0.0600367780837044	0.954598943075443
MED8	AML_137	-0.0189177693160876	0.999368456270359
MED8	AML_139	-0.490357514478821	0.297484229999401
MED8	AML_140	-0.225644291962591	0.759104436875067
MED9	AML_001	0.601768456823249	0.0357166130502333
MED9	AML_010	0.206818250030358	0.50928971455829
MED9	AML_012	-0.327392013765941	0.331817841400411
MED9	AML_014	1.27120374336504	1.69942704210895e-05
MED9	AML_015	0.357708316992004	0.221238338818208
MED9	AML_017	0.705411183492304	0.0150686117756204
MED9	AML_002	-0.304873140358513	0.334712683214685
MED9	AML_023	-1.02140346483902	0.000149349470561182
MED9	AML_024	1.67542739237574	8.25564145085428e-12
MED9	AML_025	0.204854909610634	0.649029926630162
MED9	AML_026	-0.0190194110140181	0.95756572700687
MED9	AML_028	0.0706145267553148	0.85169494378822
MED9	AML_003	0.394065457950689	0.306637424524024
MED9	AML_032	0.376231089853997	0.222751035558801
MED9	AML_038	0.986439037157011	0.000382094421026448
MED9	AML_040	0.465628206598882	0.178267098131651
MED9	AML_045	1.10056027290593	6.68883461919346e-05
MED9	AML_047	0.0323746313852142	0.944234566321572
MED9	AML_048	-0.157687131577691	0.651797840886603
MED9	AML_049	0.668435538529042	0.0127261712346649
MED9	AML_051	0.24139808480757	0.447994171283829
MED9	AML_054	-0.0979965501344826	0.83497028445278
MED9	AML_059	0.422442455968199	0.138052207032646
MED9	AML_006	0.793512570905418	0.00318013995469146
MED9	AML_064	-0.179283811300686	0.6208855831124
MED9	AML_065	-0.734233878430643	0.00871965458341571
MED9	AML_067	-0.310707888639307	0.280198733103479
MED9	AML_071	0.320282738220909	0.3100171595293
MED9	AML_073	-0.796995894062135	0.00632158478446583
MED9	AML_102	0.641297133567946	0.231608673158889
MED9	AML_111	0.276481976984105	0.82372467397312
MED9	AML_113	-0.270096923512796	0.514533464968895
MED9	AML_116	0.304074355503514	0.586511070773562
MED9	AML_103	0.152864217466952	0.909477942448849
MED9	AML_104	0.0832754448794012	0.847663091863092
MED9	AML_105	0.126134682905336	0.962048931989531
MED9	AML_106	-0.10898051832368	0.843928140609222
MED9	AML_107	0.124056218340361	0.819492823446236
MED9	AML_108	-0.0286433124482673	0.986292722892557
MED9	AML_109	0.0788056071683946	0.884774272314167
MED9	AML_121	0.184440225026572	0.653351454782497
MED9	AML_123	-0.331189741295701	0.393551465138318
MED9	AML_124	0.219531325782434	0.655604427460715
MED9	AML_117	-0.240829288864209	0.505928552435509
MED9	AML_125	-0.0674556176678944	0.945285650913595
MED9	AML_127	1.17603885898602	0.000133593198495688
MED9	AML_128	0.898930960232312	0.0121487081010976
MED9	AML_129	1.48512960458217	2.38133388522294e-06
MED9	AML_130	0.472792053020505	0.179736239306383
MED9	AML_132	-0.281708634499675	0.475467520794006
MED9	AML_133	0.588143333130586	0.114881985345593
MED9	AML_118	1.95097872649439	8.8615179491326e-10
MED9	AML_119	0.372342815581999	0.433323228630623
MED9	AML_120	1.12759444820761	0.000361270428360216
MED9	AML_135	0.55240918530286	0.438653902246155
MED9	AML_136	0.217581261070272	0.772337094690731
MED9	AML_137	-0.100236305137635	0.999368456270359
MED9	AML_139	0.702256346846456	0.0636856865878144
MED9	AML_140	-0.182303914279124	0.79792395634072
MEF2A	AML_001	-1.03515103705527	0.00701864011359951
MEF2A	AML_010	-0.120243194845845	0.801352579716208
MEF2A	AML_012	0.185974807042362	0.737193427612452
MEF2A	AML_014	-0.333766172546282	0.439528516211675
MEF2A	AML_015	0.414665994841012	0.293074179603322
MEF2A	AML_017	-0.280615198576213	0.57213916454197
MEF2A	AML_002	0.272750104671416	0.548290686387376
MEF2A	AML_023	0.367561908878157	0.372159866239309
MEF2A	AML_024	-0.747092072969261	0.0504482923703309
MEF2A	AML_025	0.262723452925922	0.657194219745946
MEF2A	AML_026	-0.718300962043594	0.0573865761423213
MEF2A	AML_028	-1.35321424634238	0.000132056188921037
MEF2A	AML_003	-0.235606071245786	0.71140395733238
MEF2A	AML_032	0.301602446802652	0.502146514684878
MEF2A	AML_038	-0.64068642184327	0.137135374167752
MEF2A	AML_040	0.148849648156284	0.805150530581385
MEF2A	AML_045	-0.542981197148039	0.162026543773616
MEF2A	AML_047	-0.170645580550919	0.735126412642883
MEF2A	AML_048	-0.404573320638791	0.320409045935611
MEF2A	AML_049	0.57345897552545	0.145486554899499
MEF2A	AML_051	0.434680033064074	0.316922151258386
MEF2A	AML_054	2.15991488303833	1.80081274450675e-10
MEF2A	AML_059	0.111332437969589	0.802862409463841
MEF2A	AML_006	-0.492312576145191	0.210056635563852
MEF2A	AML_064	1.02590135688314	0.00614513523348125
MEF2A	AML_065	0.230289027883917	0.617059639331885
MEF2A	AML_067	-0.0815743510616876	0.863265062228989
MEF2A	AML_071	-0.340567385992976	0.450967106011405
MEF2A	AML_073	-0.205385445575407	0.646396892817876
MEF2A	AML_102	0.309591699617465	0.623164613455155
MEF2A	AML_111	-0.0901312654701726	0.969849621899756
MEF2A	AML_113	0.703196315136523	0.0764815709073244
MEF2A	AML_116	-0.145677515637762	0.844465807032509
MEF2A	AML_103	-0.432022120864097	0.604270432797731
MEF2A	AML_104	-0.106691235330639	0.831013658697951
MEF2A	AML_105	0.440151086752385	0.675727465712729
MEF2A	AML_106	-0.34877938563677	0.487511359080555
MEF2A	AML_107	0.662724525590154	0.127120944539484
MEF2A	AML_108	0.236681757318478	0.815072393979777
MEF2A	AML_109	0.408064001272249	0.369566219067152
MEF2A	AML_121	0.645039546997675	0.096046296698763
MEF2A	AML_123	-0.0975892477307731	0.844172354490963
MEF2A	AML_124	-0.248172302326551	0.673109117167995
MEF2A	AML_117	-0.811754004491608	0.0290813083356414
MEF2A	AML_125	-0.236998996894178	0.782903774426417
MEF2A	AML_127	-0.0777673602305809	0.87955926295601
MEF2A	AML_128	-1.0677038697849	0.00408817607841675
MEF2A	AML_129	0.0845983876109555	0.89161323065245
MEF2A	AML_130	-1.23119611301355	0.000607973197273856
MEF2A	AML_132	-0.0923290757598654	0.860214222797093
MEF2A	AML_133	0.155700006797385	0.781843201949207
MEF2A	AML_118	-0.857944105882912	0.0227495675702079
MEF2A	AML_119	0.241679146509719	0.681269169543342
MEF2A	AML_120	-0.121609417147972	0.806425405599992
MEF2A	AML_135	0.765935189863407	0.167871780681479
MEF2A	AML_136	0.194615916446853	0.816890989298961
MEF2A	AML_137	0.496943870832238	0.91186075051466
MEF2A	AML_139	-0.373515283000448	0.463105164058183
MEF2A	AML_140	-0.318580571974294	0.625936439444968
MEF2B	AML_001	-0.697582414668557	NA
MEF2B	AML_010	-0.775220058104039	NA
MEF2B	AML_012	-0.529680842205833	NA
MEF2B	AML_014	-0.246881922148411	NA
MEF2B	AML_015	-0.461633066900008	NA
MEF2B	AML_017	-0.55993396316438	NA
MEF2B	AML_002	-0.925256106664957	NA
MEF2B	AML_023	0.217924596484627	NA
MEF2B	AML_024	-0.142520599117393	NA
MEF2B	AML_025	-0.116209648844086	NA
MEF2B	AML_026	-0.747998287871269	NA
MEF2B	AML_028	-0.638136348997492	NA
MEF2B	AML_003	-0.545537202388379	NA
MEF2B	AML_032	-1.23053851991428	NA
MEF2B	AML_038	-0.218189855769163	NA
MEF2B	AML_040	0.112845218831302	NA
MEF2B	AML_045	-0.744426011520349	NA
MEF2B	AML_047	-0.211920883907435	NA
MEF2B	AML_048	-0.378589469036839	NA
MEF2B	AML_049	-0.208976524688121	NA
MEF2B	AML_051	-0.877866596724053	NA
MEF2B	AML_054	-0.297136911309095	NA
MEF2B	AML_059	-0.0954024615753439	NA
MEF2B	AML_006	-0.591908062702241	NA
MEF2B	AML_064	0.216832709902796	NA
MEF2B	AML_065	0.107526947206042	NA
MEF2B	AML_067	0.318162870386071	NA
MEF2B	AML_071	-0.582475098414866	NA
MEF2B	AML_073	0.356223332855534	NA
MEF2B	AML_102	-0.151477828268231	NA
MEF2B	AML_111	0.195587238335455	NA
MEF2B	AML_113	-0.377721923605404	NA
MEF2B	AML_116	-0.202514326879074	NA
MEF2B	AML_103	-0.154294714447007	NA
MEF2B	AML_104	-0.213221514082075	NA
MEF2B	AML_105	-0.163227575554304	NA
MEF2B	AML_106	0.19278405421025	NA
MEF2B	AML_107	-0.378261122435918	NA
MEF2B	AML_108	0.151460181741554	NA
MEF2B	AML_109	0.112280761446253	NA
MEF2B	AML_121	-0.448906438150624	NA
MEF2B	AML_123	0.914319813676874	NA
MEF2B	AML_124	0.442311646875159	NA
MEF2B	AML_117	0.849550482637039	NA
MEF2B	AML_125	-0.22933839277245	NA
MEF2B	AML_127	-0.373509884809598	NA
MEF2B	AML_128	-0.229104717545065	NA
MEF2B	AML_129	-0.233870152706542	NA
MEF2B	AML_130	-0.844483191328824	NA
MEF2B	AML_132	0.930481157776466	NA
MEF2B	AML_133	-0.720603920315734	NA
MEF2B	AML_118	0.42607602102166	NA
MEF2B	AML_119	-0.21411966466235	NA
MEF2B	AML_120	0.771351407991548	NA
MEF2B	AML_135	0.335954434157632	NA
MEF2B	AML_136	0.681071632137843	NA
MEF2B	AML_137	-0.0932620679904708	NA
MEF2B	AML_139	-0.418638813632462	NA
MEF2B	AML_140	-0.176279662219764	NA
MEF2BNB	AML_001	0.130715745725283	0.773058177145669
MEF2BNB	AML_010	-0.740378003024715	0.0387343978767927
MEF2BNB	AML_012	-0.715052847672988	0.0767417407323724
MEF2BNB	AML_014	-0.485202825409013	0.203286099802826
MEF2BNB	AML_015	-0.305676951346561	0.482383280026196
MEF2BNB	AML_017	-2.16227820897285	8.76324249901856e-08
MEF2BNB	AML_002	-0.626793001321247	0.0849930296854872
MEF2BNB	AML_023	-0.154193818922636	0.73954290195454
MEF2BNB	AML_024	-1.0529152838784	0.00512836122986827
MEF2BNB	AML_025	-0.904880058131533	0.0341236994334867
MEF2BNB	AML_026	0.989905405038726	0.0039594875186634
MEF2BNB	AML_028	-1.31721198528457	0.000187995683896887
MEF2BNB	AML_003	-0.423541037759701	0.412698411191849
MEF2BNB	AML_032	-0.829225246313956	0.101851106630123
MEF2BNB	AML_038	-0.429187441740541	0.360005583146741
MEF2BNB	AML_040	-0.182451236670486	0.744889626773629
MEF2BNB	AML_045	-1.61537791637183	4.09275026750029e-06
MEF2BNB	AML_047	-0.732743710302546	0.0487150199362136
MEF2BNB	AML_048	-2.00272559530131	5.81287468189257e-09
MEF2BNB	AML_049	-0.812422658631025	0.0347603664455652
MEF2BNB	AML_051	-0.58339139254521	0.163201807904739
MEF2BNB	AML_054	-0.561909209984179	0.199338955170875
MEF2BNB	AML_059	-1.39193233879292	6.30159034787592e-05
MEF2BNB	AML_006	-0.220401845137304	0.604362694432607
MEF2BNB	AML_064	0.162350875742282	0.72109422329261
MEF2BNB	AML_065	-0.265059999738573	0.551081923847852
MEF2BNB	AML_067	0.0352583349283503	0.939443156299303
MEF2BNB	AML_071	-0.655655825525134	0.0809772679644454
MEF2BNB	AML_073	0.431408567151072	0.355722516489733
MEF2BNB	AML_102	0.0216541963000375	0.984341179405596
MEF2BNB	AML_111	-0.039163910522617	0.990702280758818
MEF2BNB	AML_113	-1.14648727533118	0.00744902363312349
MEF2BNB	AML_116	0.0503554826600477	0.957096073519293
MEF2BNB	AML_103	0.198114482226652	0.906785419124673
MEF2BNB	AML_104	-0.757330405558844	0.110721370983722
MEF2BNB	AML_105	-0.180960694719554	0.95690132504879
MEF2BNB	AML_106	1.11521442038106	0.0190825662208418
MEF2BNB	AML_107	0.682637173196063	0.176953327030941
MEF2BNB	AML_108	0.165747255145892	0.900005038679138
MEF2BNB	AML_109	-1.08213909073109	0.013325692144788
MEF2BNB	AML_121	-0.761953679560417	0.0782023812263355
MEF2BNB	AML_123	0.774550768303956	0.0854575012230233
MEF2BNB	AML_124	-0.660238743828769	0.206294955080134
MEF2BNB	AML_117	-0.12459934898922	0.793539706195086
MEF2BNB	AML_125	0.548044787989336	0.543437636092961
MEF2BNB	AML_127	-0.780149652978644	0.0613833610597846
MEF2BNB	AML_128	-0.761564785942381	0.0781626554844704
MEF2BNB	AML_129	-0.769810686994477	0.0927779394196067
MEF2BNB	AML_130	-1.09048100235893	0.00383412877125038
MEF2BNB	AML_132	-0.138158632487013	0.799841793915898
MEF2BNB	AML_133	-0.18938958257896	0.747074770971885
MEF2BNB	AML_118	-1.10528315187084	0.011978702290126
MEF2BNB	AML_119	-0.32546184775573	0.598012805273173
MEF2BNB	AML_120	-1.0763656985716	0.0114882678870911
MEF2BNB	AML_135	0.339343068246966	0.846253949090799
MEF2BNB	AML_136	-0.0681490432440442	0.94727485251789
MEF2BNB	AML_137	-0.404103086464684	0.999368456270359
MEF2BNB	AML_139	-0.144260751070333	0.83654709735286
MEF2BNB	AML_140	-0.413291256107517	0.540165425241677
MEF2BNB-MEF2B	AML_001	1.80020562634577	0.0402676905996007
MEF2BNB-MEF2B	AML_010	1.17164637981545	0.192281700035585
MEF2BNB-MEF2B	AML_012	-0.735656724814021	NA
MEF2BNB-MEF2B	AML_014	-0.119328461948268	0.907642154584229
MEF2BNB-MEF2B	AML_015	-0.382722220361047	0.684335939711866
MEF2BNB-MEF2B	AML_017	0.104825298682903	0.929482797179982
MEF2BNB-MEF2B	AML_002	-0.939295754067995	0.318558201946194
MEF2BNB-MEF2B	AML_023	-0.126940295068869	0.90366225291539
MEF2BNB-MEF2B	AML_024	0.12992966934738	0.90046861409018
MEF2BNB-MEF2B	AML_025	0.848280762544831	NA
MEF2BNB-MEF2B	AML_026	0.224211036046443	0.821107624999793
MEF2BNB-MEF2B	AML_028	0.114251418371411	0.927807311986225
MEF2BNB-MEF2B	AML_003	0.652627937461349	NA
MEF2BNB-MEF2B	AML_032	0.267100011527153	0.798420098201305
MEF2BNB-MEF2B	AML_038	-0.298075757543876	0.784328080255493
MEF2BNB-MEF2B	AML_040	-0.622748897457316	0.489050195363474
MEF2BNB-MEF2B	AML_045	-0.311418465250162	0.695597919343503
MEF2BNB-MEF2B	AML_047	-0.770374273941812	0.399432439578632
MEF2BNB-MEF2B	AML_048	-0.459531085464608	0.604720375751879
MEF2BNB-MEF2B	AML_049	0.834435691064529	0.298695518341453
MEF2BNB-MEF2B	AML_051	0.393610715575186	0.670743187926779
MEF2BNB-MEF2B	AML_054	0.583655905879767	0.557500494129863
MEF2BNB-MEF2B	AML_059	-0.813526117696888	0.319733593596915
MEF2BNB-MEF2B	AML_006	0.0398856491531059	0.970156045086841
MEF2BNB-MEF2B	AML_064	0.120614655017485	0.909798481716983
MEF2BNB-MEF2B	AML_065	-0.246488362244376	NA
MEF2BNB-MEF2B	AML_067	0.119019610996463	0.887844088059932
MEF2BNB-MEF2B	AML_071	-0.509474380890445	0.58408476765916
MEF2BNB-MEF2B	AML_073	-0.790158055839304	0.309762141504224
MEF2BNB-MEF2B	AML_102	0.254834639223393	NA
MEF2BNB-MEF2B	AML_111	-0.896551828054903	NA
MEF2BNB-MEF2B	AML_113	-0.950220085183779	NA
MEF2BNB-MEF2B	AML_116	0.107310702114741	0.950480465247937
MEF2BNB-MEF2B	AML_103	1.00510995985447	NA
MEF2BNB-MEF2B	AML_104	0.379810340937776	NA
MEF2BNB-MEF2B	AML_105	0.382436520277409	NA
MEF2BNB-MEF2B	AML_106	0.127101480246506	NA
MEF2BNB-MEF2B	AML_107	0.147662009376445	NA
MEF2BNB-MEF2B	AML_108	-0.60675243747203	0.714034248999855
MEF2BNB-MEF2B	AML_109	0.0867639805919262	NA
MEF2BNB-MEF2B	AML_121	-0.501481192593438	0.674225173321987
MEF2BNB-MEF2B	AML_123	1.12480319460685	0.244937869349774
MEF2BNB-MEF2B	AML_124	0.021963101097209	NA
MEF2BNB-MEF2B	AML_117	-1.2608283690657	0.211082975801034
MEF2BNB-MEF2B	AML_125	0.874099805384524	NA
MEF2BNB-MEF2B	AML_127	-0.295088899331072	0.775386003735019
MEF2BNB-MEF2B	AML_128	0.387097730553625	0.73513090613359
MEF2BNB-MEF2B	AML_129	0.497324740945363	NA
MEF2BNB-MEF2B	AML_130	-0.257514488995705	0.825610693262219
MEF2BNB-MEF2B	AML_132	0.779391157261966	0.462568089624064
MEF2BNB-MEF2B	AML_133	0.0453503860950803	NA
MEF2BNB-MEF2B	AML_118	0.411896958252403	0.668567669674919
MEF2BNB-MEF2B	AML_119	-0.10734024140631	NA
MEF2BNB-MEF2B	AML_120	-0.61676714995322	0.518854657260616
MEF2BNB-MEF2B	AML_135	-0.164640211979996	0.981982481483255
MEF2BNB-MEF2B	AML_136	-0.548492140238789	NA
MEF2BNB-MEF2B	AML_137	-0.100613090968128	NA
MEF2BNB-MEF2B	AML_139	-0.36437031211364	NA
MEF2BNB-MEF2B	AML_140	-0.14699456695706	NA
MEF2C	AML_001	0.363062975300027	0.521442095762794
MEF2C	AML_010	1.26793304594787	0.0134814657350636
MEF2C	AML_012	-0.520033086324348	0.396171851292869
MEF2C	AML_014	-0.891082830255095	0.0863824799872961
MEF2C	AML_015	1.86116448544173	0.000106749989786063
MEF2C	AML_017	-0.148286307618643	0.843878011236589
MEF2C	AML_002	1.19052535489322	0.0211748991537228
MEF2C	AML_023	-0.219408346093241	0.715965933085118
MEF2C	AML_024	-0.544318472223072	0.324893632646923
MEF2C	AML_025	0.365121107031931	0.634025748370687
MEF2C	AML_026	1.14592949755428	0.0225703769485063
MEF2C	AML_028	0.102146558023856	0.879436895826772
MEF2C	AML_003	0.286481400254342	0.744905993263449
MEF2C	AML_032	1.28008576598466	0.0119122092005665
MEF2C	AML_038	-0.0606465461304383	0.944699278660251
MEF2C	AML_040	0.474371020587593	0.48059344935379
MEF2C	AML_045	-1.70382189158561	0.000319366457316735
MEF2C	AML_047	0.112825559805783	0.877036504794797
MEF2C	AML_048	-0.214493008348227	0.728771882217199
MEF2C	AML_049	1.47115021595122	0.00235983049536322
MEF2C	AML_051	-0.281250553417688	0.672766444781147
MEF2C	AML_054	-0.900991862772972	0.111890548615099
MEF2C	AML_059	0.207544837392264	0.72706491699138
MEF2C	AML_006	-0.81979031056367	0.111149140125346
MEF2C	AML_064	-0.244928222748848	0.704840577148974
MEF2C	AML_065	0.957906495647115	0.0636440569438641
MEF2C	AML_067	-0.636024741293874	0.239547221868227
MEF2C	AML_071	-0.47125528550441	0.438966284700854
MEF2C	AML_073	0.309312375952169	0.602357345088885
MEF2C	AML_102	0.53001667544036	0.0136753322111941
MEF2C	AML_111	-0.95179861560464	1.87536704937033e-06
MEF2C	AML_113	-0.369235416755276	0.0720341875466906
MEF2C	AML_116	1.3690641468753	4.43536697185039e-16
MEF2C	AML_103	-0.594636502261054	0.0228987243116325
MEF2C	AML_104	-2.38687039533692	7.97044749853158e-43
MEF2C	AML_105	0.404868455807864	0.214299607872209
MEF2C	AML_106	1.60723287088622	1.9682282407644e-20
MEF2C	AML_107	0.0903420231164119	0.740135953249409
MEF2C	AML_108	0.56272204635136	0.00672068657784442
MEF2C	AML_109	0.343143664291394	0.0990401271486676
MEF2C	AML_121	1.18787969052395	1.18297119211853e-13
MEF2C	AML_123	1.46805758757928	4.05894622850333e-19
MEF2C	AML_124	0.137413236126768	0.622369935305583
MEF2C	AML_117	1.51817433403458	8.55476146530695e-20
MEF2C	AML_125	-0.583067298885976	0.00200478976808272
MEF2C	AML_127	-1.27826788291471	4.3924202713481e-15
MEF2C	AML_128	0.949856545629752	7.35256107295328e-09
MEF2C	AML_129	-0.233121232524056	0.286942256445147
MEF2C	AML_130	0.959580047947648	4.0245162326665e-09
MEF2C	AML_132	2.08151792150462	5.7815217970563e-38
MEF2C	AML_133	1.69203711776924	4.1125361710322e-26
MEF2C	AML_118	-1.75059199177791	2.18298465248755e-28
MEF2C	AML_119	2.1737314278029	4.11783007759688e-36
MEF2C	AML_120	-0.138371696717344	0.538826562337661
MEF2C	AML_135	-0.275798159329586	0.43357764396883
MEF2C	AML_136	-0.99250353180517	4.28065670584539e-08
MEF2C	AML_137	0.171125895169471	0.999368456270359
MEF2C	AML_139	1.49378458680732	5.89068047327176e-20
MEF2C	AML_140	0.310514945316432	0.248327951007411
MEF2D	AML_001	1.33154213226326	0.00899638583050118
MEF2D	AML_010	-0.804156477120739	0.146286528918814
MEF2D	AML_012	-0.482570016597719	0.457120001203618
MEF2D	AML_014	0.783352282730997	0.149220558886528
MEF2D	AML_015	-0.121365157879223	0.8527165736274
MEF2D	AML_017	-0.60308291344273	0.326166297094134
MEF2D	AML_002	-0.103146710651818	0.889746444044747
MEF2D	AML_023	-1.08880229006356	0.040962711995988
MEF2D	AML_024	0.670171499985924	0.237969418887699
MEF2D	AML_025	-0.258861859608051	0.763984608081679
MEF2D	AML_026	-1.19322439337685	0.0212481745821848
MEF2D	AML_028	-0.139574860873945	0.842473850541033
MEF2D	AML_003	0.428606565731689	0.606188021430748
MEF2D	AML_032	-0.818278542123901	0.151297168703325
MEF2D	AML_038	0.628007327727276	0.323543629787549
MEF2D	AML_040	-0.355488201937165	0.639464788162737
MEF2D	AML_045	1.19445342774628	0.0185711534452272
MEF2D	AML_047	-1.2804162247813	0.015716469297831
MEF2D	AML_048	-0.372501352662338	0.543337475741734
MEF2D	AML_049	0.0874653539538999	0.906277659626823
MEF2D	AML_051	0.0296858463389098	0.970598186937311
MEF2D	AML_054	0.341860813071052	0.653501619244065
MEF2D	AML_059	-0.337107748525564	0.564195864277346
MEF2D	AML_006	2.47334665491685	2.3612105294297e-07
MEF2D	AML_064	-0.250065503584187	0.70846471593846
MEF2D	AML_065	-1.01911479081989	0.0551936923308215
MEF2D	AML_067	-0.521007322475457	0.358064233196724
MEF2D	AML_071	-0.398516307578642	0.53827519633449
MEF2D	AML_073	-1.20034559589481	0.0267355422469811
MEF2D	AML_102	0.0887580363466786	0.907549106160839
MEF2D	AML_111	-0.490558219220835	0.48632062937712
MEF2D	AML_113	-1.02490484158726	0.00271093084815505
MEF2D	AML_116	-0.105917877390591	0.875022847543571
MEF2D	AML_103	0.0418235512001139	0.978377777127225
MEF2D	AML_104	0.787956414676376	0.0211202509063802
MEF2D	AML_105	0.381791645344207	0.704309623415223
MEF2D	AML_106	-0.469154179984464	0.256759282789363
MEF2D	AML_107	0.0789673120928404	0.879669429347865
MEF2D	AML_108	-0.767196895101375	0.0729979146557383
MEF2D	AML_109	0.183635518995516	0.685683319150581
MEF2D	AML_121	-0.515352352269944	0.129792904194873
MEF2D	AML_123	-1.15577675967403	0.000385262761229774
MEF2D	AML_124	-0.702314473337056	0.0647476490514128
MEF2D	AML_117	-0.82795152761621	0.0121283078504239
MEF2D	AML_125	-1.14326308157607	0.00144758281149788
MEF2D	AML_127	1.78935917931917	3.88593208846716e-09
MEF2D	AML_128	-0.325762524849143	0.414453125441769
MEF2D	AML_129	0.630619709664826	0.0907473378397366
MEF2D	AML_130	0.455039990771852	0.210208403647583
MEF2D	AML_132	-0.518240205160146	0.154505533159258
MEF2D	AML_133	0.126052157076915	0.805462286871407
MEF2D	AML_118	2.49463179537106	2.34422149352579e-16
MEF2D	AML_119	0.948643677766953	0.00866326972937473
MEF2D	AML_120	0.446386425144494	0.223321520415127
MEF2D	AML_135	-0.491161919234474	0.486552407742049
MEF2D	AML_136	0.154195988775584	0.847251975207571
MEF2D	AML_137	-0.201753483706863	0.999368456270359
MEF2D	AML_139	0.0659429121428877	0.915964511458042
MEF2D	AML_140	0.55215630086943	0.252745673136897
MEFV	AML_001	-0.355604594618907	0.693539185737696
MEFV	AML_010	-3.74856773257498	2.41147646033404e-07
MEFV	AML_012	0.870509568088092	0.269814352107765
MEFV	AML_014	-1.62378292124104	0.0301580976992672
MEFV	AML_015	-1.03814281297852	0.237431481651946
MEFV	AML_017	-2.77236190736123	0.000122095970242227
MEFV	AML_002	-2.32647272545572	0.00183488966149302
MEFV	AML_023	-1.1938851479927	0.158480935557471
MEFV	AML_024	-0.804003701487173	0.327971874794563
MEFV	AML_025	-0.886603821960822	0.346306555745099
MEFV	AML_026	-1.12237336326338	0.149834233202399
MEFV	AML_028	-5.0636964581649	2.79279502849445e-12
MEFV	AML_003	-0.788465871471278	0.463530421361161
MEFV	AML_032	2.12461042089308	0.0067635804168633
MEFV	AML_038	-1.01874657238065	0.239100129768823
MEFV	AML_040	1.10320721470881	0.17017564519033
MEFV	AML_045	-0.553500525601123	0.507927050449044
MEFV	AML_047	-0.129408579190466	0.907485630651201
MEFV	AML_048	-0.901652291744905	0.252730410555517
MEFV	AML_049	-0.633639541623314	0.511401726043898
MEFV	AML_051	-1.07649131215872	0.228960063940876
MEFV	AML_054	0.734923128299274	0.435567465328816
MEFV	AML_059	-3.95498733718259	4.38227906637152e-08
MEFV	AML_006	-2.32236350190826	0.00150618245096501
MEFV	AML_064	2.99753103831945	3.45334132013723e-05
MEFV	AML_065	-0.817374008454216	0.321591974406192
MEFV	AML_067	-1.83824224570445	0.0120394535617654
MEFV	AML_071	-2.43533906243318	0.000726518721600257
MEFV	AML_073	-0.584296673177784	0.498982677587461
MEFV	AML_102	-1.21862371851016	0.204539752333991
MEFV	AML_111	-1.04321750851077	0.432018767081974
MEFV	AML_113	-1.14277546711018	0.139177982800277
MEFV	AML_116	-2.49517787939712	0.00143529460727505
MEFV	AML_103	-1.0945253775374	0.306756950878425
MEFV	AML_104	-0.298927040854236	0.77361316199878
MEFV	AML_105	-0.247398222409765	0.958628381342419
MEFV	AML_106	-0.486279912814593	0.652329376373879
MEFV	AML_107	-1.38120842240122	0.154214356030926
MEFV	AML_108	1.28686721723543	0.21260138187599
MEFV	AML_109	-3.99719049760831	6.13063698957208e-07
MEFV	AML_121	-2.04434556920262	0.0369962317614449
MEFV	AML_123	-1.35047007502573	0.148290141460248
MEFV	AML_124	-3.07555678414563	0.000165054323022405
MEFV	AML_117	-3.9258112110095	6.69764528969826e-06
MEFV	AML_125	-0.253426274064571	0.911101341837448
MEFV	AML_127	-1.24010523914494	0.120487146807622
MEFV	AML_128	-1.36079395248599	0.137727854246087
MEFV	AML_129	-0.222162093450072	0.85445100366454
MEFV	AML_130	-3.92414322217117	1.05390249306052e-06
MEFV	AML_132	-2.21001042871512	0.0150030097964692
MEFV	AML_133	0.0246379052801065	0.986517449015955
MEFV	AML_118	-0.213969086079696	0.831406947306651
MEFV	AML_119	-0.85919765080657	0.347680844764302
MEFV	AML_120	-1.97621782814099	0.0129114003037326
MEFV	AML_135	0.977275843439599	0.576962508197803
MEFV	AML_136	0.468135831968193	0.721701141614842
MEFV	AML_137	0.380399386788571	0.999368456270359
MEFV	AML_139	-1.26180654636596	0.165354560441529
MEFV	AML_140	-1.85909730882293	0.0312177517103729
MEG3	AML_001	-0.0220015426460999	0.98172205399171
MEG3	AML_010	2.49443929464079	0.000314501995268476
MEG3	AML_012	0.167472603649901	0.865681944982227
MEG3	AML_014	0.689200857181737	0.346678460870593
MEG3	AML_015	0.132989128291934	0.904641543541143
MEG3	AML_017	0.945206649951099	0.279242600842007
MEG3	AML_002	-0.78192377493165	0.446217296579751
MEG3	AML_023	1.46238129672093	0.0787390238419649
MEG3	AML_024	2.99509486931808	2.00060286777316e-06
MEG3	AML_025	-0.90553307277861	0.315320024374215
MEG3	AML_026	-1.67026685706597	0.00796857848590088
MEG3	AML_028	-1.77821823492427	0.0692226815106379
MEG3	AML_003	-0.10934093594274	0.952105313155358
MEG3	AML_032	-0.564732233694095	0.57422687849071
MEG3	AML_038	-0.293084746820719	0.808219321100767
MEG3	AML_040	0.437628494571026	0.669067950731106
MEG3	AML_045	-3.11885879547751	5.60234315230467e-07
MEG3	AML_047	-0.338470036291023	0.71692907791583
MEG3	AML_048	0.911101141762418	0.263125471599606
MEG3	AML_049	-0.0165612857136767	0.988961060258242
MEG3	AML_051	-0.680918459754646	0.481501927417024
MEG3	AML_054	0.66130657168161	0.518404022035235
MEG3	AML_059	3.81086191590129	1.22005684739358e-07
MEG3	AML_006	-1.73635831776046	0.0614718337222825
MEG3	AML_064	1.99247463536641	0.00748288790888111
MEG3	AML_065	-1.92199659969024	0.0208810155820481
MEG3	AML_067	-1.72668231051507	0.045325003936875
MEG3	AML_071	-1.05640518242369	0.24400925949619
MEG3	AML_073	2.35303151313442	0.00143458791647902
MEG3	AML_102	-2.61043601006289	0.000491131172815458
MEG3	AML_111	-1.20738040858144	0.283173656608226
MEG3	AML_113	-1.39931384098846	0.0712275903760582
MEG3	AML_116	0.208334574044096	0.886757304450557
MEG3	AML_103	-2.10434506022468	0.00509708840800561
MEG3	AML_104	-0.568185625645118	0.555060194276717
MEG3	AML_105	-1.21596171944367	0.279151626313006
MEG3	AML_106	-0.677834056231817	0.440703041826251
MEG3	AML_107	1.91778728916691	0.0176552839144218
MEG3	AML_108	1.35623366613609	0.145349709208116
MEG3	AML_109	-2.03471642518524	0.0449117642071258
MEG3	AML_121	4.58473397119766	2.72485502799248e-10
MEG3	AML_123	-1.63351681510027	0.0916593099263797
MEG3	AML_124	-0.882354227327686	0.405655853773496
MEG3	AML_117	-0.52347428757288	0.667285314983239
MEG3	AML_125	-2.25308101313633	0.0152921652769931
MEG3	AML_127	1.54746965748418	0.0275318644306725
MEG3	AML_128	4.773540869006	3.63364443681479e-12
MEG3	AML_129	-0.957678192317124	0.289754033638115
MEG3	AML_130	-0.184298017287429	0.878578367814161
MEG3	AML_132	-2.41700848469425	0.0151895162071777
MEG3	AML_133	-1.87304185959824	0.0221639780259759
MEG3	AML_118	2.89794347639182	1.93975958595287e-05
MEG3	AML_119	-0.177471666024362	0.891885499285084
MEG3	AML_120	-1.88394832363974	0.0250095206231147
MEG3	AML_135	0.934961177389294	0.580349257991043
MEG3	AML_136	-1.50003171544818	0.0476772719558549
MEG3	AML_137	-0.338185933935956	0.999368456270359
MEG3	AML_139	1.7725591760621	0.0135294374738016
MEG3	AML_140	-0.596493227442505	0.637474087102461
MEG8	AML_001	-0.0402978338398386	NA
MEG8	AML_010	-0.0700032719245714	NA
MEG8	AML_012	0.14957241379696	NA
MEG8	AML_014	-0.0357540441919387	NA
MEG8	AML_015	-0.074772506908642	NA
MEG8	AML_017	-0.0426460878976709	NA
MEG8	AML_002	-0.0646525602123945	NA
MEG8	AML_023	-0.0520130125120791	NA
MEG8	AML_024	-0.0492283274450613	NA
MEG8	AML_025	-0.0322372598240733	NA
MEG8	AML_026	0.449196568079489	NA
MEG8	AML_028	-0.0612871137552663	NA
MEG8	AML_003	-0.0509226085821415	NA
MEG8	AML_032	-0.0595077333655992	NA
MEG8	AML_038	-0.0480173009691626	NA
MEG8	AML_040	-0.0354097442160894	NA
MEG8	AML_045	-0.212643700053845	NA
MEG8	AML_047	-0.0500198885110881	NA
MEG8	AML_048	0.193541437322416	NA
MEG8	AML_049	-0.0490022997133611	NA
MEG8	AML_051	-0.0593201676522237	NA
MEG8	AML_054	-0.0380336178741702	NA
MEG8	AML_059	-0.0690241079202175	NA
MEG8	AML_006	-0.0553175710963028	NA
MEG8	AML_064	-0.0583561647269481	NA
MEG8	AML_065	-0.0472355848324048	NA
MEG8	AML_067	-0.0570312019471665	NA
MEG8	AML_071	-0.0510605314798958	NA
MEG8	AML_073	-0.0493893623416684	NA
MEG8	AML_102	-0.09285249205128	NA
MEG8	AML_111	-0.10283009664148	NA
MEG8	AML_113	-0.108335857169572	NA
MEG8	AML_116	-0.123004768856618	NA
MEG8	AML_103	-0.0854906832614328	NA
MEG8	AML_104	-0.128789332983015	NA
MEG8	AML_105	-0.0887988711185146	NA
MEG8	AML_106	-0.132740335000374	NA
MEG8	AML_107	-0.199608800059811	NA
MEG8	AML_108	-0.121455527026414	NA
MEG8	AML_109	-0.178837194615824	NA
MEG8	AML_121	-0.257185736755872	NA
MEG8	AML_123	-0.229371195596243	NA
MEG8	AML_124	-0.18857148134633	NA
MEG8	AML_117	-0.345115197274922	NA
MEG8	AML_125	-0.13067360383015	NA
MEG8	AML_127	-0.131132523796619	NA
MEG8	AML_128	-0.156379752410279	NA
MEG8	AML_129	-0.125040777833714	NA
MEG8	AML_130	-0.238923033351004	NA
MEG8	AML_132	-0.219862759451221	NA
MEG8	AML_133	-0.176570821287034	NA
MEG8	AML_118	-0.122533067355645	NA
MEG8	AML_119	-0.0896145106836209	NA
MEG8	AML_120	-0.123923234510365	NA
MEG8	AML_135	-0.104495827163471	NA
MEG8	AML_136	-0.0776089793715854	NA
MEG8	AML_137	-0.107541211958588	NA
MEG8	AML_139	0.185634188793581	NA
MEG8	AML_140	-0.10465205653573	NA
MEGF10	AML_001	-0.658901137671919	0.542314458961883
MEGF10	AML_010	1.07989698218193	0.107625251965699
MEGF10	AML_012	0.0684717827982688	0.944835061405091
MEGF10	AML_014	-1.43113807359763	0.0973965893426715
MEGF10	AML_015	-0.975756771885298	0.18052876726376
MEGF10	AML_017	-1.01594547658495	0.259819565526395
MEGF10	AML_002	0.868020177499625	0.274646947641273
MEGF10	AML_023	-0.10961579156729	0.904443178792907
MEGF10	AML_024	-0.166320500298565	0.864325017111075
MEGF10	AML_025	0.878248806663633	NA
MEGF10	AML_026	-0.156212862579648	0.842263720773017
MEGF10	AML_028	1.4017656463822	0.0638117822759724
MEGF10	AML_003	-0.014790358675465	0.989547436591094
MEGF10	AML_032	0.389883775851142	0.636851017364621
MEGF10	AML_038	0.905989365886644	0.0543937523833291
MEGF10	AML_040	-0.625954709913612	0.337039179052384
MEGF10	AML_045	-0.567260855095587	0.563768488915334
MEGF10	AML_047	0.496867283232448	0.632598944727222
MEGF10	AML_048	1.85978086809596	0.0064027882888567
MEGF10	AML_049	0.273809231003635	0.78294510436053
MEGF10	AML_051	0.759707436755695	0.312332497825143
MEGF10	AML_054	-1.24236940418404	0.00441600455492669
MEGF10	AML_059	2.03847867286984	0.000503309275191846
MEGF10	AML_006	-1.39157974594925	0.100890225575383
MEGF10	AML_064	-1.04284512065205	0.228048114138192
MEGF10	AML_065	1.85375471340335	NA
MEGF10	AML_067	-2.06985515231063	0.00288406403394663
MEGF10	AML_071	1.79856014358133	0.00806405337482406
MEGF10	AML_073	1.69570670637559	0.0366718887084543
MEGF10	AML_102	-0.0737288267464974	0.967108830026402
MEGF10	AML_111	0.300751333355097	0.929854776623602
MEGF10	AML_113	-0.82474566670703	0.304442363212944
MEGF10	AML_116	0.613761785239116	0.628938578418643
MEGF10	AML_103	-0.386817589775622	0.862396033348489
MEGF10	AML_104	-0.264042092908084	0.803795537586765
MEGF10	AML_105	0.178461208562613	0.968746770192769
MEGF10	AML_106	0.834733748467155	NA
MEGF10	AML_107	0.300242124885723	0.818264453912267
MEGF10	AML_108	0.571460322731794	0.741096103054055
MEGF10	AML_109	1.32033159708448	0.185131421372041
MEGF10	AML_121	2.15041154486732	0.0231957627735869
MEGF10	AML_123	0.538994208538921	0.620812769144813
MEGF10	AML_124	0.161368292771729	0.917144024070324
MEGF10	AML_117	2.10074118977795	0.0371481301384555
MEGF10	AML_125	0.811959019905373	0.538827443195993
MEGF10	AML_127	0.110442139580175	0.913850462790456
MEGF10	AML_128	2.49639073549474	0.00457412030355018
MEGF10	AML_129	1.23634681202525	0.144809145955795
MEGF10	AML_130	2.11395125835358	0.0217481723832975
MEGF10	AML_132	0.433250462063567	0.699230987085826
MEGF10	AML_133	1.51372775682988	0.0891204443231719
MEGF10	AML_118	-0.0718149305094584	0.945874580173243
MEGF10	AML_119	0.585310893877869	NA
MEGF10	AML_120	-0.694138896645374	0.450646405274991
MEGF10	AML_135	0.753031742222761	0.756113352371432
MEGF10	AML_136	-0.726638012662304	NA
MEGF10	AML_137	0.0451341081211548	0.999368456270359
MEGF10	AML_139	1.36358115666788	0.136950088306069
MEGF10	AML_140	1.71481781291739	0.0523295068078173
MEGF11	AML_001	1.21190267860028	0.212815118556276
MEGF11	AML_010	-0.699357832260853	0.45547181681078
MEGF11	AML_012	-0.101693625486594	0.929808337976407
MEGF11	AML_014	-0.115469379052955	0.910911032088465
MEGF11	AML_015	3.50600272719646	1.63729885761438e-07
MEGF11	AML_017	-0.660823745493581	0.521845571148042
MEGF11	AML_002	-0.628630014909831	0.503654118513322
MEGF11	AML_023	1.34412893844384	0.0991185854685818
MEGF11	AML_024	-0.8578647019995	0.368231568170125
MEGF11	AML_025	-0.575789446712294	NA
MEGF11	AML_026	-0.270446399867464	0.669969583803949
MEGF11	AML_028	-0.160271834475135	0.894982878378068
MEGF11	AML_003	0.603016221902126	0.63644513650648
MEGF11	AML_032	-1.37565655665418	0.143187824418866
MEGF11	AML_038	0.501343504639037	0.640733417441348
MEGF11	AML_040	-0.607290719279476	0.532769370451938
MEGF11	AML_045	-0.861987453137533	0.356165258469589
MEGF11	AML_047	1.58160352140851	0.0510736036637923
MEGF11	AML_048	-0.844497846782875	0.345194106991549
MEGF11	AML_049	-1.93812378327501	0.0183120536816131
MEGF11	AML_051	-1.04234810883773	0.294607437497852
MEGF11	AML_054	2.15953599773454	0.000195150236213429
MEGF11	AML_059	-0.136662111781758	0.900937028525477
MEGF11	AML_006	-0.666122223639244	0.485125913664679
MEGF11	AML_064	1.57454482137281	0.0336787392330252
MEGF11	AML_065	-0.512643854255515	NA
MEGF11	AML_067	-0.212799983601522	0.823812227419432
MEGF11	AML_071	-0.609154888342208	0.530040530504505
MEGF11	AML_073	0.167110003139964	NA
MEGF11	AML_102	0.500254720481353	0.695186978661566
MEGF11	AML_111	0.288471667152087	0.930352932123501
MEGF11	AML_113	1.00740967341056	0.18176615942255
MEGF11	AML_116	-0.000162291698669635	0.999985871034238
MEGF11	AML_103	0.0337386061622325	0.990791247519309
MEGF11	AML_104	-1.39226164618139	0.102242165754958
MEGF11	AML_105	-0.00233405148574831	0.999909592116188
MEGF11	AML_106	-0.0928079947319902	0.940584657274457
MEGF11	AML_107	0.657154847352221	0.526072956640439
MEGF11	AML_108	0.840320465636929	0.500081342308763
MEGF11	AML_109	0.82253619624286	0.386510492510088
MEGF11	AML_121	-0.149257810512079	0.906313748613489
MEGF11	AML_123	0.622137356919428	0.536230313765553
MEGF11	AML_124	-1.23680347994732	0.202409752250543
MEGF11	AML_117	-0.173514573107975	0.867629351867172
MEGF11	AML_125	0.143993387905657	0.952645854383968
MEGF11	AML_127	-0.298048219090615	0.760182137036198
MEGF11	AML_128	-0.148617662734105	0.892975858719981
MEGF11	AML_129	-0.28727813462164	0.805860444356655
MEGF11	AML_130	0.579478985699154	0.521464692507899
MEGF11	AML_132	1.85104270837614	0.0253278181886984
MEGF11	AML_133	-0.426812112323716	0.679616004719838
MEGF11	AML_118	-0.551076670919731	0.553824054930996
MEGF11	AML_119	-1.40831651528569	0.0890140087000411
MEGF11	AML_120	-0.796048249413586	0.360430730171026
MEGF11	AML_135	-0.167856208386194	0.97877557053327
MEGF11	AML_136	0.783305537171794	0.454783112707664
MEGF11	AML_137	-0.332280669829811	0.999368456270359
MEGF11	AML_139	0.0674238862387117	0.963720538248933
MEGF11	AML_140	0.238980107478814	0.874838021253698
MEGF6	AML_001	-2.25491914198937	1.95251460748277e-23
MEGF6	AML_010	0.0424367243464164	0.887116276054957
MEGF6	AML_012	-0.48286491451796	0.0603659734883953
MEGF6	AML_014	-0.647740334716334	0.00922895135966074
MEGF6	AML_015	-0.719602862075338	0.00149796458041976
MEGF6	AML_017	0.413031591527925	0.132891039885873
MEGF6	AML_002	0.815098227515979	0.000185151194056618
MEGF6	AML_023	0.712811236537427	0.00127962664027488
MEGF6	AML_024	-0.0947537021650525	0.764990793771309
MEGF6	AML_025	0.191404718221544	0.597999801639542
MEGF6	AML_026	-1.96011029871157	1.00058097762737e-19
MEGF6	AML_028	1.05531826643566	1.2224249997724e-06
MEGF6	AML_003	0.596429447752636	0.0309198791247364
MEGF6	AML_032	-2.57238187575663	4.15167475708058e-31
MEGF6	AML_038	1.40640494142447	4.63434177360961e-10
MEGF6	AML_040	0.110132388742904	0.763620908604811
MEGF6	AML_045	-0.445837610350809	0.0700145895327783
MEGF6	AML_047	-0.339651554442278	0.211038274733121
MEGF6	AML_048	1.52102272979744	1.35583156663624e-11
MEGF6	AML_049	1.17762305370114	9.48267500051378e-09
MEGF6	AML_051	1.07861706698179	3.24837057958535e-07
MEGF6	AML_054	-0.172240411163765	0.607758429702001
MEGF6	AML_059	3.47658202716767	1.24278162916449e-52
MEGF6	AML_006	0.970516443909904	1.60954320145126e-05
MEGF6	AML_064	-1.17989970961163	2.29627079652623e-07
MEGF6	AML_065	0.250140532997642	0.364602193636459
MEGF6	AML_067	1.21692521717852	3.1599583896182e-08
MEGF6	AML_071	1.37840560963273	2.04966084227e-10
MEGF6	AML_073	1.32965424988241	5.54798569733448e-08
MEGF6	AML_102	0.779341024129424	0.0497065487515717
MEGF6	AML_111	-0.208324966193489	0.880366912356913
MEGF6	AML_113	-1.02884340948801	0.00250913763764793
MEGF6	AML_116	0.251387476656655	0.651473739544477
MEGF6	AML_103	0.89211013887569	0.0334705916647537
MEGF6	AML_104	0.0292182664428135	0.951449526582814
MEGF6	AML_105	0.817361672428352	0.0821590757964757
MEGF6	AML_106	0.480420156541225	0.237151741232075
MEGF6	AML_107	-0.296200860109567	0.495389736298132
MEGF6	AML_108	0.174749468928193	0.860854534108559
MEGF6	AML_109	0.385598116718248	0.330006860737387
MEGF6	AML_121	-0.837007734721746	0.00812949702505385
MEGF6	AML_123	0.688241554136785	0.0404824046219323
MEGF6	AML_124	0.557029608249182	0.151544181659605
MEGF6	AML_117	4.12592316773795	6.46847635703774e-39
MEGF6	AML_125	0.364219979306346	0.526291321606834
MEGF6	AML_127	0.207129234528369	0.607971894957666
MEGF6	AML_128	2.02216942574156	2.02410831888496e-11
MEGF6	AML_129	0.221983564205728	0.631213315820531
MEGF6	AML_130	2.03516181524043	9.50901262066397e-12
MEGF6	AML_132	1.18941507327934	0.000170383714974144
MEGF6	AML_133	0.0987955267325042	0.844531778221281
MEGF6	AML_118	0.378479873984689	0.317747568633129
MEGF6	AML_119	-0.0426761701178008	0.950840500490282
MEGF6	AML_120	-0.0152714283219091	0.976935748539796
MEGF6	AML_135	-0.250295821928149	0.872079350650411
MEGF6	AML_136	-0.424282673938134	0.457241780794682
MEGF6	AML_137	-0.698409862254845	0.343488605016285
MEGF6	AML_139	0.567782285900907	0.140942475555842
MEGF6	AML_140	-0.0829103305928183	0.917170156579232
MEGF8	AML_001	-2.33070205290893	3.05060640483503e-23
MEGF8	AML_010	0.668380121802381	8.34683514436575e-05
MEGF8	AML_012	-0.201019578969051	0.358430571715582
MEGF8	AML_014	-0.582073828186827	0.00241158364362956
MEGF8	AML_015	0.7189478036698	0.000168446507952006
MEGF8	AML_017	0.316410382947811	0.189013148859376
MEGF8	AML_002	0.506619831793039	0.00511735491777332
MEGF8	AML_023	0.473657167398398	0.0149905932039252
MEGF8	AML_024	-0.316650063793945	0.149766162289317
MEGF8	AML_025	0.68630799276118	0.000925773028461439
MEGF8	AML_026	-0.0536258627354667	0.794257584521757
MEGF8	AML_028	0.0166011468415888	0.95163116364481
MEGF8	AML_003	0.624431497180219	0.00346347807463277
MEGF8	AML_032	-0.690409930316904	0.000187339876443695
MEGF8	AML_038	0.124749775095729	0.660599012815927
MEGF8	AML_040	0.336746980414486	0.131734350626122
MEGF8	AML_045	-1.86273605846486	1.56153323120305e-23
MEGF8	AML_047	-0.879557247202372	1.65159005457069e-06
MEGF8	AML_048	1.12448191251709	2.71197874733964e-09
MEGF8	AML_049	0.394332508919127	0.0589210318637057
MEGF8	AML_051	0.672185867831721	0.000138567466368699
MEGF8	AML_054	0.707242446821247	2.93197847895961e-05
MEGF8	AML_059	2.04063055474253	5.68631952279655e-29
MEGF8	AML_006	0.356519023277497	0.0686268891360817
MEGF8	AML_064	-1.416103175252	3.25531655616777e-15
MEGF8	AML_065	1.09552451890817	2.26799021925923e-09
MEGF8	AML_067	0.29752756866934	0.133927931252074
MEGF8	AML_071	0.648568794776503	0.00056612132618973
MEGF8	AML_073	1.48242146916513	6.84447050483976e-12
MEGF8	AML_102	-0.00201789698819811	0.995910580562054
MEGF8	AML_111	-0.152415307666201	0.79539069212787
MEGF8	AML_113	-0.6114387611041	0.000394334733015906
MEGF8	AML_116	0.236701261061902	0.32513348459155
MEGF8	AML_103	0.177827388313235	0.676872856193433
MEGF8	AML_104	-0.536523378054033	0.00178662362443937
MEGF8	AML_105	-0.134012836429179	0.875901255008871
MEGF8	AML_106	0.592534624765645	0.00136287683347866
MEGF8	AML_107	0.452151602513246	0.0154550740443527
MEGF8	AML_108	-0.186824540388205	0.563134199401079
MEGF8	AML_109	0.403777644504598	0.0279238478275852
MEGF8	AML_121	0.386485511963014	0.0207325605704446
MEGF8	AML_123	0.377321048295938	0.0293652380646291
MEGF8	AML_124	0.43563584938215	0.0130939945484487
MEGF8	AML_117	2.25021676886978	9.03936629325626e-41
MEGF8	AML_125	-0.0804735326155622	0.869953543094852
MEGF8	AML_127	0.386620535992994	0.0198180723116443
MEGF8	AML_128	1.07221801221799	1.92233373490561e-11
MEGF8	AML_129	0.0034567834858029	0.990502113689224
MEGF8	AML_130	1.33671191360989	1.63274286209766e-19
MEGF8	AML_132	0.809821281933823	2.78535079786152e-07
MEGF8	AML_133	0.109781253983206	0.631272499429227
MEGF8	AML_118	0.376169086482595	0.0443636533868898
MEGF8	AML_119	0.0130523288793272	0.974135550356772
MEGF8	AML_120	-0.405106029095691	0.0205089860582778
MEGF8	AML_135	-0.399910744079052	0.076995786811281
MEGF8	AML_136	0.457102469720701	0.0328048586048112
MEGF8	AML_137	-0.412082296678928	0.121264721089982
MEGF8	AML_139	0.533575489508349	0.00155398434095527
MEGF8	AML_140	0.0184403959994776	0.967727679129246
MEGF9	AML_001	0.863132917328366	0.0484050240409021
MEGF9	AML_010	-2.3798507994209	3.6546075078447e-09
MEGF9	AML_012	1.21798445797189	0.00493677550085844
MEGF9	AML_014	-1.51043186910751	0.000258819819834017
MEGF9	AML_015	-2.4196915502853	8.4154491513679e-09
MEGF9	AML_017	-0.914527106955489	0.0520400170784649
MEGF9	AML_002	-1.06303026388989	0.0198376612138813
MEGF9	AML_023	-0.0880141306554266	0.879500750619972
MEGF9	AML_024	-1.14578754058801	0.00882140239254489
MEGF9	AML_025	-0.572651563881994	0.334845329418633
MEGF9	AML_026	0.154494609756295	0.769120567943007
MEGF9	AML_028	-2.50788784195826	1.21973806590328e-09
MEGF9	AML_003	-1.83127647795846	2.55823634306626e-05
MEGF9	AML_032	-0.218206536020251	0.695902234484087
MEGF9	AML_038	-1.07553095048497	0.0216716401966681
MEGF9	AML_040	0.693514872971962	0.195064415466271
MEGF9	AML_045	-1.40133376580017	0.000688367344733921
MEGF9	AML_047	0.391762394506706	0.459328069772575
MEGF9	AML_048	-1.86229249263645	8.89835558815336e-06
MEGF9	AML_049	0.161513563734725	0.791983262487683
MEGF9	AML_051	-0.286035234533934	0.616188788732642
MEGF9	AML_054	0.981895865938589	0.0401386837211956
MEGF9	AML_059	-1.25757026196861	0.00357265418906993
MEGF9	AML_006	-2.72039007165184	1.09512982116008e-11
MEGF9	AML_064	2.05619237436974	5.3562255567499e-07
MEGF9	AML_065	-0.11556575370755	0.8432886080655
MEGF9	AML_067	0.0359147378723345	0.948981030722085
MEGF9	AML_071	-1.24481172599429	0.00428247223998227
MEGF9	AML_073	0.391265770760294	0.437103814241853
MEGF9	AML_102	-0.690498272521934	0.272666067235335
MEGF9	AML_111	0.116383347136648	0.967686238394814
MEGF9	AML_113	0.0507634805282747	0.936007270810897
MEGF9	AML_116	-1.82734700217988	4.9071474436607e-05
MEGF9	AML_103	-0.352399529310753	0.78612845903385
MEGF9	AML_104	0.24146206503814	0.677650333411207
MEGF9	AML_105	-0.32388107161876	0.875465703561789
MEGF9	AML_106	0.0272801948255899	0.973136456103456
MEGF9	AML_107	-0.890727297114926	0.0921288375138922
MEGF9	AML_108	0.54087933753393	0.524266500610551
MEGF9	AML_109	-2.20459859997335	6.8772214013227e-07
MEGF9	AML_121	0.549889361271686	0.277711897484676
MEGF9	AML_123	0.191593921947884	0.750124726570407
MEGF9	AML_124	-0.94350363441662	0.0726855117674965
MEGF9	AML_117	-1.62301704765522	0.000286449195977986
MEGF9	AML_125	-0.351168888925433	0.734803050252816
MEGF9	AML_127	-1.10631419138598	0.0152229931124357
MEGF9	AML_128	-1.52483691311875	0.000746545759364653
MEGF9	AML_129	-0.123428372411934	0.871445301702535
MEGF9	AML_130	-2.56927902797691	2.0878836891774e-09
MEGF9	AML_132	-1.74674081063333	9.28265941382595e-05
MEGF9	AML_133	0.320940605874305	0.619332280503521
MEGF9	AML_118	-0.329752194489716	0.55017579499048
MEGF9	AML_119	0.0255717584422412	0.98118362299743
MEGF9	AML_120	-0.950653673788852	0.0456486882803141
MEGF9	AML_135	0.504790416135425	0.71935786368936
MEGF9	AML_136	0.043208888826584	0.974295526307344
MEGF9	AML_137	0.218592522105532	0.999368456270359
MEGF9	AML_139	-0.988006417065206	0.0496410444835496
MEGF9	AML_140	-1.14954735296092	0.0405034569256507
MEI1	AML_001	1.96462693368635	8.96902799186427e-07
MEI1	AML_010	-1.30801171703311	0.00394503612393166
MEI1	AML_012	-0.71965311737672	0.177503785722316
MEI1	AML_014	0.684959403654208	0.159530052710681
MEI1	AML_015	-0.452727085050475	0.415849593333313
MEI1	AML_017	-0.448704292814291	0.425835532911795
MEI1	AML_002	0.0829827959153371	0.895924970410922
MEI1	AML_023	0.173272477910775	0.755127189857719
MEI1	AML_024	1.4371600711681	0.00108139615947745
MEI1	AML_025	-0.625985750560615	0.321529969824364
MEI1	AML_026	-1.58567013273204	0.000136833414581215
MEI1	AML_028	-0.576433159507609	0.270686152719103
MEI1	AML_003	-0.306992551788406	0.694727498935685
MEI1	AML_032	1.21048463314959	0.00891384453244062
MEI1	AML_038	0.983939112241363	0.0547788695888682
MEI1	AML_040	-0.728748821697722	0.191400894615586
MEI1	AML_045	1.05083279309705	0.0169958114043424
MEI1	AML_047	-0.686430205534349	0.187686231962122
MEI1	AML_048	-1.11733343772069	0.0168335614292025
MEI1	AML_049	0.518205888877614	0.375215112959656
MEI1	AML_051	-1.34627201189117	0.0034217416367232
MEI1	AML_054	-0.441788016762464	0.482634979576939
MEI1	AML_059	-1.57600992447581	0.000385725482440555
MEI1	AML_006	0.348519870780065	0.511287151931151
MEI1	AML_064	1.08253118972504	0.0231358469905396
MEI1	AML_065	-1.9595021823731	6.10980651939087e-06
MEI1	AML_067	0.557174912112025	0.235263548579002
MEI1	AML_071	-1.30223307191771	0.00489712134455457
MEI1	AML_073	-0.198575756811007	0.713455912642293
MEI1	AML_102	-0.824303850870056	0.108975575399687
MEI1	AML_111	-0.184357742284464	0.927568503646496
MEI1	AML_113	-1.31542035412939	0.000606543301290481
MEI1	AML_116	0.559706454827498	0.210461478553012
MEI1	AML_103	0.0861427716984622	0.962020204895593
MEI1	AML_104	2.1892419509545	3.72828424785513e-08
MEI1	AML_105	0.379897782931603	0.836442185718652
MEI1	AML_106	-0.264215742996419	0.606405931673421
MEI1	AML_107	-0.660140335454249	0.122561326318534
MEI1	AML_108	-0.0957243559544893	0.945447412927498
MEI1	AML_109	-1.6541145288268	1.71730946189185e-06
MEI1	AML_121	-0.62627294698371	0.0880802472114012
MEI1	AML_123	-0.381715255824097	0.338228804887802
MEI1	AML_124	-1.38030498618468	5.38985694997376e-05
MEI1	AML_117	-1.25142584184016	2.79629070074379e-05
MEI1	AML_125	-0.529619794778609	0.317903800866351
MEI1	AML_127	0.41088739169112	0.299244102210686
MEI1	AML_128	-1.65166186438367	9.55963598525835e-07
MEI1	AML_129	0.0275192264968831	0.966152451426512
MEI1	AML_130	-0.37366190691151	0.303836113995702
MEI1	AML_132	-0.0536193380179207	0.911931528748673
MEI1	AML_133	-1.45677307076192	7.0193453277118e-06
MEI1	AML_118	1.0312978539757	0.0183054156632587
MEI1	AML_119	-0.281822082902019	0.652962185934618
MEI1	AML_120	-0.222150504479824	0.627216409078054
MEI1	AML_135	-0.588707186243229	0.438740298599997
MEI1	AML_136	0.160552529721804	0.8424515558789
MEI1	AML_137	-0.94845418775427	0.0773762450930689
MEI1	AML_139	0.123328201207305	0.829976951399634
MEI1	AML_140	-0.354256294332801	0.559939298907552
MEIG1	AML_001	-0.115814002630092	NA
MEIG1	AML_010	0.296474050608225	0.79493682841669
MEIG1	AML_012	-0.0339490186300065	NA
MEIG1	AML_014	0.129023628289869	0.902801020106017
MEIG1	AML_015	-0.465270717303129	NA
MEIG1	AML_017	0.323943091970679	NA
MEIG1	AML_002	-1.02867994603926	0.301261849904807
MEIG1	AML_023	-0.0175544092938629	0.987912424791498
MEIG1	AML_024	0.248890661299611	NA
MEIG1	AML_025	-0.647964118391126	NA
MEIG1	AML_026	0.255147435661299	NA
MEIG1	AML_028	-0.387392461254421	NA
MEIG1	AML_003	0.676940049460232	NA
MEIG1	AML_032	-0.100386138366032	NA
MEIG1	AML_038	0.115280238914528	NA
MEIG1	AML_040	-0.166734846420097	NA
MEIG1	AML_045	-0.18734255306645	NA
MEIG1	AML_047	0.275859463268418	0.818375608160795
MEIG1	AML_048	-0.281349990044118	NA
MEIG1	AML_049	1.2897153630066	NA
MEIG1	AML_051	0.0508374825205249	NA
MEIG1	AML_054	0.0717852337923832	0.961171793333154
MEIG1	AML_059	0.268275359709003	NA
MEIG1	AML_006	-0.43593760448142	0.674648621447094
MEIG1	AML_064	0.0490037536829572	0.970714835737675
MEIG1	AML_065	-0.115298261397225	NA
MEIG1	AML_067	-0.881679323346905	0.335867072592671
MEIG1	AML_071	0.42739452996736	NA
MEIG1	AML_073	0.257273293505696	NA
MEIG1	AML_102	0.270082011105676	NA
MEIG1	AML_111	0.448526425847892	NA
MEIG1	AML_113	0.490427054607314	NA
MEIG1	AML_116	0.55611157933819	0.671130654892503
MEIG1	AML_103	-0.0045575512545111	NA
MEIG1	AML_104	-0.0535725103150242	NA
MEIG1	AML_105	-0.577796746497178	NA
MEIG1	AML_106	-0.643107139797811	NA
MEIG1	AML_107	-0.366927251100805	NA
MEIG1	AML_108	0.220021472003167	NA
MEIG1	AML_109	-1.27636070412797	NA
MEIG1	AML_121	0.0918474062382549	NA
MEIG1	AML_123	0.29291297409993	NA
MEIG1	AML_124	-0.730773419424745	NA
MEIG1	AML_117	-0.428049751251465	NA
MEIG1	AML_125	-0.60192236688485	NA
MEIG1	AML_127	-0.695039512407707	0.440754072044097
MEIG1	AML_128	0.0319120936022117	NA
MEIG1	AML_129	-0.481531512364311	NA
MEIG1	AML_130	0.635609330380153	NA
MEIG1	AML_132	-0.703822362737849	NA
MEIG1	AML_133	0.85102538741149	NA
MEIG1	AML_118	-0.659789391635508	NA
MEIG1	AML_119	-0.271161195130389	NA
MEIG1	AML_120	-1.14960210310035	NA
MEIG1	AML_135	-0.239478702021334	NA
MEIG1	AML_136	-0.188672826833581	NA
MEIG1	AML_137	-0.942272458188804	NA
MEIG1	AML_139	-0.593618848154494	NA
MEIG1	AML_140	0.25763102107587	NA
MEIS1	AML_001	-0.0552519826635909	0.938919580774711
MEIS1	AML_010	-0.0813363669192736	0.915334220671872
MEIS1	AML_012	-0.30144969419132	0.702673452142603
MEIS1	AML_014	0.485445533022039	0.567423422440128
MEIS1	AML_015	2.27949809181872	2.64272062494978e-05
MEIS1	AML_017	-1.56904540067375	0.0804234291504431
MEIS1	AML_002	-0.103615403317179	0.898324979832248
MEIS1	AML_023	0.149132648261073	0.834583548789191
MEIS1	AML_024	-0.563874684356806	0.380210000997689
MEIS1	AML_025	0.0724674664422115	0.947165047786488
MEIS1	AML_026	0.511951130634847	0.430825149452743
MEIS1	AML_028	0.624151569865928	0.332873758167029
MEIS1	AML_003	1.93882245926668	0.000920859423598528
MEIS1	AML_032	-1.38143242872278	0.111324707719341
MEIS1	AML_038	0.425187620674427	0.649913437057552
MEIS1	AML_040	0.770831430704895	0.266798636806845
MEIS1	AML_045	0.870138498801096	0.267399392156743
MEIS1	AML_047	1.96974805882041	0.00436003930043697
MEIS1	AML_048	0.986824728630227	0.0958864155105844
MEIS1	AML_049	0.506808927711448	0.440792417722532
MEIS1	AML_051	-0.187840603149961	0.813478039616523
MEIS1	AML_054	-0.044234399891126	0.968525873040647
MEIS1	AML_059	-0.65476192311462	0.473550327281535
MEIS1	AML_006	1.07469482911308	0.0583526135992391
MEIS1	AML_064	-1.78649985538472	0.00164312706131754
MEIS1	AML_065	-0.171339145879817	0.817764181964246
MEIS1	AML_067	-1.41329837637311	0.0139604891772253
MEIS1	AML_071	0.455963993688915	0.517008233537919
MEIS1	AML_073	1.56877866852859	0.0081199975875516
MEIS1	AML_102	-0.393300768717382	0.670743632027889
MEIS1	AML_111	0.0422029321782433	0.991206692632576
MEIS1	AML_113	-0.120871564631853	0.85744833457928
MEIS1	AML_116	0.615795932019658	0.420155929189236
MEIS1	AML_103	-0.399995111472094	0.762591143393211
MEIS1	AML_104	-1.88721097992758	0.0211618986839208
MEIS1	AML_105	-0.0330042037351704	0.995456985066117
MEIS1	AML_106	-0.332965482679434	0.644507813137778
MEIS1	AML_107	-1.75539867123591	0.00106968298838114
MEIS1	AML_108	-0.483047623242393	0.675503303283711
MEIS1	AML_109	0.253769531760866	0.724914081764084
MEIS1	AML_121	0.146069515711585	0.835067630417734
MEIS1	AML_123	-0.512398919473768	0.406720145789978
MEIS1	AML_124	0.169675242256441	0.856540802734385
MEIS1	AML_117	1.08317941321246	0.0478565794468252
MEIS1	AML_125	-1.45836577261523	0.0278106417920018
MEIS1	AML_127	-0.712623106794641	0.217166172595553
MEIS1	AML_128	-0.15808672719458	0.827723854890831
MEIS1	AML_129	0.751267473636169	0.232441962047514
MEIS1	AML_130	0.45044655160073	0.467355493271857
MEIS1	AML_132	-0.0428335563712988	0.958038224109957
MEIS1	AML_133	-1.54696344865337	0.00352430255006256
MEIS1	AML_118	-0.12086284074183	0.86368305056475
MEIS1	AML_119	0.323688518391352	0.688828236364857
MEIS1	AML_120	0.95333508457892	0.0766208068998933
MEIS1	AML_135	-0.289044957238104	0.931312268651389
MEIS1	AML_136	0.104992342624852	0.940332065167288
MEIS1	AML_137	-0.0680431368880623	0.999368456270359
MEIS1	AML_139	0.264190608449795	0.760495454444555
MEIS1	AML_140	-0.185117275065618	0.866915406295684
MEIS2	AML_001	1.157591612612	0.241031101842139
MEIS2	AML_010	-1.4447868067273	0.129100147645237
MEIS2	AML_012	-0.319142465502982	0.751378355350577
MEIS2	AML_014	-3.41710673765741	4.68474947805483e-06
MEIS2	AML_015	-1.68475557852003	0.0931016018625848
MEIS2	AML_017	-1.48962000921405	0.0994224535535002
MEIS2	AML_002	-0.0541461668062116	0.965391799982489
MEIS2	AML_023	0.0829547232312136	0.942549476304039
MEIS2	AML_024	-0.294238273718938	0.777035670618235
MEIS2	AML_025	-0.58205292662898	NA
MEIS2	AML_026	0.338839973394524	0.729930968021679
MEIS2	AML_028	-1.51956229593363	0.132778300498147
MEIS2	AML_003	-0.409531724478598	0.784108598020228
MEIS2	AML_032	-2.27698718684582	0.00951964709433702
MEIS2	AML_038	-0.0138537948278738	0.992204791707995
MEIS2	AML_040	-0.0763687578649642	0.951805877655458
MEIS2	AML_045	-0.824894556726262	0.394045696848254
MEIS2	AML_047	0.69311451474158	0.475903437187181
MEIS2	AML_048	-1.41969119521806	0.0857151443203857
MEIS2	AML_049	-2.30961491126579	0.0066090967029899
MEIS2	AML_051	-1.45843184906948	0.115605933695084
MEIS2	AML_054	-0.248721783477628	0.840374681973133
MEIS2	AML_059	-0.246814421604606	0.818989507311237
MEIS2	AML_006	-0.447019035865484	0.664110076601123
MEIS2	AML_064	-1.9768973712698	0.0393320760490209
MEIS2	AML_065	-0.234228795975882	NA
MEIS2	AML_067	-0.0902508167571775	0.932839463239361
MEIS2	AML_071	0.52285784958456	0.602859165850802
MEIS2	AML_073	3.48127439218684	3.5138043364445e-06
MEIS2	AML_102	-0.535155149900248	NA
MEIS2	AML_111	-0.120247044781681	NA
MEIS2	AML_113	0.223557120966984	NA
MEIS2	AML_116	-1.03530118287826	0.332310423407195
MEIS2	AML_103	-0.0391001429347838	NA
MEIS2	AML_104	-1.20314279452474	NA
MEIS2	AML_105	0.429488265853203	NA
MEIS2	AML_106	-1.07535688843759	NA
MEIS2	AML_107	2.75238313497749	0.000149480262001073
MEIS2	AML_108	-1.04486242592458	NA
MEIS2	AML_109	-0.146260967675914	NA
MEIS2	AML_121	-0.146565165000796	0.908624343681612
MEIS2	AML_123	-1.11970024230743	0.274672433578916
MEIS2	AML_124	-0.85619952145021	NA
MEIS2	AML_117	0.789213087069759	0.491335502940752
MEIS2	AML_125	0.506738186213452	NA
MEIS2	AML_127	-1.67822890074595	0.0373767210294743
MEIS2	AML_128	0.193215980838225	0.876378956525262
MEIS2	AML_129	-0.716516225412785	NA
MEIS2	AML_130	-1.79702034531055	0.0845783260784791
MEIS2	AML_132	-1.54979566344832	0.138262180830567
MEIS2	AML_133	-0.433371855628765	NA
MEIS2	AML_118	1.37878544251467	0.0761359411467681
MEIS2	AML_119	1.08182751833208	0.0806397148924541
MEIS2	AML_120	-0.260869306754901	0.806958220352423
MEIS2	AML_135	-0.800422615875721	0.647115280817409
MEIS2	AML_136	-0.318561129831988	NA
MEIS2	AML_137	0.0425316256830273	NA
MEIS2	AML_139	-1.48473971999142	NA
MEIS2	AML_140	0.0241229660897308	NA
MEIS3	AML_001	-0.471395171144722	NA
MEIS3	AML_010	-0.648485184926138	NA
MEIS3	AML_012	-0.00437519348807366	NA
MEIS3	AML_014	-0.230305384127052	NA
MEIS3	AML_015	-0.466161999766645	NA
MEIS3	AML_017	-0.362575469320287	NA
MEIS3	AML_002	-0.606313151506056	NA
MEIS3	AML_023	-0.343182245436494	NA
MEIS3	AML_024	0.0716219557535614	NA
MEIS3	AML_025	-0.0773408251427159	NA
MEIS3	AML_026	0.0430978574183467	NA
MEIS3	AML_028	-0.551977812367037	NA
MEIS3	AML_003	-0.333884661666429	NA
MEIS3	AML_032	-0.212177287726126	NA
MEIS3	AML_038	-0.116136245937076	NA
MEIS3	AML_040	-0.0770628825988665	NA
MEIS3	AML_045	-0.400632829968708	NA
MEIS3	AML_047	-0.324677163856781	NA
MEIS3	AML_048	-0.231913597818909	NA
MEIS3	AML_049	-0.374961841431924	NA
MEIS3	AML_051	-0.00886362654295655	NA
MEIS3	AML_054	-0.165501946761762	NA
MEIS3	AML_059	-0.17780340913487	NA
MEIS3	AML_006	-0.0893507916821171	NA
MEIS3	AML_064	-0.0117107216691482	NA
MEIS3	AML_065	-0.305040090355792	NA
MEIS3	AML_067	0.0647779631697948	NA
MEIS3	AML_071	-0.0731862483358944	NA
MEIS3	AML_073	-0.27771764490856	NA
MEIS3	AML_102	-0.119229652671155	NA
MEIS3	AML_111	-0.0719745440207944	NA
MEIS3	AML_113	-0.116775190083818	NA
MEIS3	AML_116	-0.463669419150969	NA
MEIS3	AML_103	-0.156966993176339	NA
MEIS3	AML_104	-0.088609791788329	NA
MEIS3	AML_105	0.190834266433104	NA
MEIS3	AML_106	-0.191131297398229	NA
MEIS3	AML_107	-0.146230762416851	NA
MEIS3	AML_108	-0.161004047764329	NA
MEIS3	AML_109	0.376858743098673	NA
MEIS3	AML_121	0.374272905878486	NA
MEIS3	AML_123	0.233952952920684	NA
MEIS3	AML_124	-1.24605141273353	NA
MEIS3	AML_117	-1.47355478450478	NA
MEIS3	AML_125	0.457881497358516	NA
MEIS3	AML_127	-0.0920738592466326	NA
MEIS3	AML_128	0.24400742858516	NA
MEIS3	AML_129	0.175930333652035	NA
MEIS3	AML_130	-1.2316192847542	NA
MEIS3	AML_132	-0.158072487597627	NA
MEIS3	AML_133	-0.469191794772308	NA
MEIS3	AML_118	-0.0854988339674792	NA
MEIS3	AML_119	0.0512378196627297	NA
MEIS3	AML_120	-0.15600795317617	NA
MEIS3	AML_135	-0.07351719633926	NA
MEIS3	AML_136	-0.00187304731953216	NA
MEIS3	AML_137	-0.080677825616529	NA
MEIS3	AML_139	0.0120689871973287	NA
MEIS3	AML_140	-0.146300200788564	NA
MEIS3P1	AML_001	0.0914284763992612	0.93962860609759
MEIS3P1	AML_010	-0.758348682438674	0.352248766145621
MEIS3P1	AML_012	-0.207342304191168	0.842257139596056
MEIS3P1	AML_014	0.692593354189761	0.443529296853207
MEIS3P1	AML_015	-1.81276317752306	NA
MEIS3P1	AML_017	0.17885210015943	NA
MEIS3P1	AML_002	-3.08024657842089	1.78552808648389e-05
MEIS3P1	AML_023	-0.512162883424704	0.62148027918014
MEIS3P1	AML_024	0.447280666300214	0.658250228958025
MEIS3P1	AML_025	0.699469686607989	NA
MEIS3P1	AML_026	0.310858795322929	0.724022955649255
MEIS3P1	AML_028	-0.173069850859706	0.871259266446446
MEIS3P1	AML_003	-0.353498640505689	0.768970187548076
MEIS3P1	AML_032	0.136448904497605	0.905662971888124
MEIS3P1	AML_038	-1.33919357121898	NA
MEIS3P1	AML_040	0.403653846714134	0.6969434387928
MEIS3P1	AML_045	-1.72228235911298	0.052657746362395
MEIS3P1	AML_047	0.374647872799921	0.730608468023174
MEIS3P1	AML_048	-0.963553476086662	NA
MEIS3P1	AML_049	-1.21625253057781	NA
MEIS3P1	AML_051	-1.04715013831285	NA
MEIS3P1	AML_054	0.408603350819225	0.69189249082119
MEIS3P1	AML_059	0.591699946221333	NA
MEIS3P1	AML_006	-0.765368419808667	0.430152553876055
MEIS3P1	AML_064	1.82327002091303	0.0268369409891803
MEIS3P1	AML_065	0.52352731262217	NA
MEIS3P1	AML_067	-2.20065140670379	0.00207243565859155
MEIS3P1	AML_071	1.20599567165241	0.141589089338976
MEIS3P1	AML_073	1.70016394213752	NA
MEIS3P1	AML_102	-0.604557298131793	0.534459068634504
MEIS3P1	AML_111	-0.931913677032364	NA
MEIS3P1	AML_113	-0.450807768285333	0.59306183409901
MEIS3P1	AML_116	-0.75371101058981	0.478813893200073
MEIS3P1	AML_103	-0.629155837547348	NA
MEIS3P1	AML_104	-0.804626324094423	0.32056403881155
MEIS3P1	AML_105	-0.652026252969212	NA
MEIS3P1	AML_106	-0.364306580757566	NA
MEIS3P1	AML_107	-1.61757030600478	0.108205993829754
MEIS3P1	AML_108	-0.402627189188212	0.815052226418463
MEIS3P1	AML_109	-2.07633855552809	0.0351843907553193
MEIS3P1	AML_121	0.332655475392441	0.787946534071958
MEIS3P1	AML_123	-1.69218585245875	0.0867182782881976
MEIS3P1	AML_124	-0.372154201696959	0.796162787295171
MEIS3P1	AML_117	-2.53991973256806	0.0158349935911255
MEIS3P1	AML_125	-1.687384706246	NA
MEIS3P1	AML_127	0.951572384524577	0.269907186778923
MEIS3P1	AML_128	0.752947912356147	0.499751775741524
MEIS3P1	AML_129	-0.431547091793591	0.678929183226292
MEIS3P1	AML_130	-0.982260295965823	0.350433348946401
MEIS3P1	AML_132	-1.37770206366228	0.180480894881212
MEIS3P1	AML_133	-0.957818640437368	0.316904452055901
MEIS3P1	AML_118	-0.228605688970648	0.812632482994749
MEIS3P1	AML_119	-0.561241071130651	NA
MEIS3P1	AML_120	-1.04841919877989	0.21222708190973
MEIS3P1	AML_135	0.173317210888628	0.97877557053327
MEIS3P1	AML_136	-0.670734104853865	NA
MEIS3P1	AML_137	0.323551998262844	0.999368456270359
MEIS3P1	AML_139	-0.468247698068842	0.711998579913542
MEIS3P1	AML_140	-0.0922930086002532	NA
MELK	AML_001	-0.750510558072133	0.0474305613735937
MELK	AML_010	-1.03174947805209	0.00184014850490906
MELK	AML_012	0.826689423902971	0.0129698769611668
MELK	AML_014	0.512958660394921	0.202733257515476
MELK	AML_015	0.794122913478575	0.0287546427596124
MELK	AML_017	-0.108512656551775	0.83683814582458
MELK	AML_002	-1.55051879533398	1.55733290299375e-06
MELK	AML_023	0.103033082463598	0.84706883585215
MELK	AML_024	2.92280561826806	1.73756413722133e-18
MELK	AML_025	0.904867121016298	0.0411585387935035
MELK	AML_026	3.16654425822834	3.19112524848194e-23
MELK	AML_028	-0.878617579583554	0.0545421961385495
MELK	AML_003	-0.682160980472169	0.128275764655821
MELK	AML_032	3.3796175587966	3.74168438515076e-15
MELK	AML_038	1.82515825061405	1.30955312101009e-05
MELK	AML_040	1.33881300621674	0.000141497270955879
MELK	AML_045	1.66896991586436	1.03368625736062e-05
MELK	AML_047	3.14772265677559	6.44704807633637e-21
MELK	AML_048	2.51752246810094	2.8717278462489e-13
MELK	AML_049	-3.06458880980355	4.60124085091169e-16
MELK	AML_051	1.19660289857292	0.000456629961941502
MELK	AML_054	0.802716511875435	0.0375458394778141
MELK	AML_059	0.59634583894256	0.0816230435195
MELK	AML_006	0.601546385520696	0.0810767653299238
MELK	AML_064	0.444309463109415	0.234063295981731
MELK	AML_065	4.04701021941353	3.78388675724032e-25
MELK	AML_067	-2.13033952708758	1.33492123511169e-10
MELK	AML_071	3.10107338493794	1.79982918859215e-23
MELK	AML_073	0.154534266711804	0.844599140661354
MELK	AML_102	-0.897147940594608	0.0575779282964214
MELK	AML_111	0.755902764068238	0.176499051174314
MELK	AML_113	-0.0592645456290173	0.902078530458183
MELK	AML_116	-0.482824963581605	0.376281861347079
MELK	AML_103	-0.128169770637762	0.933823849242481
MELK	AML_104	-0.639874914630518	0.147008851786198
MELK	AML_105	-0.913402796185285	0.0782551901229629
MELK	AML_106	-0.33036907740537	0.506376647153211
MELK	AML_107	0.535318012722104	0.228816901006556
MELK	AML_108	0.714725538978673	0.174588893885327
MELK	AML_109	-1.99450277132061	7.43449196580847e-08
MELK	AML_121	1.70466326385416	5.49813502043309e-06
MELK	AML_123	0.224497073747883	0.627131569862242
MELK	AML_124	0.733304471980924	0.0827183736194415
MELK	AML_117	3.39261610162338	1.99097459556397e-13
MELK	AML_125	0.0161682924805818	0.990328285348632
MELK	AML_127	-2.43786259582201	2.53869838968118e-12
MELK	AML_128	-1.13750318430458	0.00368102118966686
MELK	AML_129	-0.212479192976933	0.690025662027813
MELK	AML_130	1.02309339234015	0.00556453007524547
MELK	AML_132	-4.21774729452147	2.56906539800652e-31
MELK	AML_133	2.38297330947477	7.04509973237693e-12
MELK	AML_118	-0.0960539387639641	0.844069201039589
MELK	AML_119	-0.0277544670604815	0.973446480974532
MELK	AML_120	-0.871320152646312	0.0185255340883913
MELK	AML_135	1.63914522118276	3.43578169894281e-05
MELK	AML_136	0.303954499454239	0.664916834918372
MELK	AML_137	0.978411257732756	0.0908844219837038
MELK	AML_139	-4.01765407416094	1.06764769387155e-23
MELK	AML_140	-0.0587213419575402	0.949997024518345
MEMO1	AML_001	-0.355045618686546	0.163161923068704
MEMO1	AML_010	0.0657185643662809	0.800273497689719
MEMO1	AML_012	-0.630143652361207	0.00439722639628803
MEMO1	AML_014	0.294505069249233	0.218288361157361
MEMO1	AML_015	-0.499360617502837	0.0302282241238219
MEMO1	AML_017	0.124437694378414	0.67848874765745
MEMO1	AML_002	0.295837784518553	0.224168646093054
MEMO1	AML_023	-0.550699736730093	0.0157009191341944
MEMO1	AML_024	-0.665652970412569	0.00347317112537582
MEMO1	AML_025	-0.831611618796579	0.000673392542366584
MEMO1	AML_026	0.535928566588562	0.00847357384906494
MEMO1	AML_028	0.478974167858173	0.0479499973952543
MEMO1	AML_003	0.196926366217115	0.59719837131254
MEMO1	AML_032	0.50762222600799	0.0292263498491087
MEMO1	AML_038	0.158249649158904	0.632708221319847
MEMO1	AML_040	-0.532731699412373	0.0379252489478787
MEMO1	AML_045	-0.184483655213569	0.47943820161461
MEMO1	AML_047	-0.566944455172354	0.0150200238287985
MEMO1	AML_048	-0.545949083207139	0.0270664526266379
MEMO1	AML_049	0.5348212870618	0.0254488195775682
MEMO1	AML_051	-0.147260816523941	0.58748209015588
MEMO1	AML_054	-0.369440891864392	0.153517540554162
MEMO1	AML_059	-0.180796433513204	0.482463703102951
MEMO1	AML_006	0.391265589710964	0.0806532596870381
MEMO1	AML_064	-0.430488224088391	0.0807827450753711
MEMO1	AML_065	-0.224140716309398	0.399265094542678
MEMO1	AML_067	-0.38305270546805	0.0866943459420671
MEMO1	AML_071	0.0880534591515266	0.78164956318254
MEMO1	AML_073	-0.799277486371576	0.00108633863844866
MEMO1	AML_102	0.354939368715449	0.309859897454129
MEMO1	AML_111	0.119444107642271	0.914454752421701
MEMO1	AML_113	0.300613472754894	0.228916843445783
MEMO1	AML_116	0.401418309084108	0.173969404464038
MEMO1	AML_103	0.00651671154430856	0.994969407215017
MEMO1	AML_104	0.582007986103069	0.0182296632783471
MEMO1	AML_105	-0.0654861914361079	0.96873395950331
MEMO1	AML_106	-0.583939231673015	0.0190825662208418
MEMO1	AML_107	-0.260731984210929	0.346898766545925
MEMO1	AML_108	-0.487187330873904	0.0964300838982815
MEMO1	AML_109	-0.192021267059466	0.514130905514329
MEMO1	AML_121	-0.536304784867049	0.0165218979197135
MEMO1	AML_123	-0.165063787628268	0.538272912415817
MEMO1	AML_124	0.242296625869606	0.430261313442642
MEMO1	AML_117	-0.420957827310734	0.064684491266019
MEMO1	AML_125	-0.42337965285222	0.224606336042689
MEMO1	AML_127	0.405954371415846	0.0809927041333143
MEMO1	AML_128	-0.474804543502373	0.0541633657691957
MEMO1	AML_129	-0.0665383208991724	0.862180059952337
MEMO1	AML_130	-0.118306365891521	0.654721181753511
MEMO1	AML_132	-0.0767027083543593	0.79824245516907
MEMO1	AML_133	-0.18061372855859	0.551132408655689
MEMO1	AML_118	-0.109468610791409	0.699685512076464
MEMO1	AML_119	-0.075313620247305	0.862688530757156
MEMO1	AML_120	0.587617808505583	0.00992932318097934
MEMO1	AML_135	-0.164309037136068	0.898057938683244
MEMO1	AML_136	-1.21531414828584	5.58449410656149e-08
MEMO1	AML_137	0.0481054532737909	0.999368456270359
MEMO1	AML_139	0.0425349236030435	0.919520549836976
MEMO1	AML_140	-0.0324054644121916	0.955224064022686
MEN1	AML_001	-1.82991722761329	3.01644289199068e-14
MEN1	AML_010	0.962889414490954	1.37970117759096e-06
MEN1	AML_012	-0.107150621471775	0.734845032531039
MEN1	AML_014	-0.480670512551068	0.0420384283716639
MEN1	AML_015	0.65866527251524	0.00196510158276187
MEN1	AML_017	0.500928840195523	0.0519807134708551
MEN1	AML_002	0.273652698733426	0.231987442666542
MEN1	AML_023	-0.772670272959747	0.000110194150026031
MEN1	AML_024	-1.42650560300494	5.64691957967252e-12
MEN1	AML_025	-0.000536477253648784	0.99871821106762
MEN1	AML_026	0.745222469881417	0.000180009897717472
MEN1	AML_028	0.0117024600463712	0.968372248170683
MEN1	AML_003	0.202475040087104	0.56208341344094
MEN1	AML_032	0.950153710704069	2.84402433347682e-05
MEN1	AML_038	-0.273663214395595	0.318023369542063
MEN1	AML_040	0.167788405138143	0.578778642554277
MEN1	AML_045	-2.30219493528784	5.69156398281255e-26
MEN1	AML_047	-0.32611635375007	0.1743027024573
MEN1	AML_048	0.190007583308292	0.44682455465282
MEN1	AML_049	0.0449467160362257	0.87860643615594
MEN1	AML_051	-0.355200842027663	0.120254727031514
MEN1	AML_054	0.173274004520834	0.549957264260783
MEN1	AML_059	0.390741510081885	0.0813520314782162
MEN1	AML_006	0.60310973108899	0.00500572434533026
MEN1	AML_064	-0.183921885789828	0.485432056135754
MEN1	AML_065	0.793074548782724	0.000304002581321145
MEN1	AML_067	0.109906789629541	0.668866231467609
MEN1	AML_071	0.441661052266827	0.0477338728240098
MEN1	AML_073	1.25886979470351	1.71678416562148e-07
MEN1	AML_102	-0.101772383420761	0.866773343773803
MEN1	AML_111	-0.196367504820594	0.856394254191186
MEN1	AML_113	-0.401015841017218	0.190719223219033
MEN1	AML_116	-0.288010056947119	0.496729378986009
MEN1	AML_103	0.194865616134371	0.83052511871477
MEN1	AML_104	-1.47481827785685	1.374581341244e-08
MEN1	AML_105	0.111879415384372	0.958628381342419
MEN1	AML_106	0.949721942802358	0.000996907219742816
MEN1	AML_107	0.568109191911477	0.0744009229065482
MEN1	AML_108	-0.083407198831064	0.932051019620612
MEN1	AML_109	-0.195375951798657	0.587792646483759
MEN1	AML_121	0.228430875912424	0.461363340575849
MEN1	AML_123	1.19537236331413	4.76116774320339e-06
MEN1	AML_124	0.328884520345726	0.371015527822748
MEN1	AML_117	1.06145092879979	6.80211382556418e-05
MEN1	AML_125	0.397652846033879	0.417631117629272
MEN1	AML_127	-0.73953160348137	0.00624259127971654
MEN1	AML_128	0.576899286098194	0.0433386931140132
MEN1	AML_129	-0.275045438381622	0.439661063455493
MEN1	AML_130	0.663317568181753	0.0139647347959631
MEN1	AML_132	0.812950356014231	0.00291553605911563
MEN1	AML_133	0.185458796208797	0.620497531018212
MEN1	AML_118	-0.422018642767742	0.166197297670409
MEN1	AML_119	-0.559887656174816	0.0876631355983825
MEN1	AML_120	-1.20348795992674	5.92854225291798e-06
MEN1	AML_135	0.241190052921746	0.826906459144222
MEN1	AML_136	0.568875636422453	0.106352002710552
MEN1	AML_137	-0.272979319665135	0.999368456270359
MEN1	AML_139	0.20854325673021	0.60735911164974
MEN1	AML_140	-0.0991946331898943	0.867802479607367
MEOX1	AML_001	-0.711270817050284	NA
MEOX1	AML_010	-1.08314172863902	0.282418709931706
MEOX1	AML_012	0.964572030128312	NA
MEOX1	AML_014	0.0402862147263764	NA
MEOX1	AML_015	-1.4676165333819	NA
MEOX1	AML_017	-0.471181619974034	NA
MEOX1	AML_002	2.23251462582386	0.004601880101934
MEOX1	AML_023	0.0423358435858852	NA
MEOX1	AML_024	-0.0789685696114563	NA
MEOX1	AML_025	0.630273906425251	NA
MEOX1	AML_026	0.0377462352949124	NA
MEOX1	AML_028	-2.48003795296958	0.00785815543978691
MEOX1	AML_003	-1.20627046647973	NA
MEOX1	AML_032	-0.0655921845575633	NA
MEOX1	AML_038	1.49254235877409	0.0852659961669894
MEOX1	AML_040	0.995561644116686	NA
MEOX1	AML_045	-0.460235645886275	NA
MEOX1	AML_047	0.844980225328507	0.394325922543937
MEOX1	AML_048	0.376921287112631	0.693059126277452
MEOX1	AML_049	-0.95886300109764	NA
MEOX1	AML_051	-2.8959954629742	0.000486306999534276
MEOX1	AML_054	0.585634688869154	0.581735167414083
MEOX1	AML_059	-1.8766748767431	0.0378277413792176
MEOX1	AML_006	-2.34827850528313	0.0080027297754283
MEOX1	AML_064	4.44328091144113	2.15600899990377e-09
MEOX1	AML_065	0.31014115031326	NA
MEOX1	AML_067	2.29920338557632	0.00146175338263443
MEOX1	AML_071	-1.45302228905172	0.0622348252034779
MEOX1	AML_073	2.10746575405491	0.0104281004100923
MEOX1	AML_102	NA	NA
MEOX1	AML_111	NA	NA
MEOX1	AML_113	-0.0974432776499413	NA
MEOX1	AML_116	-0.117805099808923	NA
MEOX1	AML_103	0.129077288361393	NA
MEOX1	AML_104	NA	NA
MEOX1	AML_105	NA	NA
MEOX1	AML_106	0.589222481582065	NA
MEOX1	AML_107	-0.132883735030001	NA
MEOX1	AML_108	NA	NA
MEOX1	AML_109	NA	NA
MEOX1	AML_121	NA	NA
MEOX1	AML_123	NA	NA
MEOX1	AML_124	-0.0678823756800839	NA
MEOX1	AML_117	NA	NA
MEOX1	AML_125	0.386301607811491	NA
MEOX1	AML_127	NA	NA
MEOX1	AML_128	-0.113819048431995	NA
MEOX1	AML_129	0.191608659958342	NA
MEOX1	AML_130	-0.21532409244014	NA
MEOX1	AML_132	0.370744652330952	NA
MEOX1	AML_133	0.221590569401552	NA
MEOX1	AML_118	NA	NA
MEOX1	AML_119	-0.0214374220051025	NA
MEOX1	AML_120	NA	NA
MEOX1	AML_135	NA	NA
MEOX1	AML_136	NA	NA
MEOX1	AML_137	NA	NA
MEOX1	AML_139	NA	NA
MEOX1	AML_140	NA	NA
MEOX2	AML_001	-0.329061080544632	NA
MEOX2	AML_010	-1.22521861752949	NA
MEOX2	AML_012	-0.656943136952876	NA
MEOX2	AML_014	-0.46744626934333	NA
MEOX2	AML_015	-0.789768831029027	NA
MEOX2	AML_017	0.11577577969002	NA
MEOX2	AML_002	-0.646902192257763	NA
MEOX2	AML_023	-0.558210398483286	NA
MEOX2	AML_024	-0.44944871662799	NA
MEOX2	AML_025	-0.339876625697024	NA
MEOX2	AML_026	-0.263963988100649	NA
MEOX2	AML_028	-0.616781397178505	NA
MEOX2	AML_003	-0.534741568580912	NA
MEOX2	AML_032	-0.0138376120114399	NA
MEOX2	AML_038	-0.532429519441236	NA
MEOX2	AML_040	-0.399090653517053	NA
MEOX2	AML_045	-0.55319495493499	NA
MEOX2	AML_047	-0.696997295957362	NA
MEOX2	AML_048	-0.55969054077464	NA
MEOX2	AML_049	-0.509741810007424	NA
MEOX2	AML_051	-0.613845077765306	NA
MEOX2	AML_054	0.306853920304985	NA
MEOX2	AML_059	-0.0868710770069498	NA
MEOX2	AML_006	-0.566814207902183	NA
MEOX2	AML_064	-0.64722357696864	NA
MEOX2	AML_065	-0.53078840533361	NA
MEOX2	AML_067	-0.639056073636881	NA
MEOX2	AML_071	-0.58554491865934	NA
MEOX2	AML_073	0.139091210691901	NA
MEOX2	AML_102	NA	NA
MEOX2	AML_111	NA	NA
MEOX2	AML_113	NA	NA
MEOX2	AML_116	NA	NA
MEOX2	AML_103	NA	NA
MEOX2	AML_104	NA	NA
MEOX2	AML_105	NA	NA
MEOX2	AML_106	NA	NA
MEOX2	AML_107	NA	NA
MEOX2	AML_108	NA	NA
MEOX2	AML_109	NA	NA
MEOX2	AML_121	0.464475766716843	NA
MEOX2	AML_123	NA	NA
MEOX2	AML_124	NA	NA
MEOX2	AML_117	NA	NA
MEOX2	AML_125	NA	NA
MEOX2	AML_127	NA	NA
MEOX2	AML_128	NA	NA
MEOX2	AML_129	NA	NA
MEOX2	AML_130	NA	NA
MEOX2	AML_132	NA	NA
MEOX2	AML_133	-0.0914451975537997	NA
MEOX2	AML_118	0.445232284362554	NA
MEOX2	AML_119	NA	NA
MEOX2	AML_120	NA	NA
MEOX2	AML_135	NA	NA
MEOX2	AML_136	0.212400064413866	NA
MEOX2	AML_137	NA	NA
MEOX2	AML_139	NA	NA
MEOX2	AML_140	NA	NA
MEP1A	AML_001	NA	NA
MEP1A	AML_010	-1.18740692726819	NA
MEP1A	AML_012	NA	NA
MEP1A	AML_014	-0.295150776904431	NA
MEP1A	AML_015	NA	NA
MEP1A	AML_017	0.153794490114666	NA
MEP1A	AML_002	-0.17960421115159	NA
MEP1A	AML_023	NA	NA
MEP1A	AML_024	NA	NA
MEP1A	AML_025	NA	NA
MEP1A	AML_026	0.306771198769204	NA
MEP1A	AML_028	-2.11197568520066	0.0300900455392133
MEP1A	AML_003	NA	NA
MEP1A	AML_032	NA	NA
MEP1A	AML_038	-0.198291412078695	NA
MEP1A	AML_040	-0.160883759990274	NA
MEP1A	AML_045	-0.323414734364677	NA
MEP1A	AML_047	0.383365835171247	NA
MEP1A	AML_048	0.428837999296846	NA
MEP1A	AML_049	NA	NA
MEP1A	AML_051	0.802031737604238	NA
MEP1A	AML_054	0.659849376510986	NA
MEP1A	AML_059	-0.214584055234649	NA
MEP1A	AML_006	NA	NA
MEP1A	AML_064	0.687992342421269	NA
MEP1A	AML_065	0.245100515307878	NA
MEP1A	AML_067	0.321387350379742	NA
MEP1A	AML_071	-0.282082838931766	NA
MEP1A	AML_073	NA	NA
MEP1A	AML_102	-0.111891326505618	NA
MEP1A	AML_111	0.811117278153668	NA
MEP1A	AML_113	-0.131450054414842	NA
MEP1A	AML_116	-0.150754393652541	NA
MEP1A	AML_103	0.1115765091093	NA
MEP1A	AML_104	-0.332664987065539	NA
MEP1A	AML_105	-0.116339094192154	NA
MEP1A	AML_106	-0.175598777041136	NA
MEP1A	AML_107	-0.273259800998513	NA
MEP1A	AML_108	-0.160329031864035	NA
MEP1A	AML_109	-0.224903955550882	NA
MEP1A	AML_121	-0.334568355687197	NA
MEP1A	AML_123	0.7684512949269	NA
MEP1A	AML_124	-0.859146019839423	NA
MEP1A	AML_117	-0.50311544522581	NA
MEP1A	AML_125	-0.169273604879037	NA
MEP1A	AML_127	-0.154828620515552	NA
MEP1A	AML_128	1.17893573316383	NA
MEP1A	AML_129	-0.168373238898358	NA
MEP1A	AML_130	-1.53912180294209	NA
MEP1A	AML_132	-0.536209223341692	NA
MEP1A	AML_133	-0.230259226023567	NA
MEP1A	AML_118	-0.146306607125745	NA
MEP1A	AML_119	-0.11071369142787	NA
MEP1A	AML_120	0.394957758069444	NA
MEP1A	AML_135	-0.133137553445823	NA
MEP1A	AML_136	-0.211713901696805	NA
MEP1A	AML_137	0.0512659955390655	NA
MEP1A	AML_139	-0.77747820795684	NA
MEP1A	AML_140	-0.129965721264732	NA
MEP1B	AML_001	0.431506896479612	NA
MEP1B	AML_010	-0.246273957093089	NA
MEP1B	AML_012	-0.355284422498013	NA
MEP1B	AML_014	-0.0258855306370728	NA
MEP1B	AML_015	0.799985043473603	NA
MEP1B	AML_017	0.132815058665569	NA
MEP1B	AML_002	0.793818708520186	NA
MEP1B	AML_023	-0.784039171532768	NA
MEP1B	AML_024	-0.6364917401659	NA
MEP1B	AML_025	0.21205262108814	NA
MEP1B	AML_026	-0.974928919577477	NA
MEP1B	AML_028	1.00166083597045	NA
MEP1B	AML_003	-1.07956273679726	NA
MEP1B	AML_032	0.0316481843386644	NA
MEP1B	AML_038	0.396869101260281	NA
MEP1B	AML_040	0.373851193543526	NA
MEP1B	AML_045	0.573358982113165	NA
MEP1B	AML_047	-0.354554331961152	NA
MEP1B	AML_048	0.617350947500017	NA
MEP1B	AML_049	-0.342474005153479	NA
MEP1B	AML_051	0.544985567034788	NA
MEP1B	AML_054	0.498983229200041	NA
MEP1B	AML_059	0.583906674939037	NA
MEP1B	AML_006	0.792228770218593	NA
MEP1B	AML_064	-0.238759798953828	NA
MEP1B	AML_065	-0.592984531825501	NA
MEP1B	AML_067	0.466698867268684	NA
MEP1B	AML_071	-0.34173835969842	NA
MEP1B	AML_073	0.509651119137995	NA
MEP1B	AML_102	-1.07242068028922	NA
MEP1B	AML_111	-0.265791495357879	NA
MEP1B	AML_113	0.196467002165922	NA
MEP1B	AML_116	0.838757529175143	0.458912297848847
MEP1B	AML_103	0.408893932246878	NA
MEP1B	AML_104	0.359683139962601	NA
MEP1B	AML_105	0.00866730994633556	NA
MEP1B	AML_106	-0.324813092964634	NA
MEP1B	AML_107	0.521953140933957	NA
MEP1B	AML_108	-0.321015750156616	NA
MEP1B	AML_109	-1.27404771569265	NA
MEP1B	AML_121	1.26378958293058	0.21718716502736
MEP1B	AML_123	0.351672968164265	0.766741980915948
MEP1B	AML_124	0.537888341824715	NA
MEP1B	AML_117	0.0507214532176958	NA
MEP1B	AML_125	-0.348790425355478	NA
MEP1B	AML_127	-0.985086282905089	0.230334604347643
MEP1B	AML_128	-0.403104927976455	NA
MEP1B	AML_129	0.386635909685541	NA
MEP1B	AML_130	-0.760441871281486	0.493859372951969
MEP1B	AML_132	-0.965999135617164	0.375930890098213
MEP1B	AML_133	-0.379559404918247	NA
MEP1B	AML_118	-0.912111117376843	NA
MEP1B	AML_119	-0.232770138263516	NA
MEP1B	AML_120	-0.173866433035011	0.872512995245511
MEP1B	AML_135	-0.493695676749634	NA
MEP1B	AML_136	-0.67086484832041	NA
MEP1B	AML_137	-0.0278761236921599	NA
MEP1B	AML_139	-0.064805024922428	NA
MEP1B	AML_140	-0.239126389861272	NA
MEPCE	AML_001	0.312522806282358	0.197331938830582
MEPCE	AML_010	-0.655087177745375	0.00280345728773153
MEPCE	AML_012	-0.288858123708393	0.280451970042586
MEPCE	AML_014	-0.517054216299541	0.0258331174151034
MEPCE	AML_015	-0.577405105560398	0.0152472579128814
MEPCE	AML_017	-0.415369647068705	0.11432230117344
MEPCE	AML_002	-0.867768745960962	3.92451018302224e-05
MEPCE	AML_023	-0.520467418646669	0.029845377693666
MEPCE	AML_024	0.434906068347785	0.064668594725269
MEPCE	AML_025	-1.39816329224751	5.20311143052972e-11
MEPCE	AML_026	0.384784811918621	0.067037923633582
MEPCE	AML_028	-1.0972325689517	5.77583233193715e-07
MEPCE	AML_003	0.516638079804071	0.0556849609902503
MEPCE	AML_032	0.632836990291702	0.00389430267437089
MEPCE	AML_038	0.770461554510735	0.00126235956495788
MEPCE	AML_040	-0.169056653774826	0.611895293460493
MEPCE	AML_045	0.0573115089602124	0.835018797263043
MEPCE	AML_047	0.904995670022701	3.73936117726561e-05
MEPCE	AML_048	-0.107496710753362	0.71784781351764
MEPCE	AML_049	-0.468513961465979	0.0598323279510253
MEPCE	AML_051	0.604618991189086	0.00994349578014399
MEPCE	AML_054	-0.6620742086656	0.00344775082683479
MEPCE	AML_059	0.199961780590534	0.436658053858498
MEPCE	AML_006	-0.693439246307314	0.00214200753080197
MEPCE	AML_064	-0.893569261156216	4.60507892305974e-05
MEPCE	AML_065	-0.105416398643498	0.716237741327273
MEPCE	AML_067	-0.53679047619136	0.0157238307967214
MEPCE	AML_071	-0.15549234161164	0.583540131151739
MEPCE	AML_073	0.85309334131818	3.97394201501425e-05
MEPCE	AML_102	0.120017376067269	0.849652874047369
MEPCE	AML_111	-0.0777474941279695	0.967270017086685
MEPCE	AML_113	-0.537480616002529	0.09216291002944
MEPCE	AML_116	-0.0593482277033088	0.925581018240002
MEPCE	AML_103	0.336397682708261	0.621186062108765
MEPCE	AML_104	0.152014269076954	0.686578006818294
MEPCE	AML_105	0.067634004616867	0.978484244550158
MEPCE	AML_106	-0.4178836599069	0.255737601308832
MEPCE	AML_107	0.0748662697188058	0.87138140913734
MEPCE	AML_108	-0.247718980030678	0.726087552403845
MEPCE	AML_109	-0.212800419166748	0.582696612345185
MEPCE	AML_121	-0.12603924935888	0.724479993301239
MEPCE	AML_123	-0.260353560387888	0.443832064017704
MEPCE	AML_124	0.0325448251387771	0.95470979648431
MEPCE	AML_117	-0.774336632994357	0.0056890363859763
MEPCE	AML_125	0.56984029877913	0.15390611130471
MEPCE	AML_127	-0.987606398293932	0.000486567696605408
MEPCE	AML_128	-0.0936026960865031	0.812277335489023
MEPCE	AML_129	-0.445914620903335	0.201606489994261
MEPCE	AML_130	-0.266178848630135	0.417936856956512
MEPCE	AML_132	-0.350945276050808	0.295700674556119
MEPCE	AML_133	0.512680079215285	0.124533668914579
MEPCE	AML_118	0.313161187564831	0.346864776310376
MEPCE	AML_119	-0.270355319760629	0.542660193960327
MEPCE	AML_120	-0.29144649186901	0.384312437430153
MEPCE	AML_135	0.022577724632365	0.994887160069878
MEPCE	AML_136	0.267690551373414	0.641174408625866
MEPCE	AML_137	-0.203096298863607	0.999368456270359
MEPCE	AML_139	-0.446249418631615	0.209540355498508
MEPCE	AML_140	-0.630694972505945	0.113749483268363
MEPE	AML_001	-0.206157837407114	NA
MEPE	AML_010	-0.534096341811568	NA
MEPE	AML_012	0.174611760429766	NA
MEPE	AML_014	0.578140293314423	NA
MEPE	AML_015	-0.421699697067488	NA
MEPE	AML_017	-0.229190074481373	NA
MEPE	AML_002	-0.484352307058827	NA
MEPE	AML_023	-0.301691101429222	NA
MEPE	AML_024	-0.257788173554799	NA
MEPE	AML_025	-0.182334594379225	NA
MEPE	AML_026	0.287414479564056	NA
MEPE	AML_028	-0.343150911956268	NA
MEPE	AML_003	-0.283731674700826	NA
MEPE	AML_032	0.325862106437213	NA
MEPE	AML_038	-0.276091968125067	NA
MEPE	AML_040	-0.339878448215486	NA
MEPE	AML_045	1.09697999477682	NA
MEPE	AML_047	-0.280091568933661	NA
MEPE	AML_048	-0.292786841864312	NA
MEPE	AML_049	-0.277520142489235	NA
MEPE	AML_051	-0.330943161700406	NA
MEPE	AML_054	-0.222742798328136	NA
MEPE	AML_059	0.0369780924461986	NA
MEPE	AML_006	-0.314451636140501	NA
MEPE	AML_064	-0.34170392443956	NA
MEPE	AML_065	-0.276909867649289	NA
MEPE	AML_067	-0.329871622780962	NA
MEPE	AML_071	-0.440232285022513	NA
MEPE	AML_073	-0.42352969985069	NA
MEPE	AML_102	-0.047968997736397	NA
MEPE	AML_111	-0.0503239902013458	NA
MEPE	AML_113	-0.055353139706633	NA
MEPE	AML_116	-0.0620976649144227	NA
MEPE	AML_103	-0.0412476458005131	NA
MEPE	AML_104	-0.0662838803454935	NA
MEPE	AML_105	-0.0427671250029985	NA
MEPE	AML_106	-0.063771827126586	NA
MEPE	AML_107	-0.0906472140127451	NA
MEPE	AML_108	-0.0580092061988754	NA
MEPE	AML_109	-0.0887414158002656	NA
MEPE	AML_121	-0.122483138061513	NA
MEPE	AML_123	-0.193595193665652	NA
MEPE	AML_124	-0.149481566379511	NA
MEPE	AML_117	-0.314255429271205	NA
MEPE	AML_125	-0.062781397932588	NA
MEPE	AML_127	-0.0674933719786711	NA
MEPE	AML_128	-0.0842975605076987	NA
MEPE	AML_129	0.0718664370791177	NA
MEPE	AML_130	-0.183282764545817	NA
MEPE	AML_132	-0.10664408306899	NA
MEPE	AML_133	-0.0849571381826022	NA
MEPE	AML_118	-0.0626655128764623	NA
MEPE	AML_119	-0.044579628234211	NA
MEPE	AML_120	-0.0634473721604265	NA
MEPE	AML_135	-0.050690640986511	NA
MEPE	AML_136	-0.039460182918131	NA
MEPE	AML_137	-0.0483198299079	NA
MEPE	AML_139	-0.0707080575736306	NA
MEPE	AML_140	-0.0528595821475052	NA
MERTK	AML_001	-2.96351488017861	3.77015895266551e-09
MERTK	AML_010	-0.721574150248734	0.0906356004164858
MERTK	AML_012	0.355857619360284	0.504245621585509
MERTK	AML_014	-0.684870573206178	0.113466263347613
MERTK	AML_015	0.647686197698034	0.129196701636107
MERTK	AML_017	1.38829847577432	0.000965229518232926
MERTK	AML_002	-1.84395017988438	1.92277710513479e-06
MERTK	AML_023	-0.170230401160259	0.744866977389286
MERTK	AML_024	-1.72219762849758	6.61034079556197e-05
MERTK	AML_025	-0.33627325499617	0.61118400774921
MERTK	AML_026	0.527842988719049	0.20600312116514
MERTK	AML_028	-1.37989354572148	0.000354009833571304
MERTK	AML_003	-2.05467248219976	1.5993215825138e-06
MERTK	AML_032	0.056920042717559	0.924803211194632
MERTK	AML_038	-0.938372875853978	0.0420586011715246
MERTK	AML_040	0.83620235917974	0.0722602998441605
MERTK	AML_045	-1.4156987415685	0.000690453983615179
MERTK	AML_047	-0.66203951578122	0.16083454420759
MERTK	AML_048	-1.2233557625273	0.00189729232003857
MERTK	AML_049	-0.994605294888147	0.0539637928886603
MERTK	AML_051	0.882877404193125	0.048295688283826
MERTK	AML_054	1.06102389743857	0.0206261066419672
MERTK	AML_059	-0.432546658241685	0.325363284090377
MERTK	AML_006	-0.615306092722252	0.123534865770412
MERTK	AML_064	0.0206613352637775	0.973975536484874
MERTK	AML_065	0.472004849804342	0.294119126457449
MERTK	AML_067	-0.317166338706108	0.494305342626607
MERTK	AML_071	-1.80980199054447	2.39497811644823e-06
MERTK	AML_073	-0.555874781465223	0.216355703435
MERTK	AML_102	0.672609188496502	0.474073127905446
MERTK	AML_111	-0.105883570189797	0.977558079278456
MERTK	AML_113	0.0640793102470136	0.939292525698273
MERTK	AML_116	-0.23191777442171	0.848775672066778
MERTK	AML_103	-0.582531786485217	0.670347179329446
MERTK	AML_104	-0.0288489303974592	0.974918668173101
MERTK	AML_105	0.499564250073699	0.801831758400042
MERTK	AML_106	0.0343664824503315	0.97456751265992
MERTK	AML_107	0.0901609728093844	0.926590087383645
MERTK	AML_108	-0.250764684669594	0.900005038679138
MERTK	AML_109	0.717857310876376	0.34977666322945
MERTK	AML_121	0.682082738723322	0.368698409971912
MERTK	AML_123	0.231872803935296	0.783527050026792
MERTK	AML_124	0.676532564241206	0.436153598963621
MERTK	AML_117	-3.72372038315542	8.91373069162756e-10
MERTK	AML_125	0.185581164725485	0.92169831307582
MERTK	AML_127	0.332017969007708	0.667760931254439
MERTK	AML_128	-1.90278748016366	0.0026701000466982
MERTK	AML_129	-0.646531941832572	0.417215949302923
MERTK	AML_130	-2.4655539897513	6.46239247102116e-05
MERTK	AML_132	-0.0967705454050008	0.918041056556475
MERTK	AML_133	0.49186661851427	0.562245640417501
MERTK	AML_118	1.40201989184915	0.0305492686455571
MERTK	AML_119	0.245786003788086	0.811834185301072
MERTK	AML_120	0.390541159454624	0.603002105544993
MERTK	AML_135	0.43195862585308	0.890050657718892
MERTK	AML_136	1.04896842007244	0.165759021061871
MERTK	AML_137	-0.0202318841785943	0.999368456270359
MERTK	AML_139	1.21206913288593	0.0786026140964114
MERTK	AML_140	-0.77395422284885	0.404442341627833
MESDC1	AML_001	-1.12252014603288	7.27737812297921e-06
MESDC1	AML_010	-0.25505034683186	0.27380173248138
MESDC1	AML_012	-0.367057653189096	0.13037782543608
MESDC1	AML_014	2.2647266154054	2.30346311894279e-25
MESDC1	AML_015	-0.505298834272683	0.0218911970797663
MESDC1	AML_017	-0.331024767231474	0.219764742200645
MESDC1	AML_002	-0.213063299146084	0.376689608393603
MESDC1	AML_023	-2.48029353078649	7.81180269268467e-34
MESDC1	AML_024	0.333161744872307	0.141251277543626
MESDC1	AML_025	-0.785749531796443	0.000426119318181484
MESDC1	AML_026	-0.580111467745566	0.00346742779552318
MESDC1	AML_028	-2.71874625322299	1.25668569849478e-41
MESDC1	AML_003	0.076129560636489	0.862521934495791
MESDC1	AML_032	0.126662923660799	0.650096126548074
MESDC1	AML_038	0.333635868093331	0.207831991532091
MESDC1	AML_040	0.406581858257684	0.0940487018253249
MESDC1	AML_045	0.451356640674351	0.0394297000450357
MESDC1	AML_047	-0.492546751567815	0.0350942535491051
MESDC1	AML_048	-0.972517248361042	2.10010773030567e-06
MESDC1	AML_049	0.18271406296704	0.504092487743513
MESDC1	AML_051	-0.690745020256206	0.000969945766024174
MESDC1	AML_054	0.864846825242122	2.45017275696936e-05
MESDC1	AML_059	-1.04067707620015	3.42765740053627e-07
MESDC1	AML_006	-1.98320505504573	9.39690268468947e-18
MESDC1	AML_064	0.488838842861518	0.0348971551425667
MESDC1	AML_065	-1.16243622696314	2.24469221283985e-08
MESDC1	AML_067	-0.719316244866118	0.000349582269673788
MESDC1	AML_071	-1.18983199161131	3.11349417874178e-09
MESDC1	AML_073	-2.88785729916142	2.3092307988266e-52
MESDC1	AML_102	0.0894308739674431	0.9235370271529
MESDC1	AML_111	-0.589093668375043	0.484149773982632
MESDC1	AML_113	0.727211583093151	0.0869782026013491
MESDC1	AML_116	-0.0638938837209699	0.940443481052252
MESDC1	AML_103	0.154501560912859	0.931967888374223
MESDC1	AML_104	-0.363603149719184	0.442552594478725
MESDC1	AML_105	0.401441366585542	0.777201232491318
MESDC1	AML_106	-0.00469633686572798	0.994626933808538
MESDC1	AML_107	-0.694375500011983	0.148188304305338
MESDC1	AML_108	-0.271438593568128	0.79485711844987
MESDC1	AML_109	-0.394114686376871	0.466041400798383
MESDC1	AML_121	-0.843654035948098	0.0354424727571023
MESDC1	AML_123	-0.601032235316392	0.159596229359618
MESDC1	AML_124	-0.427570696217888	0.416599283526746
MESDC1	AML_117	-2.05710047352028	5.57920410950939e-09
MESDC1	AML_125	-0.1965647624526	0.845519672298924
MESDC1	AML_127	1.01032537177875	0.00668615529159928
MESDC1	AML_128	-0.189147503345841	0.710921891210275
MESDC1	AML_129	-0.687294749485971	0.119478760964335
MESDC1	AML_130	-0.58453059724988	0.159578826803312
MESDC1	AML_132	-0.160231612856968	0.761607344099375
MESDC1	AML_133	0.0878243156105189	0.893787067354492
MESDC1	AML_118	1.44758459679382	0.000158457710474106
MESDC1	AML_119	-0.751075744711653	0.138279951959458
MESDC1	AML_120	1.08094003313568	0.00706652692413456
MESDC1	AML_135	0.0748132358547693	0.982648506503619
MESDC1	AML_136	0.181658451361387	0.842955665191961
MESDC1	AML_137	-0.121252236602509	0.999368456270359
MESDC1	AML_139	0.714378638226907	0.11573801079501
MESDC1	AML_140	-0.098492229753094	0.920036934633252
MESDC2	AML_001	-0.505098910509252	0.0774016832372775
MESDC2	AML_010	0.438697776809592	0.0839421053660469
MESDC2	AML_012	0.0694303249383876	0.860673694203982
MESDC2	AML_014	-0.156569003687975	0.642740489666077
MESDC2	AML_015	0.237078883382875	0.371615893862087
MESDC2	AML_017	0.587491470634391	0.0382222247992831
MESDC2	AML_002	0.25180759801014	0.363158342409578
MESDC2	AML_023	-0.691183537291583	0.00478426413152938
MESDC2	AML_024	-0.175955302658565	0.56714585523595
MESDC2	AML_025	0.237389173513071	0.532702865987331
MESDC2	AML_026	0.861426010831529	0.000290134895377457
MESDC2	AML_028	-0.330551578227233	0.217647866053914
MESDC2	AML_003	-0.0340164434420647	0.953058424246885
MESDC2	AML_032	0.813674999204043	0.00235528160947059
MESDC2	AML_038	-0.128276215406865	0.728877274507477
MESDC2	AML_040	-0.18138664257413	0.606203000573219
MESDC2	AML_045	-2.02053489889434	3.57501410562374e-15
MESDC2	AML_047	0.923246547594968	0.000132020173370922
MESDC2	AML_048	0.144290375376962	0.630319799947597
MESDC2	AML_049	-0.119780305463723	0.706666080221803
MESDC2	AML_051	-0.0353312591895172	0.917878121004522
MESDC2	AML_054	-0.328082268749446	0.273823596620152
MESDC2	AML_059	-0.431824035328886	0.086781685904758
MESDC2	AML_006	0.178172569294457	0.533785365166065
MESDC2	AML_064	-0.502937211293314	0.0554821196015518
MESDC2	AML_065	-0.0201686106666459	0.957807398407004
MESDC2	AML_067	-0.678242055170114	0.0051814107452436
MESDC2	AML_071	-0.115841752894289	0.727011218914735
MESDC2	AML_073	-0.059515599354072	0.864866436522139
MESDC2	AML_102	0.297177035180921	0.509003463768066
MESDC2	AML_111	0.27272120855941	0.714633283339043
MESDC2	AML_113	0.902986715194317	0.000670224213150906
MESDC2	AML_116	-0.655327145037108	0.038998323838516
MESDC2	AML_103	-0.424179014633217	0.362430808146262
MESDC2	AML_104	-1.12685261253848	2.28195740924769e-05
MESDC2	AML_105	-0.245992934837286	0.79309998378039
MESDC2	AML_106	1.00802959407272	0.000419220167152496
MESDC2	AML_107	0.239753934974469	0.489081492030095
MESDC2	AML_108	0.785154938153371	0.015951648877138
MESDC2	AML_109	0.226450268857458	0.518977800240328
MESDC2	AML_121	-0.239958808411638	0.437637672697986
MESDC2	AML_123	1.86970170298881	1.05087640248044e-12
MESDC2	AML_124	-0.473480813462857	0.165597181554193
MESDC2	AML_117	0.0189711515905393	0.955476252840072
MESDC2	AML_125	0.356299904868406	0.50881294786593
MESDC2	AML_127	-1.51575463447856	2.20342481708086e-09
MESDC2	AML_128	0.150129284941809	0.667727472382503
MESDC2	AML_129	-0.475517009505608	0.153079034804761
MESDC2	AML_130	-0.155872618603287	0.625937677563922
MESDC2	AML_132	0.0941243788868857	0.794040474590371
MESDC2	AML_133	0.386275897838687	0.233291803511992
MESDC2	AML_118	-1.17131717465683	1.10141421362883e-05
MESDC2	AML_119	-0.574421018332823	0.0866474312114155
MESDC2	AML_120	-0.524129636881695	0.0712216397451398
MESDC2	AML_135	0.0382779972010689	0.987339836724724
MESDC2	AML_136	-0.281886251303661	0.579018572632971
MESDC2	AML_137	0.108529267962534	0.999368456270359
MESDC2	AML_139	0.129745917540566	0.775489626191388
MESDC2	AML_140	-0.324500517243488	0.471729563882871
MESP1	AML_001	-0.922319160222068	0.317072166392808
MESP1	AML_010	0.932083485855317	0.249521064109831
MESP1	AML_012	-0.157174288849173	0.88299668704431
MESP1	AML_014	1.50860297706683	0.0464898517899468
MESP1	AML_015	-0.784898337520467	0.360263032394512
MESP1	AML_017	0.490519845833819	0.617047418357115
MESP1	AML_002	-2.05104524663814	0.01011786508419
MESP1	AML_023	-1.86048307668262	0.0139011199873428
MESP1	AML_024	1.33334326184852	0.0795166631849318
MESP1	AML_025	-0.691795474313365	0.505723425389648
MESP1	AML_026	0.841029476019457	0.324996125923918
MESP1	AML_028	0.299660426225125	0.776105301828509
MESP1	AML_003	-0.1435784691573	0.929623477145353
MESP1	AML_032	1.26021291821352	0.143602281558715
MESP1	AML_038	0.730030446188528	0.433842825451696
MESP1	AML_040	-0.162057804388059	0.885096596254471
MESP1	AML_045	0.695884730371601	0.432488111573814
MESP1	AML_047	1.67447576104406	0.0372190915617698
MESP1	AML_048	0.788814939761351	0.343933138387721
MESP1	AML_049	-2.88920584626849	0.000391480551251031
MESP1	AML_051	0.161152869001576	0.879539514313978
MESP1	AML_054	-0.0725854992517618	0.95688221918509
MESP1	AML_059	0.259154618922483	0.778167833737082
MESP1	AML_006	0.548972906995623	0.519151775886181
MESP1	AML_064	-2.18201192343766	0.00402454795239343
MESP1	AML_065	-0.646295366905336	0.440732245964297
MESP1	AML_067	-2.0253275078324	0.0103343801227077
MESP1	AML_071	-0.253578088941297	0.818420411748035
MESP1	AML_073	-1.13972010933217	0.171221024382788
MESP1	AML_102	0.519971196341495	NA
MESP1	AML_111	-0.325524131342092	NA
MESP1	AML_113	-0.895632316241828	NA
MESP1	AML_116	-0.3630835794327	0.809347119038515
MESP1	AML_103	-0.801952274217256	NA
MESP1	AML_104	-0.999589256553972	NA
MESP1	AML_105	-0.156109787642585	NA
MESP1	AML_106	0.169242370534652	NA
MESP1	AML_107	-0.56405288173993	NA
MESP1	AML_108	-0.249879168314442	NA
MESP1	AML_109	-1.33184602258925	NA
