## Supplementary table 4 for "CCAAT-enhancer binding protein delta functions as a tumor suppressor gene in acute myeloid leukemia" (part 33 of 62)

geneID	subjectID	RvsD_logFC	RvsD_qvalue
MESP1	AML_121	-0.0163225661074716	0.990051485626182
MESP1	AML_123	0.68348348417704	0.503260544493124
MESP1	AML_124	-0.590133565643092	NA
MESP1	AML_117	0.286875732363797	0.813901888762431
MESP1	AML_125	-1.36569217233896	NA
MESP1	AML_127	-1.16711594371271	0.175196167610616
MESP1	AML_128	1.50340399244189	0.113827188395247
MESP1	AML_129	0.00974348560512876	NA
MESP1	AML_130	1.36070908617286	0.159615489595529
MESP1	AML_132	-1.51338470710348	0.145839189131062
MESP1	AML_133	0.251765280867805	NA
MESP1	AML_118	0.825845077696192	NA
MESP1	AML_119	-0.575650267015141	NA
MESP1	AML_120	-0.718447628229075	0.44403507200719
MESP1	AML_135	-0.00743103705858849	0.999514751083819
MESP1	AML_136	-0.0964773600994893	NA
MESP1	AML_137	-0.14532185102288	NA
MESP1	AML_139	-0.658553640022008	NA
MESP1	AML_140	-0.129762436275517	NA
MESP2	AML_001	-0.290775096044044	NA
MESP2	AML_010	0.253926709801413	0.826872853623081
MESP2	AML_012	0.928251598394282	NA
MESP2	AML_014	1.00940270533642	0.247232031768697
MESP2	AML_015	-0.63660397145092	NA
MESP2	AML_017	1.03585136026176	0.266168055775839
MESP2	AML_002	-1.15630417663671	NA
MESP2	AML_023	-0.742455621588107	NA
MESP2	AML_024	0.596620998310115	NA
MESP2	AML_025	-0.578648761596669	NA
MESP2	AML_026	0.610257753007185	NA
MESP2	AML_028	-0.0931248140194584	0.940877242652759
MESP2	AML_003	-0.0754966765313573	NA
MESP2	AML_032	-0.463004434388231	NA
MESP2	AML_038	-0.449587221216942	NA
MESP2	AML_040	-0.323774945715987	NA
MESP2	AML_045	-0.706509843449432	NA
MESP2	AML_047	0.531112732409653	0.625364563325268
MESP2	AML_048	0.362757289146739	NA
MESP2	AML_049	-0.452331640701031	NA
MESP2	AML_051	-0.499017849596128	NA
MESP2	AML_054	-0.365348545968066	NA
MESP2	AML_059	-0.320328595517852	NA
MESP2	AML_006	0.929569791284252	NA
MESP2	AML_064	-0.733341228079165	0.498859879168105
MESP2	AML_065	-1.63677559499859	NA
MESP2	AML_067	-1.59188288354349	NA
MESP2	AML_071	-0.304038464008938	NA
MESP2	AML_073	-1.41589799210365	NA
MESP2	AML_102	-0.309270171208525	NA
MESP2	AML_111	-0.35028485503916	NA
MESP2	AML_113	-0.476993095597644	NA
MESP2	AML_116	-0.112642735120738	NA
MESP2	AML_103	-0.354302212292744	NA
MESP2	AML_104	-0.421212425172784	NA
MESP2	AML_105	-0.0758790540218906	NA
MESP2	AML_106	-0.454336943211815	NA
MESP2	AML_107	-0.247301412928972	NA
MESP2	AML_108	0.0622750385469704	NA
MESP2	AML_109	-0.573692944607011	NA
MESP2	AML_121	0.0837990911776258	NA
MESP2	AML_123	-0.233863145917543	NA
MESP2	AML_124	-0.271382698040897	NA
MESP2	AML_117	-1.41019369257881	NA
MESP2	AML_125	-0.538558953595524	NA
MESP2	AML_127	-0.57726485582003	NA
MESP2	AML_128	0.130458554563585	NA
MESP2	AML_129	-0.0803800649015931	NA
MESP2	AML_130	0.162692267548115	NA
MESP2	AML_132	-0.60829518915468	NA
MESP2	AML_133	-0.171074385439638	NA
MESP2	AML_118	-0.25115034796707	NA
MESP2	AML_119	-0.399006544146648	NA
MESP2	AML_120	-0.160784467665598	NA
MESP2	AML_135	0.286606688598304	NA
MESP2	AML_136	0.419038226074042	NA
MESP2	AML_137	-0.153337667913284	NA
MESP2	AML_139	-0.434323502695775	NA
MESP2	AML_140	-0.137238502890832	NA
MEST	AML_001	-0.422651225576028	0.10584097735421
MEST	AML_010	-0.256914219580058	0.329670218421175
MEST	AML_012	-0.824807919332419	0.000178101668676835
MEST	AML_014	1.90082993696809	8.88825674585677e-18
MEST	AML_015	-6.09104576767637	7.30409024655495e-149
MEST	AML_017	-0.862431882864698	0.000291547008859922
MEST	AML_002	1.08216379918387	7.80860705858939e-07
MEST	AML_023	-1.64360554156287	1.87508666010012e-15
MEST	AML_024	-1.07594804460852	1.95039100660601e-06
MEST	AML_025	1.06720079495163	4.96145844017334e-06
MEST	AML_026	0.504356028581576	0.0239694652297447
MEST	AML_028	-2.47116781912074	9.31499751007239e-29
MEST	AML_003	2.18787806563507	3.74561488183734e-25
MEST	AML_032	-2.81945726236417	5.33952993949988e-39
MEST	AML_038	-0.967799373558519	1.94575681579972e-05
MEST	AML_040	0.292950204303268	0.327695069431603
MEST	AML_045	-1.05089441433114	3.37446000242144e-06
MEST	AML_047	-1.05758085870967	1.55629939968499e-06
MEST	AML_048	1.12194289522123	9.61419882173521e-07
MEST	AML_049	2.60700569385834	5.54425364825438e-22
MEST	AML_051	0.32640853444145	0.205757823744693
MEST	AML_054	-0.636167733941969	0.0071100684001755
MEST	AML_059	3.23652037692784	8.7426368696004e-46
MEST	AML_006	0.880541903780795	7.24669024105151e-05
MEST	AML_064	-0.424495652916662	0.126397470371735
MEST	AML_065	-0.582372052429637	0.0180892797694614
MEST	AML_067	-2.64308309861286	8.29799337478073e-33
MEST	AML_071	-0.697993290000878	0.00235656423620231
MEST	AML_073	2.47438851493626	2.41619708102941e-16
MEST	AML_102	1.04619655035234	0.102863311957039
MEST	AML_111	-1.9910047276992	0.000136742328587753
MEST	AML_113	-2.38261293946623	1.39940091213893e-06
MEST	AML_116	-0.649970369302028	0.374541446690977
MEST	AML_103	-1.43799550058889	0.0115887848092995
MEST	AML_104	0.0417030309083263	0.956179237639323
MEST	AML_105	0.883754904709964	0.309080807768991
MEST	AML_106	-0.512761871640781	0.432060847631821
MEST	AML_107	1.70843826635095	0.00114493494598557
MEST	AML_108	-0.167809086558714	0.923963780555185
MEST	AML_109	0.800073184789732	0.178911493346712
MEST	AML_121	0.625686820078845	0.353799000341237
MEST	AML_123	-0.388819295905728	0.534165915030726
MEST	AML_124	0.984044017148025	0.102905633013187
MEST	AML_117	2.93897820209405	1.42882525518934e-07
MEST	AML_125	0.798654010894585	0.326400667996111
MEST	AML_127	0.815302078169151	0.132276674665757
MEST	AML_128	2.36590167830544	0.000248071662661043
MEST	AML_129	-0.171115281439405	0.838063113233596
MEST	AML_130	4.44067221019687	4.23036829832293e-20
MEST	AML_132	2.04751562373526	4.69218854917816e-05
MEST	AML_133	0.998850051107206	0.0779972253093657
MEST	AML_118	0.481474574537799	0.4211551559653
MEST	AML_119	2.52619731205229	9.49392719201081e-08
MEST	AML_120	0.84436985362741	0.116823853520391
MEST	AML_135	-0.417311034876621	0.849650265217886
MEST	AML_136	-1.67240907970525	0.00151230790538608
MEST	AML_137	-0.489345526785225	0.999368456270359
MEST	AML_139	0.975225340693033	0.0936841083966225
MEST	AML_140	0.280718896307168	0.77194331367657
MESTIT1	AML_001	-0.787880285853873	0.428500351829208
MESTIT1	AML_010	0.311079968408616	0.774914934384987
MESTIT1	AML_012	0.10370665958875	0.927945983241267
MESTIT1	AML_014	-0.228032708056	0.824097500154115
MESTIT1	AML_015	-1.5314001733895	0.126936997295147
MESTIT1	AML_017	-0.0310178522913636	0.981995992263579
MESTIT1	AML_002	-1.50274204461506	0.112980244536947
MESTIT1	AML_023	-0.0958259486977276	0.928957104403076
MESTIT1	AML_024	-0.756170104668885	0.432454223610679
MESTIT1	AML_025	0.442561573915731	NA
MESTIT1	AML_026	-1.50923316571627	0.0805630110641184
MESTIT1	AML_028	-0.45946337106748	0.673838853396084
MESTIT1	AML_003	0.348981268220943	0.807362956642348
MESTIT1	AML_032	-1.58320170879666	0.0768756031763143
MESTIT1	AML_038	0.179796715744102	0.885161062101106
MESTIT1	AML_040	-0.978740113515517	0.213657347925542
MESTIT1	AML_045	-1.62057614989912	0.0753274315840199
MESTIT1	AML_047	0.750043673682224	0.434908280098918
MESTIT1	AML_048	0.562110592220004	0.524660924816446
MESTIT1	AML_049	-0.429798567463566	0.690224495575657
MESTIT1	AML_051	-1.35161704512559	0.146399122815438
MESTIT1	AML_054	-0.975012600720903	0.263378159431858
MESTIT1	AML_059	1.34402601081358	0.130868350816794
MESTIT1	AML_006	-0.351800250418321	0.714128710419776
MESTIT1	AML_064	-0.646062988551139	0.55687472977947
MESTIT1	AML_065	0.241400019367324	NA
MESTIT1	AML_067	-0.720845180465484	0.439664484355998
MESTIT1	AML_071	0.0101237089276251	0.993021487652204
MESTIT1	AML_073	-0.827573503793851	0.326978503678778
MESTIT1	AML_102	-1.14400903076817	0.256344806789119
MESTIT1	AML_111	-0.31178093583411	0.927568503646496
MESTIT1	AML_113	-0.0231115885394302	0.981745118208591
MESTIT1	AML_116	-0.947224793361685	0.394425281417346
MESTIT1	AML_103	-1.03912035231487	0.356410160158906
MESTIT1	AML_104	0.569513744579522	0.533766985181317
MESTIT1	AML_105	-0.518053115055614	NA
MESTIT1	AML_106	-0.889432031210559	0.318122445530864
MESTIT1	AML_107	2.53090711595635	0.00139479415891487
MESTIT1	AML_108	0.290471138656762	0.888145137878005
MESTIT1	AML_109	1.02324622111291	0.293855960377364
MESTIT1	AML_121	-1.72378864019039	0.101847988042343
MESTIT1	AML_123	0.206769079940843	0.845073915981169
MESTIT1	AML_124	0.678737008558482	0.549263993320071
MESTIT1	AML_117	0.761181004427653	0.500977137765366
MESTIT1	AML_125	0.325734024602178	0.87612518454378
MESTIT1	AML_127	-0.589548643668101	0.463598430595384
MESTIT1	AML_128	-0.0718715034781903	0.955582115159894
MESTIT1	AML_129	-0.638514947058082	0.490820365758895
MESTIT1	AML_130	2.1292438341679	0.00462855490065716
MESTIT1	AML_132	-0.206285119016771	0.869648682410976
MESTIT1	AML_133	-1.26584631101752	0.199703478736732
MESTIT1	AML_118	-0.452818981968087	0.647297736433535
MESTIT1	AML_119	-0.477983646482892	NA
MESTIT1	AML_120	-0.343075394671968	0.732494220035881
MESTIT1	AML_135	-0.634672213658116	0.816667656827114
MESTIT1	AML_136	-0.925043587500662	NA
MESTIT1	AML_137	-0.765308584651048	0.944910993125511
MESTIT1	AML_139	0.123896366152942	0.926662782155724
MESTIT1	AML_140	0.247806082771125	0.858263591127711
MET	AML_001	3.41810784160386	8.42983810878228e-06
MET	AML_010	-1.38375730104383	0.156435044015294
MET	AML_012	0.910945876031622	NA
MET	AML_014	2.38067997461663	0.00127315173107791
MET	AML_015	-0.386998077321258	NA
MET	AML_017	-0.644717935921247	NA
MET	AML_002	-0.00404510050385168	0.996947583153121
MET	AML_023	-1.52843744691347	0.0968878331775312
MET	AML_024	-1.114126709862	NA
MET	AML_025	-0.629457018606015	NA
MET	AML_026	-1.28959047280085	0.0403378086874717
MET	AML_028	-2.51937745035046	0.00856439941995093
MET	AML_003	-0.913162044556084	NA
MET	AML_032	1.35365004916641	0.0827195998721472
MET	AML_038	-0.0935793377431816	NA
MET	AML_040	1.17082207763586	0.138847971991656
MET	AML_045	6.90657585207163	7.3996427674438e-36
MET	AML_047	-1.13156632528199	0.245747519341003
MET	AML_048	-0.573637220121226	0.490076376686607
MET	AML_049	-1.69120105874504	NA
MET	AML_051	-0.702604967402211	0.435075884866966
MET	AML_054	0.681204848237018	0.503964226117276
MET	AML_059	1.64537732012502	0.000958753961329447
MET	AML_006	-0.786558867069374	0.430110957892887
MET	AML_064	-0.0865587177782348	0.945807208061899
MET	AML_065	-2.24036701966145	NA
MET	AML_067	0.359561769959906	0.69985077251059
MET	AML_071	-1.23738349402507	NA
MET	AML_073	-3.60670083097653	3.84124923384734e-13
MET	AML_102	-0.407635103584111	NA
MET	AML_111	-0.140399847501531	NA
MET	AML_113	-0.444296019939042	NA
MET	AML_116	-0.329382851546117	0.821088515768088
MET	AML_103	-0.047397989368505	0.986728131725381
MET	AML_104	-0.553888542953599	NA
MET	AML_105	0.521524012631093	NA
MET	AML_106	-1.21903657666824	NA
MET	AML_107	-1.6100424852271	NA
MET	AML_108	-0.641746410682605	NA
MET	AML_109	-0.158521303646207	NA
MET	AML_121	-1.02685270611439	NA
MET	AML_123	-2.72307001228764	0.00313984285118029
MET	AML_124	-1.33057027494732	NA
MET	AML_117	-5.50894885937909	2.54912389434144e-08
MET	AML_125	0.834211093000333	0.555799459829645
MET	AML_127	3.53455768820271	5.15636547827254e-07
MET	AML_128	-0.533959006484185	NA
MET	AML_129	1.68372064202556	0.0335662517395065
MET	AML_130	-0.776458857962426	NA
MET	AML_132	-1.44830069850926	0.162428535118686
MET	AML_133	-2.01003909044972	0.0237424002154211
MET	AML_118	0.374504940857716	NA
MET	AML_119	-0.791996249415956	NA
MET	AML_120	-0.159329163712844	NA
MET	AML_135	-0.46076641021322	NA
MET	AML_136	0.131636564912731	NA
MET	AML_137	-0.273061662544744	NA
MET	AML_139	-0.0363698445432606	NA
MET	AML_140	-0.0713765281908284	NA
METAP1	AML_001	-0.675400674113654	0.00301444607794729
METAP1	AML_010	0.00589705146123636	0.982282654957478
METAP1	AML_012	0.236985319209047	0.36323580120218
METAP1	AML_014	-0.119379512829623	0.661663621404127
METAP1	AML_015	0.4924631699393	0.0235098987537534
METAP1	AML_017	0.561688240404617	0.0119938605801123
METAP1	AML_002	0.659714203484122	0.00148308065468867
METAP1	AML_023	0.13805503530237	0.600844183118746
METAP1	AML_024	-0.13307985775137	0.635935224367527
METAP1	AML_025	-0.0784482537192855	0.851590475569857
METAP1	AML_026	-0.257943696050462	0.221146472078832
METAP1	AML_028	0.593403740062858	0.00803574660003268
METAP1	AML_003	0.389505712447737	0.176955801209736
METAP1	AML_032	-0.853036219480676	6.92431356113286e-05
METAP1	AML_038	-0.449501019673498	0.064261091567835
METAP1	AML_040	-0.109729921137594	0.747246040142236
METAP1	AML_045	0.185479505220412	0.456771654034401
METAP1	AML_047	0.146261264426554	0.602089144785161
METAP1	AML_048	-0.0807780766483848	0.779540928323129
METAP1	AML_049	0.13630790887952	0.622410086580739
METAP1	AML_051	0.0403195286515463	0.888717565149883
METAP1	AML_054	-0.314097766604057	0.208907454285086
METAP1	AML_059	0.154170963044809	0.515488999418153
METAP1	AML_006	0.130006318701514	0.596022285023304
METAP1	AML_064	0.00830796242947386	0.979963895173379
METAP1	AML_065	0.564880647339681	0.010567389906369
METAP1	AML_067	0.269827545967634	0.213399814959176
METAP1	AML_071	0.38191755563021	0.0816408464970746
METAP1	AML_073	0.35393336625318	0.177780880909774
METAP1	AML_102	0.0270689842841906	0.955838922768245
METAP1	AML_111	0.206537317784512	0.675317586981275
METAP1	AML_113	0.458224695865654	0.0194081303847485
METAP1	AML_116	0.531293711389001	0.0102523101606396
METAP1	AML_103	-0.164639329796485	0.738945264035097
METAP1	AML_104	0.752010081884221	8.78827095214519e-05
METAP1	AML_105	0.0996583944996358	0.930041464461891
METAP1	AML_106	-0.558374956705503	0.00543761451707597
METAP1	AML_107	0.0238598153898646	0.932331548770095
METAP1	AML_108	-0.127607920207228	0.799249290848223
METAP1	AML_109	0.226192118082629	0.314619438872117
METAP1	AML_121	-0.273467703543882	0.162062489527226
METAP1	AML_123	-0.241281722186609	0.250084554327152
METAP1	AML_124	0.512000695414041	0.0115878241023065
METAP1	AML_117	0.536000460412005	0.00403163067698234
METAP1	AML_125	0.0032113694772441	0.995056777757389
METAP1	AML_127	0.321002503209238	0.111380203585549
METAP1	AML_128	-0.215613680950883	0.350918370939128
METAP1	AML_129	0.460034771690368	0.0284292396549543
METAP1	AML_130	0.333098853707293	0.0844681181233629
METAP1	AML_132	-0.401941753200547	0.0379701473053983
METAP1	AML_133	0.215374156655203	0.351650743719021
METAP1	AML_118	-0.0938823113137067	0.691483233817831
METAP1	AML_119	0.192692370366076	0.476681297548287
METAP1	AML_120	0.842807153135675	1.75888007297501e-06
METAP1	AML_135	-0.0467378312403489	0.97877557053327
METAP1	AML_136	-0.141124022523571	0.732223971760422
METAP1	AML_137	0.197276510716045	0.999368456270359
METAP1	AML_139	0.146716161486888	0.597126637109431
METAP1	AML_140	0.266362310992084	0.372132949195636
METAP1D	AML_001	-1.00874657155586	0.0137367977759166
METAP1D	AML_010	-0.500325926312971	0.0962722818542266
METAP1D	AML_012	0.341994847961423	0.406340876804598
METAP1D	AML_014	-1.12365287423253	0.00135951124383627
METAP1D	AML_015	1.26039599372564	0.000595827908516405
METAP1D	AML_017	0.601812735339387	0.129886120814337
METAP1D	AML_002	-0.80094720653267	0.0128378989762542
METAP1D	AML_023	0.493836449926685	0.165922428650115
METAP1D	AML_024	-0.912342963346661	0.0313059644824662
METAP1D	AML_025	0.327601823804273	0.524764468048586
METAP1D	AML_026	0.31897588562094	0.300415861738466
METAP1D	AML_028	0.903441863689928	0.0139575548055927
METAP1D	AML_003	0.609599017979764	0.235953257967207
METAP1D	AML_032	-2.38564478312159	4.11966673144241e-09
METAP1D	AML_038	0.372323546944088	0.363141060821036
METAP1D	AML_040	0.0824753879029639	0.873688159972562
METAP1D	AML_045	0.26585176750183	0.507484964411193
METAP1D	AML_047	0.313492293022301	0.413919094839941
METAP1D	AML_048	1.53818400955955	3.71551537597665e-05
METAP1D	AML_049	-1.02196017478301	0.000401547253680826
METAP1D	AML_051	1.0171178273103	0.000801574405518307
METAP1D	AML_054	0.141177810898502	0.770863290493751
METAP1D	AML_059	1.88555737491926	1.01194237232686e-08
METAP1D	AML_006	0.995538285725919	0.000698059595953965
METAP1D	AML_064	-0.268815360686416	0.494594708877633
METAP1D	AML_065	1.52039749131179	1.08849813665557e-06
METAP1D	AML_067	0.666574873759879	0.0380289535018418
METAP1D	AML_071	0.808614670589583	0.0147262289474353
METAP1D	AML_073	1.53143897690794	0.00151521872059758
METAP1D	AML_102	0.0336017446643744	0.968386183450173
METAP1D	AML_111	0.300533708766767	0.754234628225353
METAP1D	AML_113	0.523055383283594	0.136908749722079
METAP1D	AML_116	0.109069734507672	0.872678799924269
METAP1D	AML_103	0.184319366144347	0.871226769554734
METAP1D	AML_104	0.310681861587227	0.43906180680564
METAP1D	AML_105	0.0496502305882635	0.989499706264445
METAP1D	AML_106	0.30922080074612	0.484235069779794
METAP1D	AML_107	-0.702905519570371	0.0600251702753482
METAP1D	AML_108	-0.107149714240652	0.930921067974401
METAP1D	AML_109	0.889012959109151	0.0117462797465513
METAP1D	AML_121	0.717977971353959	0.0495752511492126
METAP1D	AML_123	0.397893078324184	0.290818445309796
METAP1D	AML_124	0.456493219270116	0.293380344243621
METAP1D	AML_117	2.50746146740419	1.2640872336919e-12
METAP1D	AML_125	0.140096831691173	0.893394617636765
METAP1D	AML_127	-0.399765780888769	0.30520947575767
METAP1D	AML_128	0.847822701079504	0.0212108471361775
METAP1D	AML_129	0.0995699840792419	0.858765816800334
METAP1D	AML_130	2.543264422156	5.44349940581613e-15
METAP1D	AML_132	0.181554843681996	0.669510925324154
METAP1D	AML_133	0.590769832697068	0.127444669646848
METAP1D	AML_118	0.732647295912859	0.0540365514800782
METAP1D	AML_119	-0.240368381432348	0.656454770924994
METAP1D	AML_120	0.146818341589424	0.727212473032184
METAP1D	AML_135	-0.278042139606792	0.855680057866125
METAP1D	AML_136	-0.303970080273435	0.663296119204156
METAP1D	AML_137	-0.118551012348984	0.999368456270359
METAP1D	AML_139	0.297955223078744	0.535351113694971
METAP1D	AML_140	0.606171455571685	0.225724502240205
METAP2	AML_001	1.4070796828712	1.41437815364917e-06
METAP2	AML_010	0.753699945181128	0.0139300970188436
METAP2	AML_012	0.601384078932386	0.0759964206735435
METAP2	AML_014	0.864900282940912	0.00443760627121759
METAP2	AML_015	-0.0323245412161683	0.939153105817614
METAP2	AML_017	0.422445399240028	0.247351564284412
METAP2	AML_002	0.471463469382618	0.182347813144672
METAP2	AML_023	-0.365383667317572	0.304573783992475
METAP2	AML_024	0.306893977170887	0.40526376897783
METAP2	AML_025	0.422539956503049	0.336296119609068
METAP2	AML_026	1.42869194994752	3.42858940659292e-07
METAP2	AML_028	1.40104419647336	5.50612064246958e-06
METAP2	AML_003	0.0774484827493181	0.91157458735776
METAP2	AML_032	0.465352785676688	0.177700154909735
METAP2	AML_038	-0.25981747580254	0.548789349717957
METAP2	AML_040	-0.133140165323236	0.801761900116127
METAP2	AML_045	1.32496098009388	6.3416813686611e-06
METAP2	AML_047	0.439164668037056	0.217724878623017
METAP2	AML_048	-0.329354121873176	0.369015983357826
METAP2	AML_049	-0.272568626172107	0.486104690589199
METAP2	AML_051	-0.116119868624041	0.787515527652077
METAP2	AML_054	-0.319689765020493	0.44696941791188
METAP2	AML_059	-0.0690542832623795	0.856745262295354
METAP2	AML_006	0.560580639131401	0.0751201491453424
METAP2	AML_064	-0.0913880892092391	0.828809968184111
METAP2	AML_065	0.675024662687784	0.0356381000943432
METAP2	AML_067	-0.326340188941222	0.33024478052429
METAP2	AML_071	1.66282760222612	5.77305597508513e-09
METAP2	AML_073	-0.662951421465579	0.0490725723036433
METAP2	AML_102	0.237727925745156	0.638220767943884
METAP2	AML_111	0.207252559994918	0.841793223471898
METAP2	AML_113	0.559092274876777	0.0583764329661534
METAP2	AML_116	0.35060402834419	0.400848716114014
METAP2	AML_103	0.0594498197575734	0.963044475383313
METAP2	AML_104	0.253296104104138	0.455570204233064
METAP2	AML_105	-0.492343523082451	0.337670375974277
METAP2	AML_106	-0.125422727239194	0.766105770130237
METAP2	AML_107	1.1966205128319	7.706229344555e-06
METAP2	AML_108	0.0563859835831921	0.962696388040057
METAP2	AML_109	-0.238060701215528	0.49574688666361
METAP2	AML_121	-0.187521895594456	0.56522919645962
METAP2	AML_123	-1.31345069708808	9.28866184293953e-07
METAP2	AML_124	0.516426124563937	0.117392715042626
METAP2	AML_117	0.684951851206202	0.013047572966026
METAP2	AML_125	-0.212523216468575	0.737035827377674
METAP2	AML_127	0.780466352280621	0.00460395370788737
METAP2	AML_128	0.519354147443895	0.0903871820972658
METAP2	AML_129	0.442913044168932	0.187941793101058
METAP2	AML_130	0.613374310472203	0.0311031272595571
METAP2	AML_132	-0.395904646538772	0.200449588819563
METAP2	AML_133	0.81225599854765	0.00370322006035854
METAP2	AML_118	0.503839451980532	0.0889115452314558
METAP2	AML_119	0.806083731267688	0.00839640874784445
METAP2	AML_120	0.786263480437646	0.00394622867010732
METAP2	AML_135	0.0627045096583134	0.982052427684472
METAP2	AML_136	-0.108959607876523	0.875033389473112
METAP2	AML_137	0.161791976563083	0.999368456270359
METAP2	AML_139	-0.54621717092995	0.0872527033173197
METAP2	AML_140	0.286047625966669	0.551340108789292
METRN	AML_001	0.278751292342789	0.750169569778296
METRN	AML_010	-1.62106471836169	0.00988832699765721
METRN	AML_012	-0.847498135425889	0.191169669317917
METRN	AML_014	1.30371026860291	0.0172428837058379
METRN	AML_015	-1.09394863888882	0.150774857048741
METRN	AML_017	-0.824371898217121	0.207659000752517
METRN	AML_002	-1.56824483527282	0.0102493161343543
METRN	AML_023	-1.00956511216633	0.179950318965957
METRN	AML_024	-0.811959585054721	0.189592427412668
METRN	AML_025	-0.879648163078376	0.232855587132614
METRN	AML_026	0.45904183104304	0.56363997179927
METRN	AML_028	-2.00120959973689	0.00240152228603709
METRN	AML_003	0.230864929863003	0.828071316142681
METRN	AML_032	-1.39690459213351	0.0694959182525442
METRN	AML_038	1.0747035796599	0.140478513137076
METRN	AML_040	-0.677350472483935	0.411288091257101
METRN	AML_045	-0.0477683456234464	0.95268015293843
METRN	AML_047	-0.366830461798608	0.620307261776055
METRN	AML_048	-0.630795435517042	0.352029568007102
METRN	AML_049	-1.03422260478649	0.111597653687381
METRN	AML_051	-1.27262265049922	0.0606641006014343
METRN	AML_054	-1.35212919229923	0.0385879389769011
METRN	AML_059	-1.64654931930952	0.0250091889885269
METRN	AML_006	0.0320350574356889	0.969742084439747
METRN	AML_064	-1.18576659669792	0.0489148890670162
METRN	AML_065	-0.233699550671662	0.772030621742634
METRN	AML_067	0.419233348888502	0.561776905548994
METRN	AML_071	0.200505075206365	0.818180800732027
METRN	AML_073	-0.166588607999624	0.83843007876501
METRN	AML_102	0.364553289985335	0.795592243088926
METRN	AML_111	-0.308582024001961	NA
METRN	AML_113	-1.05140586284206	NA
METRN	AML_116	-0.748435535745437	0.523077269120697
METRN	AML_103	0.218247743903504	NA
METRN	AML_104	0.104573195784575	0.924142214219345
METRN	AML_105	-0.0500714154302022	NA
METRN	AML_106	0.110699917851331	NA
METRN	AML_107	0.871692453123551	NA
METRN	AML_108	0.830356837624174	0.509521497738079
METRN	AML_109	-1.07852393854288	NA
METRN	AML_121	-1.54735935869272	0.103758094974258
METRN	AML_123	0.921588858406357	0.343473084620649
METRN	AML_124	-0.183028264234402	NA
METRN	AML_117	1.51136118423019	0.147922145017672
METRN	AML_125	0.19539259689512	NA
METRN	AML_127	0.211073476807536	0.822305729744106
METRN	AML_128	1.19499966043947	0.240393322014757
METRN	AML_129	-0.593032701700144	NA
METRN	AML_130	0.202723909639964	0.869273638366371
METRN	AML_132	-0.411303876560961	0.707069344883669
METRN	AML_133	0.235378710869618	NA
METRN	AML_118	-0.0459941221388755	NA
METRN	AML_119	0.057436160307923	NA
METRN	AML_120	-0.38698754979576	0.70279812878542
METRN	AML_135	0.236338800630746	0.968438719201444
METRN	AML_136	0.0375140918255651	NA
METRN	AML_137	-0.448306423369264	NA
METRN	AML_139	-0.0479748779012175	NA
METRN	AML_140	0.148610227270017	NA
METRNL	AML_001	1.4444956762539	0.00286926414259589
METRNL	AML_010	-2.26618953640446	2.21114621402955e-06
METRNL	AML_012	-1.30901295954421	0.0112821060154311
METRNL	AML_014	3.31131269070579	7.44423256556201e-13
METRNL	AML_015	-0.762108336466171	0.156583225499383
METRNL	AML_017	-1.07179452361972	0.0481806407248606
METRNL	AML_002	-0.68617315910318	0.239942034653243
METRNL	AML_023	-0.79004757668449	0.158676247307832
METRNL	AML_024	0.171187903581709	0.793038350172379
METRNL	AML_025	-0.541202874784004	0.446891574580339
METRNL	AML_026	0.00905317574066822	0.989491126640841
METRNL	AML_028	-2.01623519637768	4.96836445465384e-05
METRNL	AML_003	-0.880531428281716	0.162804872014633
METRNL	AML_032	1.82048509753411	0.000222330197671361
METRNL	AML_038	1.81105792795989	0.000277016427018092
METRNL	AML_040	-0.502446928377244	0.459040091009087
METRNL	AML_045	0.809059970398077	0.122326152742926
METRNL	AML_047	-1.5376240597087	0.00289986053176746
METRNL	AML_048	-2.6062093836973	4.32612569496746e-08
METRNL	AML_049	-2.82598601045129	2.64651764972543e-09
METRNL	AML_051	-1.42067059029788	0.00747653692984265
METRNL	AML_054	-0.496014675045698	0.469282412894236
METRNL	AML_059	-3.57571469230476	2.40026352301615e-14
METRNL	AML_006	1.02026699545232	0.0439614357890031
METRNL	AML_064	0.0169160038710362	0.982299085400912
METRNL	AML_065	-1.62284392634523	0.000780712564527788
METRNL	AML_067	-1.58767758138495	0.00113275878711283
METRNL	AML_071	-1.00217533107239	0.0650536877923069
METRNL	AML_073	-1.7538713080076	0.00042331438472798
METRNL	AML_102	-0.810569160810421	0.450785134489601
METRNL	AML_111	-0.805166571009718	0.633010331586101
METRNL	AML_113	-2.29533576858288	0.0010241751155036
METRNL	AML_116	0.600200973989078	0.60969519897575
METRNL	AML_103	-0.328185588750503	0.889283733802787
METRNL	AML_104	0.263207803019855	0.787239116517716
METRNL	AML_105	0.575212519106762	0.80187635224704
METRNL	AML_106	-0.685750363216198	0.476360242503404
METRNL	AML_107	1.11562719571601	0.240946917347904
METRNL	AML_108	-0.23741015976141	0.919221843815024
METRNL	AML_109	-0.478560219632514	0.654192778227684
METRNL	AML_121	-0.793626465533738	0.394122725003019
METRNL	AML_123	-1.45277275902108	0.0867674494775149
METRNL	AML_124	-0.626161939349221	0.582939518625952
METRNL	AML_117	-1.11894086759269	0.210182246912644
METRNL	AML_125	0.398547417238966	0.833985062500342
METRNL	AML_127	0.457523137079252	0.604826954802351
METRNL	AML_128	-0.2266807569228	0.833589220033491
METRNL	AML_129	0.151328729236936	0.899295274435162
METRNL	AML_130	-1.80573425221722	0.0287043672918119
METRNL	AML_132	-1.03746052154647	0.243707760160341
METRNL	AML_133	1.26208669620918	0.146994128253337
METRNL	AML_118	1.58045903495192	0.0396397560643471
METRNL	AML_119	2.35546377429409	0.000575125305409666
METRNL	AML_120	0.93477080870551	0.252175722124204
METRNL	AML_135	0.0909023777519246	0.987339836724724
METRNL	AML_136	0.334744836203411	0.814058179531049
METRNL	AML_137	-0.110796469199686	0.999368456270359
METRNL	AML_139	0.203309602680793	0.880869056496708
METRNL	AML_140	-0.561767471781658	0.647049639770998
METTL1	AML_001	-0.239751249084549	0.644258508814222
METTL1	AML_010	0.062066224675894	0.912718948509925
METTL1	AML_012	-0.553021358162143	0.27551712120743
METTL1	AML_014	0.379093023506216	0.435923925689598
METTL1	AML_015	0.0323256174048248	0.955485665211638
METTL1	AML_017	-0.266148369432181	0.655304826525858
METTL1	AML_002	-0.548423397933416	0.271997642196651
METTL1	AML_023	-0.611475346177769	0.201112461914666
METTL1	AML_024	-1.25185985557739	0.00559650488113767
METTL1	AML_025	-0.0438301620472473	0.959518352270375
METTL1	AML_026	0.617064988372472	0.161939939254233
METTL1	AML_028	0.554497839239215	0.268493122200897
METTL1	AML_003	0.202003118558999	0.807138853710007
METTL1	AML_032	-1.75990114449528	3.21907938010955e-05
METTL1	AML_038	0.0184835141172948	0.98089168962119
METTL1	AML_040	0.00308176137016497	0.996420764053432
METTL1	AML_045	-0.0229277907378203	0.96558090734283
METTL1	AML_047	0.463529262079025	0.360375382778099
METTL1	AML_048	0.874078856066859	0.0580905736938812
METTL1	AML_049	-0.395024294059291	0.440637107940659
METTL1	AML_051	0.347159454718206	0.518485907262521
METTL1	AML_054	-0.853437309399076	0.0804904714237217
METTL1	AML_059	0.857054464627641	0.0502461642804707
METTL1	AML_006	1.38858960520829	0.000648054616480753
METTL1	AML_064	-1.19850934208389	0.00533178520301038
METTL1	AML_065	1.0340823844209	0.019127358528227
METTL1	AML_067	-0.439718222881366	0.349281110078002
METTL1	AML_071	1.19195689603444	0.00655073785234113
METTL1	AML_073	-0.681238624983966	0.161231085185521
METTL1	AML_102	0.0770220651891403	0.936334391677734
METTL1	AML_111	0.165339843195537	0.93579157061164
METTL1	AML_113	-0.341798795569574	0.469353471678773
METTL1	AML_116	0.47467799287426	0.429101780616537
METTL1	AML_103	-0.0754715839522313	0.965155816764633
METTL1	AML_104	-0.927010958233948	0.0348617013829167
METTL1	AML_105	-0.101082971203479	0.971985502611781
METTL1	AML_106	-0.290969292769337	0.602445044366368
METTL1	AML_107	-0.117051390949756	0.852841897793953
METTL1	AML_108	-0.351159987189628	0.716264305994214
METTL1	AML_109	0.691825576689651	0.134067242569895
METTL1	AML_121	0.207646728736068	0.674966988338366
METTL1	AML_123	-0.380123027170636	0.421520808591252
METTL1	AML_124	0.0437229836574798	0.955396773060839
METTL1	AML_117	-0.0131676863379384	0.979279960238076
METTL1	AML_125	-0.458618187852101	0.545412805539811
METTL1	AML_127	-0.775520268994097	0.0685196948171859
METTL1	AML_128	0.331007585944168	0.528332644190505
METTL1	AML_129	-0.201305779697671	0.746797114945847
METTL1	AML_130	2.7177144116901	3.97104815358406e-12
METTL1	AML_132	-1.22332585850237	0.00262719357553309
METTL1	AML_133	1.00315312861002	0.0177151045696958
METTL1	AML_118	0.220497126594911	0.676153991064005
METTL1	AML_119	0.0604612854950761	0.940402644719499
METTL1	AML_120	0.158439790879201	0.760232740622424
METTL1	AML_135	-0.240862806953846	0.926352054785085
METTL1	AML_136	-0.392147854007157	0.612581889244916
METTL1	AML_137	0.106017054210069	0.999368456270359
METTL1	AML_139	0.0434241680583725	0.957131740105627
METTL1	AML_140	0.518850210824359	0.423024521812615
METTL10	AML_001	-0.436714164940781	0.288188733114655
METTL10	AML_010	0.169187818538992	0.698506156674124
METTL10	AML_012	-0.150532415192816	0.780221186226453
METTL10	AML_014	0.72366079279709	0.0432014086309785
METTL10	AML_015	0.0751201845569045	0.866381706061367
METTL10	AML_017	0.328686536895932	0.46128891751283
METTL10	AML_002	0.216782730430566	0.626316786245757
METTL10	AML_023	-0.684599357352609	0.0585949820961226
METTL10	AML_024	-0.235428363177274	0.577874969402738
METTL10	AML_025	0.0983301712974688	0.883808806515834
METTL10	AML_026	0.35101178974437	0.353981738902956
METTL10	AML_028	0.445390824438457	0.254469287257864
METTL10	AML_003	0.0323544475753174	0.97089315640757
METTL10	AML_032	-0.712115873795518	0.0477192232602931
METTL10	AML_038	-0.347654267298163	0.452478464288008
METTL10	AML_040	-0.425323438865584	0.352542067649691
METTL10	AML_045	0.644263052618579	0.0743894895114499
METTL10	AML_047	-0.39203222108753	0.341706186755507
METTL10	AML_048	-0.174790404921438	0.690955450389255
METTL10	AML_049	0.0109758860609989	0.982886738973169
METTL10	AML_051	0.272428291556885	0.547436822647607
METTL10	AML_054	-0.287402512472227	0.566426027122032
METTL10	AML_059	0.47746406466012	0.203636824845066
METTL10	AML_006	0.322397842523144	0.415262277451733
METTL10	AML_064	-0.634502211695528	0.0907842000638799
METTL10	AML_065	-0.67698792221754	0.0649304467891105
METTL10	AML_067	0.103155247307526	0.813223666355151
METTL10	AML_071	0.407367760364507	0.326800169930659
METTL10	AML_073	-0.55032677040447	0.132524118560389
METTL10	AML_102	0.079813567728191	0.930132311360109
METTL10	AML_111	0.156252672331935	0.937123304939952
METTL10	AML_113	0.256859687770012	0.582515151376003
METTL10	AML_116	0.212846249735044	0.768760762513975
METTL10	AML_103	-0.0909832943280363	0.957794309329586
METTL10	AML_104	0.357890838180921	0.436048052347475
METTL10	AML_105	-0.0998449042337445	0.970495504224559
METTL10	AML_106	-0.262790178445685	0.628426567289738
METTL10	AML_107	-0.145717856168807	0.803446494813129
METTL10	AML_108	-0.0493914011807435	0.98009147140054
METTL10	AML_109	0.322904574755514	0.517689620491792
METTL10	AML_121	-0.16847594691115	0.728255033547036
METTL10	AML_123	-0.520240190478717	0.230007494703592
METTL10	AML_124	-0.0451076421811484	0.953802991592568
METTL10	AML_117	0.266233343396601	0.555391587947305
METTL10	AML_125	-0.211758142353289	0.847019553313154
METTL10	AML_127	0.476103086838218	0.27714496268413
METTL10	AML_128	-0.222042885142364	0.666783597184488
METTL10	AML_129	0.120310535071241	0.852612178614383
METTL10	AML_130	0.499003701635233	0.244946049779285
METTL10	AML_132	-0.392504609858038	0.383949116752913
METTL10	AML_133	0.212773487009738	0.704985728175323
METTL10	AML_118	0.0574177835000693	0.914730971155501
METTL10	AML_119	0.300424902519517	0.606296158745476
METTL10	AML_120	0.492547892130326	0.251138116916569
METTL10	AML_135	-0.0311211002824443	0.994652591916293
METTL10	AML_136	-0.293340044454514	0.716194314066236
METTL10	AML_137	0.242406921440245	0.999368456270359
METTL10	AML_139	0.172445236776817	0.796166143181177
METTL10	AML_140	0.397023877379545	0.543052365118444
METTL11A	AML_001	2.06765608265285	2.99252481401552e-10
METTL11A	AML_010	0.00620608048609219	0.989887674014902
METTL11A	AML_012	-0.346031027337739	0.455263028917264
METTL11A	AML_014	0.289865261661654	0.496716475383451
METTL11A	AML_015	-0.515868752752924	0.187781000678241
METTL11A	AML_017	-0.522906999551083	0.220523704157847
METTL11A	AML_002	-0.728251715976902	0.0606169705640359
METTL11A	AML_023	-0.483755362482637	0.241127705126931
METTL11A	AML_024	0.710193200956613	0.0576174703386282
METTL11A	AML_025	-0.488869968231074	0.352870369036423
METTL11A	AML_026	0.471194992730931	0.212820691077896
METTL11A	AML_028	-0.345809760327868	0.430150213700856
METTL11A	AML_003	-0.544284783806228	0.275452654246456
METTL11A	AML_032	1.34252773448358	0.000303852297318158
METTL11A	AML_038	-0.179186874207976	0.744935805079839
METTL11A	AML_040	-0.673153872840807	0.106226803237281
METTL11A	AML_045	0.175800446171352	0.684441367385642
METTL11A	AML_047	1.13079515021619	0.00162271109035441
METTL11A	AML_048	-0.184596938713562	0.691429953976471
METTL11A	AML_049	-0.111147069331266	0.825908760183038
METTL11A	AML_051	0.0795495179953172	0.878973577858794
METTL11A	AML_054	-0.146880688783817	0.804718233777112
METTL11A	AML_059	-0.801100330268393	0.0242292729340768
METTL11A	AML_006	2.67777958545222	1.85545458467088e-17
METTL11A	AML_064	-0.597105758308748	0.121066710521501
METTL11A	AML_065	-0.434940041072694	0.275605964044483
METTL11A	AML_067	-1.10509282769604	0.0012773459838727
METTL11A	AML_071	0.0763155280535471	0.883662669497077
METTL11A	AML_073	-0.660235381123158	0.104044136777038
METTL11A	AML_102	0.0504483602279741	0.947920375344118
METTL11A	AML_111	0.00972549992313681	0.996305009474615
METTL11A	AML_113	-0.724243678408475	0.0154672602819765
METTL11A	AML_116	-0.00635920922676297	0.993562295037268
METTL11A	AML_103	-0.102983905861544	0.943257868163269
METTL11A	AML_104	-0.108907518055075	0.792200874727785
METTL11A	AML_105	0.28709888561542	0.822738668574975
METTL11A	AML_106	-0.197582053482196	0.66983413951191
METTL11A	AML_107	0.711822623179627	0.0600228641524488
METTL11A	AML_108	0.103167463544291	0.926165255044519
METTL11A	AML_109	-0.570250663566845	0.11685953066247
METTL11A	AML_121	0.30335581201825	0.388348298146697
METTL11A	AML_123	0.557856786896435	0.087390985041099
METTL11A	AML_124	-0.064735537854212	0.913679035270609
METTL11A	AML_117	-0.561968618543562	0.0581430393191554
METTL11A	AML_125	0.343156999015732	0.699740191967641
METTL11A	AML_127	-2.18778846017234	8.31125890332e-11
METTL11A	AML_128	-0.0784121796536556	0.854002251450513
METTL11A	AML_129	0.250190299525992	0.536077676241739
METTL11A	AML_130	-0.543730608019172	0.059044540999537
METTL11A	AML_132	-0.392545814912434	0.253055289361579
METTL11A	AML_133	0.450098420336321	0.199569902165611
METTL11A	AML_118	-0.211327865126551	0.589193076348765
METTL11A	AML_119	-0.1239928487404	0.810683945230006
METTL11A	AML_120	0.305858106895446	0.379165629247624
METTL11A	AML_135	-0.203229578017457	0.90549121732774
METTL11A	AML_136	0.238963387380925	0.674195127181459
METTL11A	AML_137	-0.0193625152926395	0.999368456270359
METTL11A	AML_139	-0.679338668631266	0.0343179219818681
METTL11A	AML_140	-0.509338479528458	0.256247141430397
METTL11B	AML_001	NA	NA
METTL11B	AML_010	NA	NA
METTL11B	AML_012	NA	NA
METTL11B	AML_014	NA	NA
METTL11B	AML_015	NA	NA
METTL11B	AML_017	-0.077911804451948	NA
METTL11B	AML_002	NA	NA
METTL11B	AML_023	NA	NA
METTL11B	AML_024	NA	NA
METTL11B	AML_025	NA	NA
METTL11B	AML_026	0.518851410388473	NA
METTL11B	AML_028	NA	NA
METTL11B	AML_003	NA	NA
METTL11B	AML_032	NA	NA
METTL11B	AML_038	NA	NA
METTL11B	AML_040	NA	NA
METTL11B	AML_045	NA	NA
METTL11B	AML_047	NA	NA
METTL11B	AML_048	NA	NA
METTL11B	AML_049	NA	NA
METTL11B	AML_051	NA	NA
METTL11B	AML_054	NA	NA
METTL11B	AML_059	NA	NA
METTL11B	AML_006	NA	NA
METTL11B	AML_064	NA	NA
METTL11B	AML_065	NA	NA
METTL11B	AML_067	NA	NA
METTL11B	AML_071	NA	NA
METTL11B	AML_073	NA	NA
METTL11B	AML_102	-0.0468107387469466	NA
METTL11B	AML_111	-0.0494407395332412	NA
METTL11B	AML_113	-0.0544204282176031	NA
METTL11B	AML_116	-0.0605985321210372	NA
METTL11B	AML_103	-0.0407084877638386	NA
METTL11B	AML_104	-0.0651352512151442	NA
METTL11B	AML_105	-0.0420829890916935	NA
METTL11B	AML_106	-0.0626388934028813	NA
METTL11B	AML_107	-0.0891761295003142	NA
METTL11B	AML_108	-0.0567328210495392	NA
METTL11B	AML_109	-0.0869121302677944	NA
METTL11B	AML_121	-0.119801141392353	NA
METTL11B	AML_123	-0.104149567426798	NA
METTL11B	AML_124	-0.0873266463269294	NA
METTL11B	AML_117	-0.166489100435386	NA
METTL11B	AML_125	-0.0620775849470623	NA
METTL11B	AML_127	-0.0662289193849623	NA
METTL11B	AML_128	-0.0826160742618755	NA
METTL11B	AML_129	-0.0574188378674769	NA
METTL11B	AML_130	-0.115349344531194	NA
METTL11B	AML_132	-0.104427579022284	NA
METTL11B	AML_133	-0.0834089489774219	NA
METTL11B	AML_118	-0.0616950285594171	NA
METTL11B	AML_119	-0.0434360184340029	NA
METTL11B	AML_120	-0.062280571238172	NA
METTL11B	AML_135	-0.0495574366429307	NA
METTL11B	AML_136	-0.0387273454194653	NA
METTL11B	AML_137	-0.0474296650890369	NA
METTL11B	AML_139	-0.0692236621931653	NA
METTL11B	AML_140	-0.0516613613120884	NA
METTL12	AML_001	-0.845198142347888	0.133992614630623
METTL12	AML_010	0.402852872200038	0.419339430950218
METTL12	AML_012	-0.400499758442208	0.505158594212202
METTL12	AML_014	-1.17296725659647	0.054290987353209
METTL12	AML_015	0.759729854946502	0.115802143147844
METTL12	AML_017	0.131901788299629	0.867472825029787
METTL12	AML_002	-0.571811429022593	0.243372087939777
METTL12	AML_023	0.152401564704196	0.797951045964185
METTL12	AML_024	-0.597074469178905	0.311127568142854
METTL12	AML_025	-1.40517286629393	0.00881140765340306
METTL12	AML_026	0.590566662616537	0.24245402161396
METTL12	AML_028	0.389959965253398	0.521236735918782
METTL12	AML_003	0.418299476763288	0.607944890912418
METTL12	AML_032	1.49653396163844	0.00849586399872096
METTL12	AML_038	-0.270637015900041	0.710074601800957
METTL12	AML_040	0.116360286892882	0.877750331722156
METTL12	AML_045	-0.947731240634503	0.0953923281156873
METTL12	AML_047	0.768500691953424	0.147506958401897
METTL12	AML_048	0.373870266101527	0.518689464402499
METTL12	AML_049	0.199194845445411	0.740096559732884
METTL12	AML_051	0.968229918339861	0.0323217522831439
METTL12	AML_054	-0.611306903474081	0.307820097388818
METTL12	AML_059	0.415048687892727	0.413589108947446
METTL12	AML_006	0.787178586735826	0.116225940849961
METTL12	AML_064	-1.17252793426532	0.0191773866407155
METTL12	AML_065	0.684809874271349	0.244638398439156
METTL12	AML_067	0.0116188485679132	0.985683387317275
METTL12	AML_071	-0.0608863009566862	0.931530516276855
METTL12	AML_073	0.531936042536768	0.440616281921744
METTL12	AML_102	-0.818926975604707	0.218068273361889
METTL12	AML_111	-0.134810185868628	0.96121232114456
METTL12	AML_113	-0.454432034163183	0.416699172869493
METTL12	AML_116	-0.49737153289303	0.509488302859909
METTL12	AML_103	-0.0381691910276767	0.984672639335528
METTL12	AML_104	0.119061236198246	0.883460179497152
METTL12	AML_105	0.36571511675671	0.862776244062867
METTL12	AML_106	0.237479523887419	0.750625180896664
METTL12	AML_107	-0.308123323139696	0.668665880954092
METTL12	AML_108	0.23101140070609	0.868032199633725
METTL12	AML_109	0.219288211737445	0.749767690908102
METTL12	AML_121	0.239564018562663	0.711242100171841
METTL12	AML_123	1.13760355416691	0.0260613872574761
METTL12	AML_124	0.101776573976001	0.916121314102691
METTL12	AML_117	2.07108581169158	7.08560600198647e-05
METTL12	AML_125	0.746366555509571	0.39160461550989
METTL12	AML_127	-1.4691901664885	0.00213157976219949
METTL12	AML_128	-0.467429607031311	0.441671386128823
METTL12	AML_129	-0.0676805501499752	0.936923787869711
METTL12	AML_130	0.397538360326668	0.463678847598555
METTL12	AML_132	0.709157052425897	0.191945039606898
METTL12	AML_133	-0.358752847817113	0.575483013263933
METTL12	AML_118	-1.34770125710689	0.0177963542775184
METTL12	AML_119	-0.292958677975676	0.706694471064958
METTL12	AML_120	-0.40702269265094	0.470347071343952
METTL12	AML_135	-0.325743321355184	0.889624998232435
METTL12	AML_136	0.0145789280088808	0.991971152351608
METTL12	AML_137	-0.391844486633874	0.999368456270359
METTL12	AML_139	-0.553465867562001	0.351186683548029
METTL12	AML_140	0.102063715273718	0.928178960330939
METTL13	AML_001	-0.281152878616351	0.488039521059585
METTL13	AML_010	1.41216750592696	2.63363821269064e-05
METTL13	AML_012	0.388128374544272	0.367335566440649
METTL13	AML_014	0.269490392610063	0.508156609208112
METTL13	AML_015	0.541689943179545	0.141920696228957
METTL13	AML_017	0.331730424928163	0.474838584044254
METTL13	AML_002	-0.19269450476269	0.663625498687778
METTL13	AML_023	-0.36187401287943	0.359513628716528
METTL13	AML_024	-0.129554537196744	0.777695702820046
METTL13	AML_025	-0.184826544373084	0.76159558216374
METTL13	AML_026	1.79449166094318	1.57697408508827e-08
METTL13	AML_028	-0.181822640329316	0.68019565957056
METTL13	AML_003	-0.210542781678036	0.732360474369649
METTL13	AML_032	1.40909832877241	3.25480783232168e-05
METTL13	AML_038	-0.655471450806279	0.103316055492159
METTL13	AML_040	0.038504311869245	0.951814753059699
METTL13	AML_045	-0.430558632479398	0.258717539853227
METTL13	AML_047	1.93915055883137	1.67198267316057e-09
METTL13	AML_048	0.575080684517577	0.119170303138127
METTL13	AML_049	-1.58271367556592	1.00035484721767e-06
METTL13	AML_051	0.0924947342437167	0.855196045926984
METTL13	AML_054	-0.482709152907814	0.256160478562844
METTL13	AML_059	-0.19117589151433	0.63559074632565
METTL13	AML_006	-0.323252279122123	0.399833708698169
METTL13	AML_064	-0.000538513716665469	0.998933034673285
METTL13	AML_065	1.38972549754802	3.08833844667139e-05
METTL13	AML_067	-0.968626059168408	0.00630147106016554
METTL13	AML_071	1.71933902220772	9.66389833680897e-08
METTL13	AML_073	-0.386360152640196	0.342160778199896
METTL13	AML_102	0.34636010923732	0.529141421521933
METTL13	AML_111	-0.145166998649863	0.928214129737813
METTL13	AML_113	0.13840678986339	0.738293177137893
METTL13	AML_116	-0.458272103082128	0.337045150264976
METTL13	AML_103	0.25495790472868	0.773505626521623
METTL13	AML_104	-1.0785866531831	0.00123293030103957
METTL13	AML_105	-0.454390572058891	0.559673526498495
METTL13	AML_106	1.50534405291273	5.80587156941884e-06
METTL13	AML_107	1.3857538184651	1.50135028528018e-05
METTL13	AML_108	1.27629445027568	0.000390477564469525
METTL13	AML_109	-0.0833136299337843	0.865060996170214
METTL13	AML_121	0.869881798890651	0.0168642020760389
METTL13	AML_123	0.40576029626904	0.272161501823879
METTL13	AML_124	0.225275861428607	0.674500391042891
METTL13	AML_117	2.07503623700655	1.3910279864728e-10
METTL13	AML_125	0.953416360291415	0.0391693842189757
METTL13	AML_127	-2.56191592251942	4.1345355399803e-17
METTL13	AML_128	0.211629255480827	0.612931014826209
METTL13	AML_129	-0.52681893759411	0.191954211912852
METTL13	AML_130	0.500405060245397	0.151261598284735
METTL13	AML_132	0.517864171320426	0.156331418941773
METTL13	AML_133	0.901311510479789	0.0075994535298229
METTL13	AML_118	-1.44934822293722	6.12679155886923e-06
METTL13	AML_119	-0.475781674078948	0.282120422717882
METTL13	AML_120	-1.8878730760154	9.68030447563482e-10
METTL13	AML_135	0.294443998756953	0.82657302244535
METTL13	AML_136	0.10475700895635	0.901824292145963
METTL13	AML_137	-0.233261568706313	0.999368456270359
METTL13	AML_139	-0.561588485703752	0.148219822153098
METTL13	AML_140	-0.190509419886008	0.768212360683624
METTL14	AML_001	1.01057517162988	0.00846484748778608
METTL14	AML_010	-0.0660655511487826	0.896816076627115
METTL14	AML_012	0.371549810763351	0.462009925895893
METTL14	AML_014	0.735852441599413	0.0776921022770149
METTL14	AML_015	0.505399129658284	0.216320264144812
METTL14	AML_017	0.371465287157009	0.446354717202535
METTL14	AML_002	0.0949138802157331	0.859105640686027
METTL14	AML_023	-0.236903656829547	0.604500681356807
METTL14	AML_024	1.66793756536445	5.02128231597771e-06
METTL14	AML_025	0.150442911061635	0.829164256242373
METTL14	AML_026	-1.11240261779142	0.00342825501248178
METTL14	AML_028	0.731043175845345	0.0705470055668676
METTL14	AML_003	0.531824889354955	0.32374567503828
METTL14	AML_032	-0.33435920004882	0.465037154995557
METTL14	AML_038	0.589309482768005	0.204778020744178
METTL14	AML_040	0.0379789386422784	0.957871310076012
METTL14	AML_045	1.30805665592804	0.00056966639369021
METTL14	AML_047	0.0749782378851842	0.896988247986798
METTL14	AML_048	0.7572966371619	0.0610479983607845
METTL14	AML_049	0.155483142529227	0.758373757805115
METTL14	AML_051	0.56793696939332	0.191535373860417
METTL14	AML_054	-0.71259681416626	0.109152807828808
METTL14	AML_059	0.355435492658975	0.402666891456535
METTL14	AML_006	1.78852399146583	5.59321415907222e-07
METTL14	AML_064	-0.347540541206914	0.453838652477672
METTL14	AML_065	-0.511398626913012	0.230603096788089
METTL14	AML_067	-0.0896498476662185	0.85460468497161
METTL14	AML_071	0.410449925728244	0.372350205215492
METTL14	AML_073	0.0956269834734356	0.846243194754201
METTL14	AML_102	-0.497828196892388	0.124990900311984
METTL14	AML_111	0.138394493578641	0.881329374326797
METTL14	AML_113	0.13803292281083	0.628753493094158
METTL14	AML_116	0.207485762090867	0.58627880596074
METTL14	AML_103	-0.0697377128596262	0.942444957296111
METTL14	AML_104	1.05419359645397	1.94804114221293e-06
METTL14	AML_105	0.0974651218238008	0.949726935811554
METTL14	AML_106	-0.74656970358399	0.00138270829016296
METTL14	AML_107	-0.395679229757029	0.12870923877025
METTL14	AML_108	-0.170536740876422	0.775634750637263
METTL14	AML_109	-0.207661242492838	0.478835367049903
METTL14	AML_121	0.821639103102471	0.000515367227655182
METTL14	AML_123	-0.933088943044789	2.6329860661651e-05
METTL14	AML_124	0.79391063363898	0.000289601907639192
METTL14	AML_117	-0.282000519896344	0.229107565371059
METTL14	AML_125	0.215535360435035	0.641880662273777
METTL14	AML_127	0.857057407745936	5.77679810672056e-05
METTL14	AML_128	-0.254297486111615	0.376485979761303
METTL14	AML_129	0.907578120431434	7.31907198627792e-05
METTL14	AML_130	-0.541696677089133	0.0163158605668676
METTL14	AML_132	-0.747598697567994	0.000919816046647494
METTL14	AML_133	-0.208480302612191	0.47958838289831
METTL14	AML_118	0.59907522559877	0.00994459645122502
METTL14	AML_119	0.495178664744101	0.0771824538771326
METTL14	AML_120	1.50662735827089	8.00681906553369e-14
METTL14	AML_135	0.126072002357781	0.938205134285553
METTL14	AML_136	-0.16534328916931	0.743409294275808
METTL14	AML_137	0.338003658779287	0.815350628626258
METTL14	AML_139	0.0757344980502024	0.857321878792196
METTL14	AML_140	0.0260630929988586	0.966637545615539
METTL15	AML_001	-0.845459266565087	0.104797566271311
METTL15	AML_010	0.291012742550114	0.578236000075515
METTL15	AML_012	0.325305614915929	0.596366003404294
METTL15	AML_014	-0.906184673026418	0.0700872766261416
METTL15	AML_015	0.771787863827668	0.0933206543213913
METTL15	AML_017	-0.1123741012563	0.875627213326761
METTL15	AML_002	0.435788191671529	0.400275763469498
METTL15	AML_023	-0.170625903758888	0.758523874331919
METTL15	AML_024	-1.52365034283124	0.00149574403289271
METTL15	AML_025	-0.154790394484802	0.851926002882673
METTL15	AML_026	0.581305379112156	0.2346475677273
METTL15	AML_028	0.0329068647992084	0.957613064829084
METTL15	AML_003	0.310673190647551	0.678852230345281
METTL15	AML_032	-1.29350856660481	0.00837150352267254
METTL15	AML_038	0.404535387319507	0.493474306374934
METTL15	AML_040	0.244808718025304	0.728622600613091
METTL15	AML_045	-0.851772331894902	0.100923961995236
METTL15	AML_047	0.850731769013897	0.0765304348646431
METTL15	AML_048	0.815250536977784	0.0860164034664023
METTL15	AML_049	-0.602215485085701	0.220330294727859
METTL15	AML_051	0.666217100033727	0.174066212286085
METTL15	AML_054	-0.996256820128066	0.044746201082133
METTL15	AML_059	0.35154550198498	0.486105207591191
METTL15	AML_006	-0.675000822602265	0.148559367671579
METTL15	AML_064	0.00181228574698243	0.997707046059886
METTL15	AML_065	0.64628039096095	0.190660488386762
METTL15	AML_067	0.2306785877987	0.666788352260691
METTL15	AML_071	0.431651271304554	0.423989821328379
METTL15	AML_073	2.62104680881319	3.02877601472897e-07
METTL15	AML_102	0.0342284922731724	0.972401159934538
METTL15	AML_111	-0.00379522336519154	0.998764454685409
METTL15	AML_113	0.28404263813251	0.533502292401067
METTL15	AML_116	0.250583116245434	0.721605549933892
METTL15	AML_103	-0.349873494212165	0.709609190582566
METTL15	AML_104	-0.881697112781325	0.0327816183058706
METTL15	AML_105	0.080752595129626	0.979393547093294
METTL15	AML_106	0.155334419981553	0.797660848226363
METTL15	AML_107	0.0496079571202263	0.935584275915941
METTL15	AML_108	0.0446558620876105	0.981304412644089
METTL15	AML_109	-0.334015445049735	0.508550815645058
METTL15	AML_121	0.611920026008248	0.170377708626433
METTL15	AML_123	0.307457390941017	0.514773071013614
METTL15	AML_124	0.351819723671197	0.540798472143622
METTL15	AML_117	1.07755721784074	0.00793693069092355
METTL15	AML_125	0.344685121015446	0.724270250342732
METTL15	AML_127	-0.333283648783815	0.462256782737849
METTL15	AML_128	0.268201674485481	0.593968848353909
METTL15	AML_129	-0.44615167891056	0.373495801960468
METTL15	AML_130	0.0146446996528602	0.977881314223668
METTL15	AML_132	0.181822620261396	0.718482479598843
METTL15	AML_133	-0.070994069960735	0.911303768326528
METTL15	AML_118	-0.387029262232606	0.417309451007385
METTL15	AML_119	0.0717976066255143	0.925286370553333
METTL15	AML_120	-0.0608043992765797	0.913870313648827
METTL15	AML_135	-0.546070138053155	0.559496225131808
METTL15	AML_136	0.0124292451591179	0.991971152351608
METTL15	AML_137	0.033640701052883	0.999368456270359
METTL15	AML_139	0.680146250390587	0.130519692447102
METTL15	AML_140	0.59817959262162	0.304023261127542
METTL16	AML_001	0.592764700413554	0.00211183671830974
METTL16	AML_010	0.73541200001905	3.5787573589028e-06
METTL16	AML_012	0.263113967460975	0.175023661489051
METTL16	AML_014	0.109301665786282	0.652979053814414
METTL16	AML_015	0.427384526602858	0.0179046837678232
METTL16	AML_017	0.434933217889872	0.0258014137344036
METTL16	AML_002	0.458143369042237	0.00745827121613745
METTL16	AML_023	0.341896962124732	0.0862264643792708
METTL16	AML_024	0.220237055726899	0.294756003133511
METTL16	AML_025	-0.0908299730362079	0.780430705660959
METTL16	AML_026	-0.986474139628425	5.62613769379546e-11
METTL16	AML_028	0.432706191161652	0.0191172876517569
METTL16	AML_003	0.260323390590095	0.331187166895728
METTL16	AML_032	-0.440588355507095	0.0206677756337131
METTL16	AML_038	0.145263342374498	0.583231263891046
METTL16	AML_040	0.122649097256552	0.641314450956567
METTL16	AML_045	0.821765878573355	2.13054761371251e-05
METTL16	AML_047	0.944632404352547	2.72752098917995e-07
METTL16	AML_048	0.782023814650458	1.65169195799686e-05
METTL16	AML_049	-0.53737867383924	0.00276188034189237
METTL16	AML_051	0.677470495070827	1.11353193719748e-05
METTL16	AML_054	-0.0389180287564581	0.897015918178809
METTL16	AML_059	0.929135985320056	7.22107460120802e-08
METTL16	AML_006	0.0360735830193936	0.874435957734114
METTL16	AML_064	-0.385201945767719	0.0501443041310717
METTL16	AML_065	-0.0568539952458837	0.818116342995152
METTL16	AML_067	0.94527594766664	8.62851612864815e-10
METTL16	AML_071	0.607934396880885	0.000165885778491367
METTL16	AML_073	0.626148126678471	0.0008156227608122
METTL16	AML_102	0.226672367559946	0.551740682056125
METTL16	AML_111	-0.0665133667313223	0.958047439171813
METTL16	AML_113	-0.0966807663986617	0.709257478289542
METTL16	AML_116	-0.0114551864130187	0.98165233659294
METTL16	AML_103	0.254946727989259	0.562282342545861
METTL16	AML_104	0.947936558545614	1.97177601191315e-06
METTL16	AML_105	-0.0460645909558213	0.977352537989973
METTL16	AML_106	-0.391085853939045	0.100729815442253
METTL16	AML_107	-0.00251910158690281	0.993490926076492
METTL16	AML_108	0.0757505311830568	0.915757274178569
METTL16	AML_109	0.365066328572651	0.113216132909715
METTL16	AML_121	0.400402807228083	0.0594619020162026
METTL16	AML_123	-0.229675723105797	0.325594178785622
METTL16	AML_124	0.726655237707383	0.000263932612575274
METTL16	AML_117	0.174100832868086	0.432628916538598
METTL16	AML_125	0.027955440276935	0.967030498669425
METTL16	AML_127	0.0182852018805729	0.951930257502953
METTL16	AML_128	0.220656477227174	0.375491911562652
METTL16	AML_129	0.61605772649816	0.0043543282220608
METTL16	AML_130	0.608955207844664	0.00193228144049067
METTL16	AML_132	0.118547616716959	0.642372406613257
METTL16	AML_133	0.550520789642966	0.00681328103733134
METTL16	AML_118	0.736757669759623	0.000139862501070116
METTL16	AML_119	0.282277131852741	0.308130972455335
METTL16	AML_120	0.49161513736886	0.0166335546168839
METTL16	AML_135	-0.111273169858253	0.936935446517184
METTL16	AML_136	-0.196413431498528	0.621976057633546
METTL16	AML_137	0.0388829187894829	0.999368456270359
METTL16	AML_139	0.232619602984432	0.396792493614391
METTL16	AML_140	-0.0145188294838132	0.977673866546383
METTL17	AML_001	-1.46476007794982	2.87956145004923e-11
METTL17	AML_010	-0.500945451226635	0.0215901085875505
METTL17	AML_012	-0.614019065518042	0.00637578728882166
METTL17	AML_014	-0.0195997136380378	0.953762621971243
METTL17	AML_015	0.0372279345999384	0.897161755561421
METTL17	AML_017	0.94845666593895	3.96357319523477e-05
METTL17	AML_002	-1.16424822121493	5.80387875278966e-09
METTL17	AML_023	1.24317854496972	1.91243943927507e-09
METTL17	AML_024	0.408386931064361	0.102249221604552
METTL17	AML_025	-0.311216874904317	0.326607242642453
METTL17	AML_026	0.43543842659561	0.0518026111822465
METTL17	AML_028	-0.0275517564895254	0.930916835412481
METTL17	AML_003	-0.278841542659082	0.40849115716839
METTL17	AML_032	0.0377087056007071	0.91286221645322
METTL17	AML_038	0.275336772793896	0.341870225561552
METTL17	AML_040	0.345585238624249	0.209945439825225
METTL17	AML_045	-0.417099640796303	0.0970479972865558
METTL17	AML_047	0.235961650642588	0.40127368603919
METTL17	AML_048	0.594453696253852	0.012610893883689
METTL17	AML_049	0.203355891957152	0.43483377720211
METTL17	AML_051	0.664870844929355	0.00207323351283335
METTL17	AML_054	0.19667232275644	0.515349357742683
METTL17	AML_059	0.482541891531975	0.0347504846037856
METTL17	AML_006	0.0491605919494947	0.865294231329753
METTL17	AML_064	0.0658995193000479	0.833518089390708
METTL17	AML_065	0.784607544306157	0.000792818226925498
METTL17	AML_067	0.637862037639377	0.00370706012100693
METTL17	AML_071	0.84660649156844	7.81433996796596e-05
METTL17	AML_073	1.07586821954605	1.87704509521215e-05
METTL17	AML_102	-0.39461061161028	0.28638953582579
METTL17	AML_111	0.188543338680924	0.851177423607503
METTL17	AML_113	-0.107355370658405	0.751057623053981
METTL17	AML_116	-0.316746749470518	0.403402173701967
METTL17	AML_103	-0.181996072766323	0.823618917655447
METTL17	AML_104	0.437687508204851	0.10885686009691
METTL17	AML_105	-0.114592121721675	0.94807888232808
METTL17	AML_106	0.477243227043	0.120632489664069
METTL17	AML_107	-0.295797569462816	0.350973271993452
METTL17	AML_108	0.0153620648213438	0.990897124348616
METTL17	AML_109	-0.731917823376309	0.0056739912921634
METTL17	AML_121	-0.172722353707222	0.544012765115601
METTL17	AML_123	0.990154773745252	5.71177580502415e-05
METTL17	AML_124	0.278035362925636	0.422975299988814
METTL17	AML_117	0.787369964579539	0.0012410320549957
METTL17	AML_125	0.131077695261749	0.847019553313154
METTL17	AML_127	-0.874521393045232	0.000381181878745943
METTL17	AML_128	-0.311952411650306	0.285231021451135
METTL17	AML_129	-0.00649455968701368	0.988359581767618
METTL17	AML_130	-0.651731790978885	0.00773846816084043
METTL17	AML_132	0.118322626391635	0.716624858790862
METTL17	AML_133	-0.393771220848493	0.179972359213372
METTL17	AML_118	-0.561262215797952	0.0330852584421136
METTL17	AML_119	-0.280903112439309	0.442028602335652
METTL17	AML_120	-0.597229679022525	0.0217591352845949
METTL17	AML_135	0.204801879605549	0.855680057866125
METTL17	AML_136	-0.407439586849316	0.2967474611654
METTL17	AML_137	-0.1262332497419	0.999368456270359
METTL17	AML_139	-0.405708248579773	0.182612310075347
METTL17	AML_140	-0.32797022785787	0.422195505945882
METTL18	AML_001	-0.545329170228935	0.458521087752028
METTL18	AML_010	0.39482359097513	0.602298623376198
METTL18	AML_012	-0.346066675634649	0.677598878680231
METTL18	AML_014	0.664534471231538	0.358324897916222
METTL18	AML_015	0.084351743986453	0.917923394912513
METTL18	AML_017	0.427990633662768	0.603440154511537
METTL18	AML_002	0.476112393366983	0.53798934319829
METTL18	AML_023	-1.14232829149986	0.0718682477885451
METTL18	AML_024	0.953117632545808	0.150299910689128
METTL18	AML_025	-0.299360415921097	0.772583993351025
METTL18	AML_026	0.65416651978772	0.349817238029654
METTL18	AML_028	0.713517947774706	0.319914629035673
METTL18	AML_003	0.805075604631655	0.339912665675313
METTL18	AML_032	0.406266023491657	0.601172662517688
METTL18	AML_038	0.228358434489387	0.807045619380744
METTL18	AML_040	-0.163684511658221	0.869737821131265
METTL18	AML_045	0.369301065393938	0.626559384590135
METTL18	AML_047	0.770111300422365	0.278235764167344
METTL18	AML_048	-0.144387341439492	0.859098369918462
METTL18	AML_049	0.829293355098151	0.234946429766781
METTL18	AML_051	0.0875769177813456	0.923053696614197
METTL18	AML_054	-0.471842341804966	0.597505479943815
METTL18	AML_059	-0.752705649936919	0.262087952308142
METTL18	AML_006	-0.841295276477027	0.209966880193898
METTL18	AML_064	-0.0150017043956219	0.987730031139375
METTL18	AML_065	-0.569195221764339	0.412728802907633
METTL18	AML_067	-0.185793385847069	0.808591379065293
METTL18	AML_071	0.116146383199968	0.899053435405819
METTL18	AML_073	0.156365434336559	0.849972800239523
METTL18	AML_102	-0.352821497734566	0.733016253473969
METTL18	AML_111	0.0791846294645661	0.98231266920241
METTL18	AML_113	-0.142219735066793	0.837176898724053
METTL18	AML_116	0.321637054438598	0.74305321977294
METTL18	AML_103	-0.432105500259407	0.752277598210858
METTL18	AML_104	-0.190586997414569	0.792144351550461
METTL18	AML_105	-0.0488139505410991	0.995364617067427
METTL18	AML_106	0.358700842179008	0.64650825718451
METTL18	AML_107	-0.581322341487023	0.409017251942903
METTL18	AML_108	0.837084810372794	0.329736595333747
METTL18	AML_109	0.293451674490202	0.701288757800366
METTL18	AML_121	-0.396294704627026	0.545750282822349
METTL18	AML_123	1.59922228379513	0.00513034418920385
METTL18	AML_124	0.552012200316077	0.463212344618732
METTL18	AML_117	0.706173017461524	0.246676701563857
METTL18	AML_125	0.167749047144273	0.922303186913308
METTL18	AML_127	-0.829199022196403	0.155508815267563
METTL18	AML_128	0.899707783070721	0.135065068367339
METTL18	AML_129	0.162356817820105	0.858263244119484
METTL18	AML_130	0.28119864106202	0.676135354187298
METTL18	AML_132	0.705845686447417	0.250175448863888
METTL18	AML_133	-0.0036540785795063	0.997160041230585
METTL18	AML_118	-0.333565546410269	0.637109837408009
METTL18	AML_119	-0.798785479676081	0.251568976937424
METTL18	AML_120	-0.16488180482255	0.826937950507341
METTL18	AML_135	-0.53838894358131	0.780464875677148
METTL18	AML_136	0.0337732202888236	0.983261286732605
METTL18	AML_137	0.322968362571976	0.999368456270359
METTL18	AML_139	0.362412012934501	0.663585569985284
METTL18	AML_140	-0.0219275059499802	0.987690015400588
METTL19	AML_001	1.38690135703876	1.80101046662133e-08
METTL19	AML_010	0.392470055643303	0.13918636621485
METTL19	AML_012	-0.261020339946831	0.427653598252209
METTL19	AML_014	-1.29196654318651	4.02490204686446e-06
METTL19	AML_015	-0.244780682771896	0.377828892626989
METTL19	AML_017	0.442812171939105	0.166108378346885
METTL19	AML_002	-0.253102930345532	0.379449720016218
METTL19	AML_023	-0.387992640181219	0.176361049776176
METTL19	AML_024	-0.0422090077465957	0.907318453691328
METTL19	AML_025	0.131297453859358	0.767298065992869
METTL19	AML_026	-0.552704550751246	0.0168175774637534
METTL19	AML_028	0.198040730328232	0.536407162859361
METTL19	AML_003	0.312766100862976	0.458771252902896
METTL19	AML_032	-0.667670273720426	0.00920900157399885
METTL19	AML_038	-0.0205848725795119	0.964782567036621
METTL19	AML_040	-0.373456309078428	0.232411075086118
METTL19	AML_045	0.360952377974035	0.219464271458367
METTL19	AML_047	1.18544381789965	6.70679137479759e-06
METTL19	AML_048	0.888735770636599	0.00119056013503694
METTL19	AML_049	-0.298139207678169	0.311410037698232
METTL19	AML_051	0.638186066789416	0.0138260624450179
METTL19	AML_054	-0.0151553647727396	0.976716984001952
METTL19	AML_059	1.03477621686846	4.83071414330951e-05
METTL19	AML_006	1.67916473375939	1.93712822455153e-13
METTL19	AML_064	-0.487558431998465	0.0826988453032919
METTL19	AML_065	0.128014440791747	0.704771120271098
METTL19	AML_067	0.0233476650070403	0.943438847196638
METTL19	AML_071	0.52502955531862	0.0570430272823619
METTL19	AML_073	0.170972834332405	0.567527617574933
METTL19	AML_102	-0.17622143598405	0.747250045081053
METTL19	AML_111	0.118779857767546	0.936232182561486
METTL19	AML_113	0.0032761754125172	0.993033427960198
METTL19	AML_116	-0.061967842082409	0.913946543082869
METTL19	AML_103	-0.0843244632515383	0.944227829809705
METTL19	AML_104	0.429921280843588	0.145279652312074
METTL19	AML_105	-0.109907356712054	0.958628381342419
METTL19	AML_106	-0.117272418669304	0.779961417758758
METTL19	AML_107	-0.148872162919716	0.698492154178739
METTL19	AML_108	-0.387019392911267	0.409798369184084
METTL19	AML_109	0.464656261952128	0.147801881894395
METTL19	AML_121	0.0949957876848335	0.784254029127605
METTL19	AML_123	0.244524486286768	0.43732401110178
METTL19	AML_124	0.865504148376955	0.00117315314012254
METTL19	AML_117	0.203935736431608	0.510512574696778
METTL19	AML_125	0.372910415440999	0.403269525041657
METTL19	AML_127	-0.24443808814625	0.443108749496174
METTL19	AML_128	0.0307493673887279	0.939869671439426
METTL19	AML_129	0.50308786419006	0.102090689415881
METTL19	AML_130	0.388166465143016	0.174175914122024
METTL19	AML_132	-0.0899287244589629	0.809991051522521
METTL19	AML_133	0.0326339739670452	0.940641371707563
METTL19	AML_118	0.08192127082052	0.818632977306817
METTL19	AML_119	0.021755478376043	0.973446480974532
METTL19	AML_120	1.44327857290578	3.89621115738617e-09
METTL19	AML_135	-0.215167943660083	0.876101138739096
METTL19	AML_136	-0.0481842119497643	0.951316182166674
METTL19	AML_137	0.132479062064897	0.999368456270359
METTL19	AML_139	-0.229725169575048	0.56716165818969
METTL19	AML_140	-0.157654033631274	0.77641471473677
METTL20	AML_001	-0.778470925158617	0.280463105074547
METTL20	AML_010	0.698671096098359	0.230143941963451
METTL20	AML_012	0.52148085180277	0.436015927123278
METTL20	AML_014	0.22357633600342	0.77736979932426
METTL20	AML_015	-0.0884357488136797	0.899301010683024
METTL20	AML_017	1.99874577718377	0.000857902725053365
METTL20	AML_002	-0.233935809402569	0.734427527845902
METTL20	AML_023	-0.165048544433595	0.809595931403118
METTL20	AML_024	-0.413420889871881	0.622142214088465
METTL20	AML_025	0.898477332803936	0.225185085132397
METTL20	AML_026	0.173015538589268	0.783943802915124
METTL20	AML_028	-0.0469420264961532	0.955128898161144
METTL20	AML_003	-0.48052660434806	0.5394005208727
METTL20	AML_032	-0.438533159399202	0.574436213807183
METTL20	AML_038	-0.372250854733194	0.633017779018319
METTL20	AML_040	0.926629956462585	0.128905909603543
METTL20	AML_045	-0.669257291093927	0.370927515580786
METTL20	AML_047	0.985218575660803	0.112112882152883
METTL20	AML_048	-0.159757227652143	0.824544357209414
METTL20	AML_049	-0.139884835755253	0.8648508579681
METTL20	AML_051	0.531750893331143	0.441435741814287
METTL20	AML_054	-0.634986422167292	0.362058095377052
METTL20	AML_059	-0.110166423631544	0.876455511173602
METTL20	AML_006	-1.79227403089253	0.00233377407347612
METTL20	AML_064	-0.00373533778791132	0.996357394473812
METTL20	AML_065	0.455671753016576	0.476192913759904
METTL20	AML_067	0.183078721301922	0.781059723612524
METTL20	AML_071	0.397504337636557	0.539646121981771
METTL20	AML_073	-0.280061330654258	0.720977634356346
METTL20	AML_102	-0.0655457708469117	0.959036802344168
METTL20	AML_111	0.0173750071809092	0.996100931043597
METTL20	AML_113	-0.0616339495500643	0.929768309705753
METTL20	AML_116	0.331050604407401	0.708935099284914
METTL20	AML_103	0.744515692783343	0.350210837316063
METTL20	AML_104	-0.461918425473343	0.451548251041769
METTL20	AML_105	0.158516614864198	0.967134258626587
METTL20	AML_106	-0.214104926060188	0.789309342014111
METTL20	AML_107	-0.757901280738526	0.214814333978431
METTL20	AML_108	0.280809176221799	0.82823921060357
METTL20	AML_109	0.872906191192986	0.128273036613144
METTL20	AML_121	-1.8833449755287	0.00527227818285644
METTL20	AML_123	0.290593346385193	0.663280315965716
METTL20	AML_124	-0.457332779266349	0.571111350849643
METTL20	AML_117	0.00167734585670439	0.997851056454641
METTL20	AML_125	0.0772901168906651	0.968369919180301
METTL20	AML_127	-0.134172777551433	0.836095488300473
METTL20	AML_128	-0.775228600841643	0.203205297100351
METTL20	AML_129	-0.768217764472319	0.213652675915571
METTL20	AML_130	-0.414692277167847	0.435323070302581
METTL20	AML_132	0.827108256604818	0.145543000172433
METTL20	AML_133	-0.809395844526552	0.131980190932262
METTL20	AML_118	-1.14640321180596	0.0812728919257568
METTL20	AML_119	-0.303247673809155	0.696020699544271
METTL20	AML_120	-1.41845526721354	0.0158418969318494
METTL20	AML_135	0.0278095089826979	0.99696064988133
METTL20	AML_136	0.483127419157522	0.579454551143309
METTL20	AML_137	-0.345820355424272	0.999368456270359
METTL20	AML_139	0.401606951907096	0.571062394840276
METTL20	AML_140	0.711530460604272	0.37965191801396
METTL21A	AML_001	0.249216339293927	0.232226253375501
METTL21A	AML_010	1.11520650584658	1.09172504284512e-12
METTL21A	AML_012	-0.10343932632586	0.680302963264463
METTL21A	AML_014	-0.420075791264122	0.0399304506865818
METTL21A	AML_015	-0.511195572471618	0.00783034636539791
METTL21A	AML_017	-2.08086079621378	2.80206579518769e-32
METTL21A	AML_002	0.237086092081601	0.215695942422751
METTL21A	AML_023	-0.518454653287037	0.00860509817296694
METTL21A	AML_024	-0.593961019039109	0.00401465265030131
METTL21A	AML_025	-0.34195562623853	0.152795973974568
METTL21A	AML_026	1.08843939252649	7.73853404211115e-13
METTL21A	AML_028	-0.0320966211464304	0.904534102103352
METTL21A	AML_003	-0.438964323388364	0.0487896537801143
METTL21A	AML_032	1.30200291296603	2.88946637032702e-13
METTL21A	AML_038	-0.316827441318971	0.151176757828197
METTL21A	AML_040	-0.469969730847867	0.0146485642938966
METTL21A	AML_045	-0.341348995413229	0.108337092873569
METTL21A	AML_047	0.639599740541724	0.000533964987622503
METTL21A	AML_048	-0.45169132337805	0.0295576566966649
METTL21A	AML_049	0.253257620340665	0.236548171654103
METTL21A	AML_051	-0.196577299855004	0.318716029078965
METTL21A	AML_054	-0.707159678898395	1.4689849715549e-05
METTL21A	AML_059	0.286168234081164	0.149682370121307
METTL21A	AML_006	-0.0864422291762525	0.699077334485965
METTL21A	AML_064	-0.671885179008016	0.000187211284970986
METTL21A	AML_065	-0.530990330131911	0.0035663651653876
METTL21A	AML_067	-1.01848563017537	3.01215337076791e-10
METTL21A	AML_071	0.785096107402071	3.23807956187883e-06
METTL21A	AML_073	-0.309038356554742	0.194545228465541
METTL21A	AML_102	-0.167736617126103	0.822513481678914
METTL21A	AML_111	-0.169347494057811	0.919110271699434
METTL21A	AML_113	0.26484770907585	0.520388085722196
METTL21A	AML_116	-0.278636724562602	0.633195017321002
METTL21A	AML_103	-0.418918075666185	0.560953658014467
METTL21A	AML_104	-0.395448348950817	0.331609515984117
METTL21A	AML_105	-0.147026600823146	0.94953910002712
METTL21A	AML_106	0.692140803044381	0.0914767705993429
METTL21A	AML_107	0.20050586726503	0.680313910937801
METTL21A	AML_108	0.558881498422895	0.309857623410867
METTL21A	AML_109	0.4810709478131	0.242845459069999
METTL21A	AML_121	-0.516469597250324	0.1710262889926
METTL21A	AML_123	1.23590324113889	0.000382066371918296
METTL21A	AML_124	-0.0503732045663986	0.941399970251179
METTL21A	AML_117	0.524718799643899	0.157649495298593
METTL21A	AML_125	0.219248019812892	0.831482948189235
METTL21A	AML_127	-1.19261611847668	0.000447429339172606
METTL21A	AML_128	1.37101729095378	5.21808893668017e-05
METTL21A	AML_129	-1.21715725777538	0.000844264409042207
METTL21A	AML_130	0.0124684982554869	0.978674100430193
METTL21A	AML_132	0.278402954141398	0.511410020033188
METTL21A	AML_133	0.288496246045306	0.537747083327104
METTL21A	AML_118	-1.64117885795475	4.20310849158838e-06
METTL21A	AML_119	-0.2446416592091	0.654753661890191
METTL21A	AML_120	-0.492083925533297	0.205736459369611
METTL21A	AML_135	-0.357893255147675	0.769770867632779
METTL21A	AML_136	-0.148089242618527	0.863657143949657
METTL21A	AML_137	-0.0700782101992235	0.999368456270359
METTL21A	AML_139	-0.295068679399798	0.559117232443308
METTL21A	AML_140	-0.275069258272191	0.661849113517636
METTL21B	AML_001	-1.70383871653928	0.00445394481766808
METTL21B	AML_010	0.701283571939351	0.0792573301142897
METTL21B	AML_012	-0.150673664491259	0.784484407262982
METTL21B	AML_014	-0.24636534116922	0.641017342473871
METTL21B	AML_015	0.89889731995579	0.0293444579728816
METTL21B	AML_017	0.357335642582949	0.477418106239949
METTL21B	AML_002	0.497644006793605	0.238914794386941
METTL21B	AML_023	0.429368783695762	0.342949350610411
METTL21B	AML_024	-0.276003835658223	0.577035668083913
METTL21B	AML_025	0.229468250458423	0.712659295087936
METTL21B	AML_026	0.819974791564552	0.0485971951952435
METTL21B	AML_028	0.72442648774744	0.0780434844093977
METTL21B	AML_003	1.14956933934441	0.00622658317136788
METTL21B	AML_032	1.32309391214484	0.000555996720870723
METTL21B	AML_038	-0.0202273890872455	0.977692734838281
METTL21B	AML_040	-0.190143226675256	0.761681308140498
METTL21B	AML_045	-0.0583192467125239	0.907732423879194
METTL21B	AML_047	0.516500182881463	0.224956929462047
METTL21B	AML_048	0.161719726735884	0.741978732397618
METTL21B	AML_049	0.111885987594024	0.84167214876765
METTL21B	AML_051	0.274386408458553	0.55787606630269
METTL21B	AML_054	0.210803002692333	0.729944156038262
METTL21B	AML_059	0.0819368750589383	0.871501232039587
METTL21B	AML_006	-1.07353834938244	0.0117059894945752
METTL21B	AML_064	-2.0060784885059	5.48138906869136e-07
METTL21B	AML_065	0.57199111708393	0.171689510083787
METTL21B	AML_067	-0.351348198373358	0.452812347457735
METTL21B	AML_071	0.550520760393624	0.215294281603001
METTL21B	AML_073	-1.47033913314667	0.000320945194686456
METTL21B	AML_102	0.702215152944317	0.240570709195299
METTL21B	AML_111	0.469971967638281	0.670067320113569
METTL21B	AML_113	0.192493911613227	0.728390107206375
METTL21B	AML_116	-0.479816355565959	0.454029453063848
METTL21B	AML_103	-0.805400636396482	0.235946605954215
METTL21B	AML_104	-0.14197431337893	0.815594090627356
METTL21B	AML_105	0.0882737796972236	0.979453839236733
METTL21B	AML_106	1.01535530295759	0.0501178772439242
METTL21B	AML_107	0.232235162191061	0.710186221008585
METTL21B	AML_108	0.626407791346447	0.391153173365769
METTL21B	AML_109	1.40821806530592	0.00210674524026831
METTL21B	AML_121	-1.23025018511574	0.00402208441948064
METTL21B	AML_123	1.36612778847146	0.00169118031863367
METTL21B	AML_124	-0.931707391444074	0.0712380274165368
METTL21B	AML_117	-0.26395659735245	0.605074168792201
METTL21B	AML_125	0.340195327953037	0.778322887472921
METTL21B	AML_127	-1.37289956133923	0.00100216423925971
METTL21B	AML_128	0.47346745820989	0.359267259334394
METTL21B	AML_129	-0.486264376232758	0.398380340063393
METTL21B	AML_130	0.407026895503611	0.395357277797557
METTL21B	AML_132	0.523620643857189	0.289070372522126
METTL21B	AML_133	-0.133270780028023	0.836520271096594
METTL21B	AML_118	-0.594873991179688	0.258050822523338
METTL21B	AML_119	-0.626089809382536	0.249364744540962
METTL21B	AML_120	-0.622670912748776	0.226388321356207
METTL21B	AML_135	0.0921110009889659	0.982460002602869
METTL21B	AML_136	0.120458828227361	0.9183434166168
METTL21B	AML_137	0.124066484550739	0.999368456270359
METTL21B	AML_139	0.340277202454247	0.607429377610354
METTL21B	AML_140	0.370186093479775	0.634927505678113
METTL21C	AML_001	-0.0455694406745336	NA
METTL21C	AML_010	-0.0772654438676546	NA
METTL21C	AML_012	-0.0322717928602256	NA
METTL21C	AML_014	-0.11470117566958	NA
METTL21C	AML_015	0.290007722225155	NA
METTL21C	AML_017	-0.0476627932237757	NA
METTL21C	AML_002	-0.0718708781861467	NA
METTL21C	AML_023	-0.0589392611940049	NA
METTL21C	AML_024	-0.0553977490609962	NA
METTL21C	AML_025	-0.0364979520985846	NA
METTL21C	AML_026	0.115842524475392	NA
METTL21C	AML_028	-0.0693457061674937	NA
METTL21C	AML_003	-0.0572331366366174	NA
METTL21C	AML_032	-0.0666406246885199	NA
METTL21C	AML_038	-0.053792681687001	NA
METTL21C	AML_040	-0.0394451548609535	NA
METTL21C	AML_045	-0.144338345450935	NA
METTL21C	AML_047	-0.056333014440516	NA
METTL21C	AML_048	-0.0567034022055456	NA
METTL21C	AML_049	-0.145216835259879	NA
METTL21C	AML_051	-0.0656331459796954	NA
METTL21C	AML_054	-0.0424398961764938	NA
METTL21C	AML_059	-0.0771974461783688	NA
METTL21C	AML_006	-0.0619998166928519	NA
METTL21C	AML_064	-0.0655523002754766	NA
METTL21C	AML_065	-0.0529092215670199	NA
METTL21C	AML_067	-0.0630956502576168	NA
METTL21C	AML_071	-0.189170892882684	NA
METTL21C	AML_073	-0.0559310732569366	NA
METTL21C	AML_102	-0.285135000767846	NA
METTL21C	AML_111	0.401739988504635	NA
METTL21C	AML_113	1.59841388382587	NA
METTL21C	AML_116	-0.532665315434308	NA
METTL21C	AML_103	-0.158710305936443	NA
METTL21C	AML_104	0.100962651722209	NA
METTL21C	AML_105	0.0106397164188099	NA
METTL21C	AML_106	-0.770541002459574	NA
METTL21C	AML_107	-0.66304509538403	NA
METTL21C	AML_108	0.190093756617974	NA
METTL21C	AML_109	-0.543020774515499	NA
METTL21C	AML_121	-1.32206960520057	NA
METTL21C	AML_123	-1.24272601921276	NA
METTL21C	AML_124	-0.885490184328672	NA
METTL21C	AML_117	0.0387472861766352	NA
METTL21C	AML_125	0.271432084123885	NA
METTL21C	AML_127	-0.344777521781721	NA
METTL21C	AML_128	-0.39645125394077	NA
METTL21C	AML_129	0.476412381602074	NA
METTL21C	AML_130	-0.6057260083285	NA
METTL21C	AML_132	0.106608223131718	NA
METTL21C	AML_133	-0.349009279045468	NA
METTL21C	AML_118	-0.348601691590891	NA
METTL21C	AML_119	-0.273124791184677	NA
METTL21C	AML_120	0.347480548687783	NA
METTL21C	AML_135	-0.19950166540602	NA
METTL21C	AML_136	0.0178943620005795	NA
METTL21C	AML_137	0.562329563123507	NA
METTL21C	AML_139	-0.821228327532931	NA
METTL21C	AML_140	0.0730569296367776	NA
METTL21D	AML_001	0.862371231610426	0.00985399920582183
METTL21D	AML_010	-1.4095066011301	7.71420283403264e-06
METTL21D	AML_012	-0.586561800951412	0.137975743303364
METTL21D	AML_014	-0.107932084293399	0.812885329139691
METTL21D	AML_015	-0.307141423669415	0.428086683266984
METTL21D	AML_017	0.248926861311071	0.580690282846314
METTL21D	AML_002	-0.351538136855923	0.369253499472832
METTL21D	AML_023	0.00426400457438045	0.992758806004019
METTL21D	AML_024	0.208903425772246	0.621752876442318
METTL21D	AML_025	0.786638122538445	0.0459805656517053
METTL21D	AML_026	-1.53542197025467	5.90791003616944e-07
METTL21D	AML_028	0.00314933478485642	0.994867348733293
METTL21D	AML_003	0.25177000275291	0.675166534732322
METTL21D	AML_032	-0.618133376302189	0.0924294411410751
METTL21D	AML_038	1.08052488361488	0.00208942298051897
METTL21D	AML_040	0.711427204781941	0.0663893614730083
METTL21D	AML_045	1.50775516075017	3.23776557219916e-06
METTL21D	AML_047	-1.27268675379969	0.00046504477477901
METTL21D	AML_048	0.434849093041858	0.2700807708315
METTL21D	AML_049	0.524570126152612	0.149678719258257
METTL21D	AML_051	0.174535920407091	0.699635882115739
METTL21D	AML_054	0.247178394160498	0.617967456107783
METTL21D	AML_059	0.403491279166833	0.272509853311518
METTL21D	AML_006	1.24943627261941	0.000106758264470566
METTL21D	AML_064	0.484733799977297	0.19898373797111
METTL21D	AML_065	-0.0191649077670885	0.971102920101601
METTL21D	AML_067	0.770528151383007	0.0211386863058137
METTL21D	AML_071	-0.132794897634955	0.78302416611932
METTL21D	AML_073	-0.421003234626267	0.271526855463847
METTL21D	AML_102	-0.345015006136757	0.630795204409278
METTL21D	AML_111	0.110364585202624	0.965123192952337
METTL21D	AML_113	-0.19306519589186	0.714802712438283
METTL21D	AML_116	0.62186879127209	0.271574469624718
METTL21D	AML_103	0.244353869923046	0.862732855035134
METTL21D	AML_104	0.801282680921774	0.0705148269196376
METTL21D	AML_105	0.0217716406665561	0.997140203028529
METTL21D	AML_106	-0.82710373701199	0.0819810574562045
METTL21D	AML_107	-0.626387588112795	0.207658546113371
METTL21D	AML_108	-0.392740090734135	0.665109569055261
METTL21D	AML_109	-0.209058520217604	0.715658978116846
METTL21D	AML_121	-0.493754450847907	0.278235912251074
METTL21D	AML_123	-1.34108511943399	0.00126167635380455
METTL21D	AML_124	0.151444215046514	0.834406505701415
METTL21D	AML_117	-1.29987503534079	0.00135205247887551
METTL21D	AML_125	-0.336283343701927	0.718581554512067
METTL21D	AML_127	0.891700772386176	0.0345063429004683
METTL21D	AML_128	-0.680893798829544	0.15093645074741
METTL21D	AML_129	0.0827519552392117	0.906704675384774
METTL21D	AML_130	-0.412541643763711	0.386249498338494
METTL21D	AML_132	-0.947158754129086	0.0294381196229505
METTL21D	AML_133	-0.348164113799884	0.532158725045776
METTL21D	AML_118	0.711814673892009	0.114671788763757
METTL21D	AML_119	0.389675553805449	0.515082220643747
METTL21D	AML_120	0.661287416263976	0.136687273011983
METTL21D	AML_135	-0.405151087754275	0.79669422450014
METTL21D	AML_136	-0.150440971877725	0.88240134451263
METTL21D	AML_137	0.157624996397955	0.999368456270359
METTL21D	AML_139	-0.232427904461711	0.72885240927891
METTL21D	AML_140	0.411372393972781	0.565984947782156
METTL22	AML_001	1.41553532737181	3.67181755257485e-11
METTL22	AML_010	-0.86194561652421	8.420402603227e-05
METTL22	AML_012	0.067748663384441	0.859062554745457
METTL22	AML_014	-0.00649353064738853	0.984377314662027
METTL22	AML_015	-0.175491985155668	0.506030493699183
METTL22	AML_017	0.509721864123817	0.0355454903082801
METTL22	AML_002	-0.814480888322145	0.000273835110474902
METTL22	AML_023	0.779201758983571	0.00137714199889138
METTL22	AML_024	1.24598012763756	1.72537562891082e-08
METTL22	AML_025	-0.314002011881759	0.372223139668215
METTL22	AML_026	0.240802666762283	0.299777104822921
METTL22	AML_028	0.0367593743886862	0.915109310914476
METTL22	AML_003	-0.693375787457438	0.00629003537416967
METTL22	AML_032	0.780992941848047	0.00069489173777693
METTL22	AML_038	0.470899099942814	0.107838521475788
METTL22	AML_040	-0.147078870541636	0.689895659034644
METTL22	AML_045	0.533639416106146	0.0292183919217627
METTL22	AML_047	-0.348171737398602	0.201159415253165
METTL22	AML_048	-0.317758896694771	0.236292338597444
METTL22	AML_049	0.0203661852728107	0.957285869373271
METTL22	AML_051	0.523158448086846	0.0401542350765016
METTL22	AML_054	0.323749346861208	0.259970682966038
METTL22	AML_059	0.181070743508362	0.509957210607562
METTL22	AML_006	1.54269553979288	8.02086132335363e-13
METTL22	AML_064	0.0860182042839154	0.794546017734476
METTL22	AML_065	-0.847268586800453	0.000457108435039095
METTL22	AML_067	-0.776754270882525	0.000416986292389857
METTL22	AML_071	0.45612994146983	0.0936278257364516
METTL22	AML_073	-0.341840334463208	0.22498455432331
METTL22	AML_102	-0.241444544055409	0.712438668778577
METTL22	AML_111	0.013427207372565	0.996100931043597
METTL22	AML_113	-0.664817755505268	0.067021839560724
METTL22	AML_116	0.0219687619489153	0.977978872144499
METTL22	AML_103	0.342677556544406	0.675228675660426
METTL22	AML_104	0.761046607798178	0.0289040124346938
METTL22	AML_105	0.0409801924373247	0.994646727423048
METTL22	AML_106	-0.233832028831407	0.622393505761895
METTL22	AML_107	0.474683605943495	0.248547170511571
METTL22	AML_108	-0.0906908851379629	0.945552123365621
METTL22	AML_109	-0.0649077209048523	0.900121606226438
METTL22	AML_121	-0.396223018112576	0.29704369898878
METTL22	AML_123	-0.218504039478014	0.596649137985604
METTL22	AML_124	0.394350276114745	0.365240448684231
METTL22	AML_117	-0.723204634527228	0.0265822431327956
METTL22	AML_125	-0.0381942653708832	0.973507470921363
METTL22	AML_127	0.0643785074530295	0.891261014250775
METTL22	AML_128	-0.340061446731977	0.406661241890648
METTL22	AML_129	0.331921227104102	0.451508290065465
METTL22	AML_130	-0.583268591385623	0.0886910818115354
METTL22	AML_132	0.277342520042235	0.498879273306812
METTL22	AML_133	-0.164497522493061	0.736682280115135
METTL22	AML_118	0.162920348471202	0.69385585405013
METTL22	AML_119	0.138378226756004	0.816007489976122
METTL22	AML_120	0.521661973853415	0.14931710846431
METTL22	AML_135	0.0871708661943578	0.97877557053327
METTL22	AML_136	0.368418091892611	0.52898238627244
METTL22	AML_137	-0.43351803197801	0.927626149939168
METTL22	AML_139	-0.134217015926816	0.819996713270916
METTL22	AML_140	-0.226640220204458	0.730566659309992
METTL23	AML_001	0.414831509279846	0.0658835690036448
METTL23	AML_010	0.0845252700443428	0.727795773271822
METTL23	AML_012	-0.638859370806936	0.00151890508025143
METTL23	AML_014	-0.976935592050907	1.79707535890077e-05
METTL23	AML_015	-0.225320522871911	0.315012936239053
METTL23	AML_017	-0.510459333342178	0.034235459448976
METTL23	AML_002	0.275128945248942	0.199496235711504
METTL23	AML_023	-0.117584433029302	0.634896090868766
METTL23	AML_024	-0.45874492648398	0.0477849181078682
METTL23	AML_025	-0.508913001600208	0.0516039773339052
METTL23	AML_026	0.393254531103264	0.0525707272312845
METTL23	AML_028	0.159137193747208	0.525767760156668
METTL23	AML_003	-0.136309132250605	0.706929651296453
METTL23	AML_032	0.896998873975544	9.53156440584433e-05
METTL23	AML_038	0.287916421678686	0.2576847796442
METTL23	AML_040	-0.224386562095314	0.391928462417136
METTL23	AML_045	-1.12978381510498	1.82549107964028e-07
METTL23	AML_047	-0.0742024746457168	0.812457110968875
METTL23	AML_048	-0.364499564884115	0.108505478880927
METTL23	AML_049	0.418292822559532	0.0521299867571009
METTL23	AML_051	-0.665476325990923	0.000366507953195194
METTL23	AML_054	-0.489937110684355	0.023634052080136
METTL23	AML_059	-0.499805426227509	0.0178736819158556
METTL23	AML_006	0.117930985146611	0.635243744741169
METTL23	AML_064	-0.349877255643952	0.128897420738473
METTL23	AML_065	-0.986516332383349	6.50515852538139e-07
METTL23	AML_067	-0.341348856666624	0.0935141770352915
METTL23	AML_071	-0.461160966054632	0.0247424754708057
METTL23	AML_073	0.14008845976443	0.63260715636093
METTL23	AML_102	0.0448789226477342	0.94182404005069
METTL23	AML_111	0.0177924211851592	0.991691137097429
METTL23	AML_113	0.202851263297128	0.483948604640872
METTL23	AML_116	0.138643203622806	0.765871329924288
METTL23	AML_103	-0.0322402466290427	0.975782446147664
METTL23	AML_104	-0.944809990483136	0.000285323436197495
METTL23	AML_105	0.202461609250212	0.836442185718652
METTL23	AML_106	0.271743837317719	0.411499850245353
METTL23	AML_107	-0.747316476696921	0.00292043408506371
METTL23	AML_108	0.316232192404947	0.471106102440983
METTL23	AML_109	0.170994941699646	0.606434107964014
METTL23	AML_121	-1.32437785751674	1.25228496129367e-08
METTL23	AML_123	0.793798035114374	0.00185454689933152
METTL23	AML_124	0.261858885071798	0.47504539345498
METTL23	AML_117	-0.106568754681143	0.71155074706313
METTL23	AML_125	0.0880291245561616	0.92169831307582
METTL23	AML_127	-1.04700868233851	1.62008701348864e-05
METTL23	AML_128	-0.18284227903788	0.55808237126018
METTL23	AML_129	-0.946061911181397	0.00030301020270035
METTL23	AML_130	0.0601740984340276	0.845530743829868
METTL23	AML_132	0.76482977887833	0.00200705491148579
METTL23	AML_133	0.157721864111768	0.651401477261463
METTL23	AML_118	-1.60734404181186	1.0173526202254e-10
METTL23	AML_119	-0.22482190790743	0.565923738150073
METTL23	AML_120	-0.358510678598261	0.204954516797445
METTL23	AML_135	0.270493111863324	0.737914897327573
METTL23	AML_136	-0.0494583819917368	0.944199377878895
METTL23	AML_137	-0.0212044953940189	0.999368456270359
METTL23	AML_139	-0.149624140706959	0.696857490974505
METTL23	AML_140	-0.220838692607514	0.617991514285839
METTL2A	AML_001	1.03016095310086	9.61466022486217e-05
METTL2A	AML_010	0.784911979441948	0.000473587471151063
METTL2A	AML_012	0.53784037543616	0.0197269039760749
METTL2A	AML_014	0.266597245139242	0.404561852004681
METTL2A	AML_015	0.925327196468614	0.000217080491801556
METTL2A	AML_017	0.737034544269984	0.00969666446859787
METTL2A	AML_002	-0.143250279373829	0.635582597196169
METTL2A	AML_023	-0.349035817112963	0.265139478507623
METTL2A	AML_024	0.441352598218251	0.140790919193691
METTL2A	AML_025	-0.463089196278596	0.189590743620342
METTL2A	AML_026	0.723698860965095	0.000817006454530373
METTL2A	AML_028	0.326345068484429	0.291120273682517
METTL2A	AML_003	-0.0723256296868778	0.900556775059364
METTL2A	AML_032	-0.0782390394412032	0.825859878399724
METTL2A	AML_038	0.264408864938278	0.456364027995629
METTL2A	AML_040	0.499033330165678	0.104370160677164
METTL2A	AML_045	0.77854454536532	0.00949617057639146
METTL2A	AML_047	1.76750169130278	1.25129499342404e-12
METTL2A	AML_048	0.763067826559181	0.00500653605767617
METTL2A	AML_049	-1.47016338693931	9.07953607091324e-10
METTL2A	AML_051	0.321372487173454	0.213937595574264
METTL2A	AML_054	-0.618005309416718	0.0176038231172511
METTL2A	AML_059	0.19542830010936	0.474583454782553
METTL2A	AML_006	0.0678323779685166	0.8230154402554
METTL2A	AML_064	0.204462678632637	0.512941816528824
METTL2A	AML_065	0.881206685629465	0.000580608511947908
METTL2A	AML_067	-0.106773902377058	0.720608553180509
METTL2A	AML_071	1.16858056570522	6.6961805869421e-08
METTL2A	AML_073	0.0268389971393631	0.947511127320199
METTL2A	AML_102	0.108719007595855	0.876647998939278
METTL2A	AML_111	0.0465393871758734	0.980498556028314
METTL2A	AML_113	0.193212915808463	0.567812605239814
METTL2A	AML_116	0.463648338669512	0.257665242322676
METTL2A	AML_103	0.525809867158682	0.242700371433873
METTL2A	AML_104	0.0696271100482565	0.873494358343334
METTL2A	AML_105	-0.445664838563181	0.499998519726947
METTL2A	AML_106	0.52424567182529	0.132625513002163
METTL2A	AML_107	0.572700870629275	0.0783560016094049
METTL2A	AML_108	0.122307694852544	0.902256160023174
METTL2A	AML_109	-0.146756001394321	0.714282733158514
METTL2A	AML_121	0.317066607494953	0.387182094546945
METTL2A	AML_123	0.342700510578957	0.30887940457033
METTL2A	AML_124	0.310270291061685	0.425476188932289
METTL2A	AML_117	0.46562501684403	0.142040987499306
METTL2A	AML_125	0.216212387012968	0.775128850557478
METTL2A	AML_127	-0.433736864813272	0.166111091921332
METTL2A	AML_128	0.24649708658729	0.523976555886086
METTL2A	AML_129	0.222107993109426	0.596978440963386
METTL2A	AML_130	0.827519831628841	0.00382841272745973
METTL2A	AML_132	0.0516580149485321	0.905185991478123
METTL2A	AML_133	0.53823370370114	0.0779138431962524
METTL2A	AML_118	0.0390593676427683	0.930260096845388
METTL2A	AML_119	-0.0528779468298914	0.924635598116716
METTL2A	AML_120	-0.085402359093337	0.831080768508249
METTL2A	AML_135	0.529369746863469	0.283055548241594
METTL2A	AML_136	0.00810091290481949	0.992453731952814
METTL2A	AML_137	-0.115734221596351	0.999368456270359
METTL2A	AML_139	-0.395807708377137	0.281154127209063
METTL2A	AML_140	0.436462278905813	0.353155675755616
METTL2B	AML_001	-0.352234919953696	0.459170987153964
METTL2B	AML_010	0.523209730216671	0.197359832354349
METTL2B	AML_012	0.779785960119625	0.0545810639559668
METTL2B	AML_014	-0.183808167289986	0.716358075062594
METTL2B	AML_015	-0.0419375848869041	0.935023617154051
METTL2B	AML_017	0.562144508276868	0.24642086504628
METTL2B	AML_002	-0.220756780410769	0.646968588901194
METTL2B	AML_023	-0.400922175182259	0.355733088781869
METTL2B	AML_024	-0.291561337119065	0.538519338942019
METTL2B	AML_025	0.00479385075626429	0.994799754339352
METTL2B	AML_026	0.488070020228327	0.227479456696164
METTL2B	AML_028	0.358840574561221	0.427434376929032
METTL2B	AML_003	-0.023883001836776	0.982347064410893
METTL2B	AML_032	-0.448860423491528	0.329772152514491
METTL2B	AML_038	-0.0465255956962501	0.945215433075193
METTL2B	AML_040	0.456629393907837	0.371021287053375
METTL2B	AML_045	0.246258900195458	0.602600043032866
METTL2B	AML_047	0.824097430314881	0.0508949973553564
METTL2B	AML_048	0.924122602972293	0.0248331071785358
METTL2B	AML_049	-0.84308505034106	0.0296003224897045
METTL2B	AML_051	0.938794331628389	0.0156163907825795
METTL2B	AML_054	-0.528728384044692	0.2583557406759
METTL2B	AML_059	0.51442606022629	0.202946500627388
METTL2B	AML_006	0.0544269345358582	0.910790293357375
METTL2B	AML_064	0.412736733961996	0.361051282927498
METTL2B	AML_065	1.32126178984522	0.000539202566024395
METTL2B	AML_067	0.336628990387185	0.43948872012048
METTL2B	AML_071	1.24989053222403	0.000773978022568227
METTL2B	AML_073	-0.17155140397877	0.764428629740266
METTL2B	AML_102	0.141012747633195	0.795949237582852
METTL2B	AML_111	0.175436694390738	0.861898686404992
METTL2B	AML_113	0.169099840827667	0.589787720603884
METTL2B	AML_116	-0.435464048686768	0.226667595151867
METTL2B	AML_103	-0.0206846390358843	0.98562954541782
METTL2B	AML_104	-0.143629673098746	0.691924392189208
METTL2B	AML_105	-0.349159828343304	0.61916139515145
METTL2B	AML_106	0.489509716649222	0.125702839765168
METTL2B	AML_107	-0.353725012372464	0.261882826692109
METTL2B	AML_108	-0.386997058231374	0.387142018880367
METTL2B	AML_109	0.283139580454448	0.399173155008945
METTL2B	AML_121	0.947312718273853	0.000999562433743944
METTL2B	AML_123	0.460892410510304	0.10410002647431
METTL2B	AML_124	0.644368559423739	0.0260415532333872
METTL2B	AML_117	0.378121239477982	0.173778445048141
METTL2B	AML_125	-0.0504182606456965	0.95701971950138
METTL2B	AML_127	-1.10046338020836	9.88337664987368e-06
METTL2B	AML_128	0.400808926822945	0.193730180301364
METTL2B	AML_129	0.241113604473032	0.507679374378777
METTL2B	AML_130	0.429674378934038	0.0990753645795132
METTL2B	AML_132	0.442739889109722	0.124522555515385
METTL2B	AML_133	0.208637236668015	0.536765692495032
METTL2B	AML_118	-0.511212003200124	0.0838979074617129
METTL2B	AML_119	-0.391637415065012	0.255007024590476
METTL2B	AML_120	-0.61656908422712	0.0233245626316906
METTL2B	AML_135	0.218222237790872	0.876202784984873
METTL2B	AML_136	0.0463869611101194	0.950989948236016
METTL2B	AML_137	-0.0328206505760269	0.999368456270359
METTL2B	AML_139	-0.143549158653124	0.739352010012808
METTL2B	AML_140	0.221777506131338	0.645239156393608
METTL3	AML_001	-2.59522336244054	1.84453236205508e-06
METTL3	AML_010	-0.300464252123514	0.665306078560913
METTL3	AML_012	0.190747620270361	0.821261537390201
METTL3	AML_014	-1.03762974760772	0.072376488725663
METTL3	AML_015	1.04103904449765	0.0748721547475084
METTL3	AML_017	0.236886077024541	0.768145643944643
METTL3	AML_002	-0.587461996022855	0.374185714103891
METTL3	AML_023	1.86208163938997	0.000560332724117167
METTL3	AML_024	-0.588379107674088	0.352855255946494
METTL3	AML_025	0.455638800440997	0.584039247852967
METTL3	AML_026	-0.387429359053831	0.552137266884894
METTL3	AML_028	0.742958206577514	0.23451497918216
METTL3	AML_003	0.0292987162150131	0.983409605011144
METTL3	AML_032	-0.85547910149518	0.167135982885398
METTL3	AML_038	-0.347760444243947	0.660722578607324
METTL3	AML_040	0.0797499311756782	0.933852782646535
METTL3	AML_045	-0.37779639992067	0.54930839211255
METTL3	AML_047	0.195259950460532	0.806731368523748
METTL3	AML_048	0.821444565747548	0.168923846673192
METTL3	AML_049	-0.273992902978587	0.70586706790845
METTL3	AML_051	-0.0621756812804033	0.942177513282936
METTL3	AML_054	-0.301994752057741	0.725898095348029
METTL3	AML_059	0.44864879730271	0.476062508305781
METTL3	AML_006	-1.20336251142987	0.0333230264066462
METTL3	AML_064	0.331820387580976	0.638917169243433
METTL3	AML_065	0.980587936019648	0.0952324823696122
METTL3	AML_067	1.19115321679232	0.0386377483618975
METTL3	AML_071	0.570839987267472	0.395407806112435
METTL3	AML_073	0.18662063012752	0.793935604873402
METTL3	AML_102	-0.22698595706872	0.670427143465089
METTL3	AML_111	0.352729928813502	0.62132416080085
METTL3	AML_113	0.238590622900587	0.494065158530903
METTL3	AML_116	0.119369975516002	0.838768350540654
METTL3	AML_103	-0.0802684892649139	0.94994528095818
METTL3	AML_104	-0.361799441851587	0.268200771057267
METTL3	AML_105	0.195792545722727	0.892372695110997
METTL3	AML_106	1.13347384359278	0.00011880506057668
METTL3	AML_107	-0.324549831672378	0.363052167428044
METTL3	AML_108	-0.0229147520632342	0.986413968623206
METTL3	AML_109	0.396358425366621	0.250275122147637
METTL3	AML_121	0.485777839095482	0.118244390212055
METTL3	AML_123	0.828872792256531	0.00484265510550311
METTL3	AML_124	-0.418966312896977	0.260505523634285
METTL3	AML_117	0.870844463764527	0.00190534205457933
METTL3	AML_125	0.351748313460082	0.514158518269782
METTL3	AML_127	-0.242183651557368	0.487617753270525
METTL3	AML_128	0.0972891391222837	0.805552052878303
METTL3	AML_129	-0.343564276423007	0.368253832443028
METTL3	AML_130	0.487840008136101	0.107240260414175
METTL3	AML_132	0.799297539672008	0.00720219388900393
METTL3	AML_133	-0.485092980648052	0.149388520828953
METTL3	AML_118	-0.456204413177738	0.146676700964688
METTL3	AML_119	-0.222302635329147	0.633065435468921
METTL3	AML_120	-1.03957004585715	0.000207344513982382
METTL3	AML_135	-0.126067653277999	0.954821328068927
METTL3	AML_136	0.0216875225820779	0.982889442411503
METTL3	AML_137	-0.0966533133597531	0.999368456270359
METTL3	AML_139	0.255164755969996	0.541572944295966
METTL3	AML_140	0.256078502973129	0.626956779478697
METTL4	AML_001	-0.0154723651343802	0.983138708220705
METTL4	AML_010	0.176554294416695	0.79348773263476
METTL4	AML_012	0.806725750970424	0.159487290281813
METTL4	AML_014	-0.129916211291428	0.844786990714942
METTL4	AML_015	0.363917593494491	0.550673326001729
METTL4	AML_017	-0.473523385342848	0.48987533787542
METTL4	AML_002	0.0810184822720988	0.913800414136806
METTL4	AML_023	0.0752128423425556	0.913834678027464
METTL4	AML_024	-0.385164912111604	0.538389626473226
METTL4	AML_025	0.0162368641611497	0.98793609751505
METTL4	AML_026	0.157594398742265	0.806868831228374
METTL4	AML_028	-0.15443719612202	0.827021657620303
METTL4	AML_003	0.0627869475643	0.960689707563734
METTL4	AML_032	0.872386897026875	0.121460311601095
METTL4	AML_038	-0.149026488832401	0.857410903823082
METTL4	AML_040	0.418964713752978	0.569320333893871
METTL4	AML_045	-0.0916599714279921	0.887990161717576
METTL4	AML_047	0.847077404528943	0.136104508621273
METTL4	AML_048	0.0817456599882811	0.909433721115816
METTL4	AML_049	-0.335839753916997	0.611177020385245
METTL4	AML_051	-0.0164428981836126	0.98311743912819
METTL4	AML_054	-0.293044817193504	0.715857887639533
METTL4	AML_059	-0.285297460974104	0.636311580166933
METTL4	AML_006	-1.66090028946017	0.00108478211573985
METTL4	AML_064	0.766341372795838	0.174739145342264
METTL4	AML_065	1.05464182791418	0.0485935074018243
METTL4	AML_067	1.19400374191044	0.0223999172815631
METTL4	AML_071	0.227727472961723	0.748051925216173
METTL4	AML_073	1.26436271267877	0.0173138480256938
METTL4	AML_102	-0.19005974100271	0.821157216793645
METTL4	AML_111	0.172891515035736	0.930974570999324
METTL4	AML_113	0.347570947984224	0.457057677824173
METTL4	AML_116	-0.0813305611690864	0.925283836354557
METTL4	AML_103	0.120896831705916	0.945412457772855
METTL4	AML_104	-0.454568375391733	0.321747295478447
METTL4	AML_105	-0.452651231059549	0.697247557355329
METTL4	AML_106	1.25096019005045	0.00461649556810645
METTL4	AML_107	0.16584357728253	0.782613976376065
METTL4	AML_108	0.390462287389051	0.649976768811775
METTL4	AML_109	-0.107269950850506	0.858040720793375
METTL4	AML_121	0.495570724986916	0.287581209829612
METTL4	AML_123	0.803336826983849	0.0650659500911422
METTL4	AML_124	0.336074500813005	0.57783753434843
METTL4	AML_117	0.909258539883034	0.027423909464356
METTL4	AML_125	-0.0390306345977895	0.980651814254829
METTL4	AML_127	-1.16985701459666	0.00321496834925934
METTL4	AML_128	0.109485168693751	0.84101551208119
METTL4	AML_129	-0.915834949241359	0.0435809426836658
METTL4	AML_130	-0.497284564946125	0.253651590714747
METTL4	AML_132	-0.441617720081366	0.338068539089865
METTL4	AML_133	-0.420103208503233	0.409169652506208
METTL4	AML_118	-1.13375503635517	0.00717855658537355
METTL4	AML_119	-0.459640661247314	0.412152732798803
METTL4	AML_120	-1.39865809589472	0.000455759503187409
METTL4	AML_135	0.159012687990074	0.962578922185469
METTL4	AML_136	0.529661259083621	0.403324502069216
METTL4	AML_137	0.0691161214549983	0.999368456270359
METTL4	AML_139	-0.650922934171842	0.16925944931499
METTL4	AML_140	0.232145444198111	0.766513587905529
METTL5	AML_001	0.856480596084717	0.00545931277037714
METTL5	AML_010	0.828954421122251	0.00388212924409133
METTL5	AML_012	-0.353770582053794	0.337746463570845
METTL5	AML_014	0.0629852408227618	0.875749625009986
METTL5	AML_015	-0.394444136955809	0.221238338818208
METTL5	AML_017	0.169995897167991	0.684139644953656
METTL5	AML_002	0.521473717674122	0.112186468294755
METTL5	AML_023	-0.90109959291094	0.0030812306518531
METTL5	AML_024	-1.21449287118593	8.1190312683622e-05
METTL5	AML_025	-0.326080967530223	0.46874344770087
METTL5	AML_026	1.52825637171932	1.39502945881679e-08
METTL5	AML_028	0.446450187615979	0.190528613948959
METTL5	AML_003	-0.0668451056578836	0.920248126610543
METTL5	AML_032	1.6661473272681	3.64010981198262e-08
METTL5	AML_038	-0.820232310408391	0.010773616541898
METTL5	AML_040	-0.428571732122647	0.262066102447826
METTL5	AML_045	-0.757039948938788	0.0145264568418384
METTL5	AML_047	0.149822339531938	0.714648916011283
METTL5	AML_048	-0.394149117112998	0.253113424969891
METTL5	AML_049	-0.0173497047621958	0.969027047710261
METTL5	AML_051	-0.309925605666031	0.368334923723145
METTL5	AML_054	-0.768215116053156	0.0155114878796784
METTL5	AML_059	-0.388128551321127	0.220566771803465
METTL5	AML_006	0.606704146702306	0.0426160981599211
METTL5	AML_064	-0.748452897156979	0.0153073207165266
METTL5	AML_065	-0.285735452184493	0.407522792776436
METTL5	AML_067	-0.532107889393659	0.0783778282084064
METTL5	AML_071	0.341031828222754	0.323944587108568
METTL5	AML_073	1.0456830280768	0.00359659227037959
METTL5	AML_102	-0.148632104819848	0.746614860109184
METTL5	AML_111	0.232565003614179	0.680842938429556
METTL5	AML_113	0.401059854744405	0.0776400149853419
METTL5	AML_116	0.160150445723952	0.6840704250439
METTL5	AML_103	-0.173218798673849	0.774141845973956
METTL5	AML_104	-1.02859770019868	5.99631749699421e-05
METTL5	AML_105	0.00424853465340706	0.999909592116188
METTL5	AML_106	0.298288084155218	0.290103252650459
METTL5	AML_107	0.340774396956849	0.184955372771517
METTL5	AML_108	0.0946843982017744	0.900586204509726
METTL5	AML_109	0.224820428114578	0.421629723238955
METTL5	AML_121	-0.975635604169003	1.93923739623277e-06
METTL5	AML_123	0.255353938580267	0.317557799051135
METTL5	AML_124	0.112840833824342	0.772783878929561
METTL5	AML_117	0.962493598223874	1.42862780129919e-05
METTL5	AML_125	0.170824271936334	0.804456558136574
METTL5	AML_127	-0.450257951452858	0.0500736509520857
METTL5	AML_128	0.102441184650301	0.733927337406836
METTL5	AML_129	-0.38811259115859	0.152356870242357
METTL5	AML_130	0.18830598868548	0.435427478794452
METTL5	AML_132	0.132400033425142	0.626158681204248
METTL5	AML_133	0.228132554251075	0.411311570243664
METTL5	AML_118	-1.28273096065572	3.32476875399777e-07
METTL5	AML_119	0.125309624654906	0.736970656726845
METTL5	AML_120	-0.187114759880137	0.483191264194266
METTL5	AML_135	-0.394403154536742	0.357464914937436
METTL5	AML_136	-0.16713956670047	0.730464062814179
METTL5	AML_137	0.248436517143619	0.985754111230501
METTL5	AML_139	-0.0860995753807183	0.82386994635335
METTL5	AML_140	0.387927421632135	0.257820751774674
METTL6	AML_001	-0.762205723284042	0.0378274433651707
METTL6	AML_010	0.97673236143391	0.0004463248659639
METTL6	AML_012	-0.251539272095169	0.501746282211168
METTL6	AML_014	-0.432347516917006	0.242157131256892
METTL6	AML_015	0.193334146128919	0.564734097696827
METTL6	AML_017	-0.143304652780432	0.767777684718816
METTL6	AML_002	0.114999788664114	0.752596221792842
METTL6	AML_023	-0.290874717486355	0.384741480493136
METTL6	AML_024	-0.67160311022305	0.0421419055991374
METTL6	AML_025	-0.58440424521803	0.13653918323142
METTL6	AML_026	0.978839991268612	0.000320642959687121
METTL6	AML_028	0.126478914925386	0.734084921037923
METTL6	AML_003	-0.312965356027234	0.486562129506521
METTL6	AML_032	2.30951611519396	2.06049402276787e-11
METTL6	AML_038	-0.582698361477161	0.0816922238646578
METTL6	AML_040	-0.240013141957444	0.55296033995817
METTL6	AML_045	-2.17624357992869	2.80139881690871e-09
METTL6	AML_047	0.592147236538948	0.0732523834859999
METTL6	AML_048	0.291264436497712	0.386505849138509
METTL6	AML_049	-0.140966534953847	0.713479394458536
METTL6	AML_051	0.251671430014694	0.457630167486973
METTL6	AML_054	-0.269112267451059	0.486779746323006
METTL6	AML_059	0.174071984459796	0.598649090100936
METTL6	AML_006	-0.435162049542759	0.164654169731004
METTL6	AML_064	-0.600487173526821	0.0515697081989069
METTL6	AML_065	0.160600580506781	0.663109491684056
METTL6	AML_067	-0.616951936420061	0.0413072776788578
METTL6	AML_071	0.369074472713625	0.25289353705543
METTL6	AML_073	-1.11490552899268	0.00120581207161821
METTL6	AML_102	0.45743613163312	0.394498208950414
METTL6	AML_111	-0.0707391285142976	0.97281601664365
METTL6	AML_113	0.0240254309152778	0.956410659738813
METTL6	AML_116	0.0225840620255793	0.976822485742998
METTL6	AML_103	0.0648450546899403	0.96457014388391
METTL6	AML_104	-1.42262244937651	6.85860141928573e-05
METTL6	AML_105	0.253682193836645	0.85507193195966
METTL6	AML_106	1.12682723932669	0.00135666749585379
METTL6	AML_107	0.140863855146702	0.777189656700828
METTL6	AML_108	0.500917173789814	0.356566930613551
METTL6	AML_109	0.574657431148352	0.126842370674238
METTL6	AML_121	0.408278490980668	0.289344832202972
METTL6	AML_123	1.15344335600705	0.00054443997871241
METTL6	AML_124	-0.0922250598569769	0.886092933733496
METTL6	AML_117	0.162681713901839	0.679603256966604
METTL6	AML_125	0.400305249469879	0.659726439500169
METTL6	AML_127	-2.17302378909281	6.71790373849314e-11
METTL6	AML_128	0.473362938630135	0.209555281989558
METTL6	AML_129	-0.848237539424609	0.0289992574775978
METTL6	AML_130	-0.225801202308466	0.543918676218932
METTL6	AML_132	0.921148193354128	0.00540111299747149
METTL6	AML_133	0.321811196007266	0.442926756913147
METTL6	AML_118	-1.62447825061347	2.29097310827502e-06
METTL6	AML_119	-0.46155181767199	0.300469962707805
METTL6	AML_120	-0.785660539407866	0.0260477535760071
METTL6	AML_135	-0.042771137501689	0.987502055537858
METTL6	AML_136	-0.28676118415936	0.656449973402425
METTL6	AML_137	-0.0144344374264447	0.999368456270359
METTL6	AML_139	0.0638558603026648	0.917623075304726
METTL6	AML_140	0.125246259923106	0.858704089635237
METTL7A	AML_001	-0.847270123390762	0.146692514979271
METTL7A	AML_010	0.295287952215914	0.670199992442197
METTL7A	AML_012	-0.0563791136218797	0.952501573364724
METTL7A	AML_014	0.000811460737887184	0.998848790689549
METTL7A	AML_015	-1.00790620039849	0.0906470533805287
METTL7A	AML_017	-1.10069057178419	0.0714013932397946
METTL7A	AML_002	-0.530815265262195	0.43374460124904
METTL7A	AML_023	0.0283257388765	0.970385608731761
METTL7A	AML_024	0.0688535458229376	0.927219389681405
METTL7A	AML_025	-0.783753899465816	0.278084607411413
METTL7A	AML_026	2.0807994151559	9.72853416037232e-05
METTL7A	AML_028	-0.142824616270129	0.85169494378822
METTL7A	AML_003	0.0734532585272374	0.954976720843729
METTL7A	AML_032	-0.97330173027978	0.10201072714936
METTL7A	AML_038	-0.251824254907287	0.764937720834801
METTL7A	AML_040	-0.159326776173036	0.862666521597439
METTL7A	AML_045	1.08505766583301	0.0502111277687965
METTL7A	AML_047	1.00380104689453	0.0947551327113254
METTL7A	AML_048	-1.42976404431023	0.0107385699035297
METTL7A	AML_049	0.602616688655531	0.358710608846214
METTL7A	AML_051	0.589650316589244	0.39141370773533
METTL7A	AML_054	-0.673419654418851	0.339729053088926
METTL7A	AML_059	-1.03004836508288	0.077532192314895
METTL7A	AML_006	-1.09997301302343	0.0511610348782707
METTL7A	AML_064	-0.016049132649166	0.984974279045582
METTL7A	AML_065	0.421896892046368	0.519513280480577
METTL7A	AML_067	-0.782666220210598	0.189144459213568
METTL7A	AML_071	-0.7564430474222	0.23672861969892
METTL7A	AML_073	-0.751729786225266	0.214726015050671
METTL7A	AML_102	-0.106137793760514	0.922330144441624
METTL7A	AML_111	-0.533345836144408	0.650632215150105
METTL7A	AML_113	0.810270397847802	0.105193158740846
METTL7A	AML_116	-0.352684531393991	0.664274043303519
METTL7A	AML_103	-0.547066369067071	0.572047276168971
METTL7A	AML_104	-0.891777841452452	0.0761530944245277
METTL7A	AML_105	0.312562224593255	0.88816790175304
METTL7A	AML_106	0.0680653052341523	0.933765887517875
METTL7A	AML_107	-1.08719344611243	0.0388474160563133
METTL7A	AML_108	0.561019487386834	0.527241420292788
METTL7A	AML_109	0.487239675884889	0.412523780401022
METTL7A	AML_121	0.0532501518761282	0.935919089948176
METTL7A	AML_123	1.91005640187377	4.7017347283466e-05
METTL7A	AML_124	-0.997751245519284	0.0713980039886433
METTL7A	AML_117	-0.513215513202899	0.327821492259149
METTL7A	AML_125	-0.243782124483713	0.851022140950667
METTL7A	AML_127	-0.806665268287322	0.111495410155156
METTL7A	AML_128	-0.412299933327419	0.48371201633667
METTL7A	AML_129	-0.342922932105929	0.618404107109439
METTL7A	AML_130	-1.55353143387885	0.000925230262711037
METTL7A	AML_132	0.514646140756347	0.353682360162051
METTL7A	AML_133	0.176601259728448	0.812271427943111
METTL7A	AML_118	-1.74874880146786	0.000153176088838583
METTL7A	AML_119	-0.400489421532628	0.571311210355022
METTL7A	AML_120	-1.21181456811075	0.0103705703886722
METTL7A	AML_135	0.00630283003864941	0.999514751083819
METTL7A	AML_136	1.02259961625518	0.07485451929244
METTL7A	AML_137	0.251928279375772	0.999368456270359
METTL7A	AML_139	-0.105117910497568	0.906482746162942
METTL7A	AML_140	-0.303467565073845	0.735588178121984
METTL7B	AML_001	-1.75987769654814	0.0114353970993329
METTL7B	AML_010	-1.81672686303178	0.00475193481256686
METTL7B	AML_012	0.0810770277479906	0.940924044379088
METTL7B	AML_014	-0.294259875462946	0.76199008970161
METTL7B	AML_015	-2.65927899412843	0.000156122009286308
METTL7B	AML_017	-1.9905984312863	0.0136270393238637
METTL7B	AML_002	-1.68864171366854	0.0113955073449848
METTL7B	AML_023	0.997140666542714	0.160726490317034
METTL7B	AML_024	-1.32939982077301	0.0558552784470456
METTL7B	AML_025	1.00483537771582	0.2269019907692
METTL7B	AML_026	1.53965262525663	0.0333948801144445
METTL7B	AML_028	-0.291240636308092	0.735229626481779
METTL7B	AML_003	-1.70530710434044	0.0233358113769241
METTL7B	AML_032	-0.926358598602245	0.360601878847246
METTL7B	AML_038	-0.188671045649419	0.87394865857989
METTL7B	AML_040	-0.205575782147473	0.842356770441883
METTL7B	AML_045	-1.66003173681897	0.020091354135413
METTL7B	AML_047	2.55996865929193	0.00014196106623951
METTL7B	AML_048	-0.97279198992691	0.147361512475369
METTL7B	AML_049	0.852200071712831	0.248828214542073
METTL7B	AML_051	-0.231550212888478	0.796972196715213
METTL7B	AML_054	-1.07402089452945	0.127563182528199
METTL7B	AML_059	-2.43677299195428	0.000276440542892136
METTL7B	AML_006	0.760349262811724	0.270530582932477
METTL7B	AML_064	-2.06405634219657	0.00131608712835311
METTL7B	AML_065	0.310183225113169	0.707596894409596
METTL7B	AML_067	-4.5237692298008	1.3310986804928e-11
METTL7B	AML_071	-1.87430748700176	0.00680558048733889
METTL7B	AML_073	-2.20064468255639	0.0109352075361817
METTL7B	AML_102	-1.33029589277095	0.09288600866658
METTL7B	AML_111	0.222166554952676	0.940809168423166
METTL7B	AML_113	-0.504257056266316	0.427371219146971
METTL7B	AML_116	-0.834215775537129	0.299707817969303
METTL7B	AML_103	-1.29668818190325	0.0986841931954372
METTL7B	AML_104	-2.53194695734117	0.000173869580349217
METTL7B	AML_105	-1.24403247382199	0.244598073381467
METTL7B	AML_106	0.258174150506306	0.773708717621268
METTL7B	AML_107	-4.79696238314749	9.20377690956485e-14
METTL7B	AML_108	0.997777059855199	0.341582711763122
METTL7B	AML_109	0.346231084415286	0.675808834893523
METTL7B	AML_121	2.30019918680107	0.000316832072924575
METTL7B	AML_123	0.733035113398017	0.314887426300003
METTL7B	AML_124	-0.111828276390006	0.92608906773662
METTL7B	AML_117	0.49203002999601	0.490076765466191
METTL7B	AML_125	0.248474300156918	0.899558491754556
METTL7B	AML_127	-0.963168927187619	0.201999731866274
METTL7B	AML_128	1.29434677537729	0.0466270603071651
METTL7B	AML_129	-0.403015443040774	0.63170159943654
METTL7B	AML_130	-3.77605202792738	3.8532483739389e-12
METTL7B	AML_132	-2.03670340573489	0.00049633709769028
METTL7B	AML_133	1.03177353021147	0.174100168643777
METTL7B	AML_118	-0.745697753058318	0.361055842904892
METTL7B	AML_119	-0.953745153725256	0.216116162104418
METTL7B	AML_120	-0.936421221593016	0.141543906671696
METTL7B	AML_135	-0.665992256314494	0.692444220215265
METTL7B	AML_136	2.70340547954012	1.32810847422808e-07
METTL7B	AML_137	0.233009778536263	0.999368456270359
METTL7B	AML_139	-0.433747032536647	0.606442470859219
METTL7B	AML_140	1.46442405898084	0.0344159253165335
METTL8	AML_001	-0.705166309430006	0.00739342589687557
METTL8	AML_010	0.518066246569842	0.00760707213568535
METTL8	AML_012	-0.0930200296077194	0.776872838849162
METTL8	AML_014	-0.816957799883499	0.000774029668507944
METTL8	AML_015	0.541605510735986	0.016756448006861
METTL8	AML_017	0.129810828592438	0.677502365008523
METTL8	AML_002	0.322599451642002	0.172087501265045
METTL8	AML_023	0.287165184895498	0.232047267801325
METTL8	AML_024	-0.53919079616425	0.0224302275479274
METTL8	AML_025	-0.063985417193849	0.888085324211728
METTL8	AML_026	0.574698882412022	0.00267923599180127
METTL8	AML_028	1.34431148892992	2.90345527321723e-10
METTL8	AML_003	0.530750428084052	0.0537650545400577
METTL8	AML_032	0.557465087184515	0.0163163349236766
METTL8	AML_038	0.543531267459815	0.0277488662266109
METTL8	AML_040	0.0648339825675033	0.862707599292149
METTL8	AML_045	-0.865097708725648	0.000438593856812194
METTL8	AML_047	0.461558367709173	0.0609528353363398
METTL8	AML_048	1.06117643692497	3.05835098668053e-06
METTL8	AML_049	-0.396564252219762	0.0936766056344137
METTL8	AML_051	0.582445973922692	0.004799650029122
METTL8	AML_054	-0.307919915291741	0.239806449838358
METTL8	AML_059	0.61600517729657	0.00469556665897282
METTL8	AML_006	0.292082194660861	0.198898330284171
METTL8	AML_064	-0.711153357609828	0.00125757521168691
METTL8	AML_065	-0.353828968432477	0.131833623141969
METTL8	AML_067	-0.0168538226171151	0.950758161072494
METTL8	AML_071	1.02306405313332	1.28579047366899e-07
METTL8	AML_073	0.655883475155189	0.0208609156704558
METTL8	AML_102	0.366367283580128	0.449590590822122
METTL8	AML_111	0.158968366862679	0.907497847756274
METTL8	AML_113	0.698595971325631	0.0249193417917762
METTL8	AML_116	-0.115225620833898	0.852952654634222
METTL8	AML_103	-0.165328810511823	0.876110071937247
METTL8	AML_104	-0.371008858601821	0.298088271265716
METTL8	AML_105	0.0723017984906772	0.974227173438939
METTL8	AML_106	0.373684003181384	0.330472695614145
METTL8	AML_107	-0.184079667532734	0.659459068061716
METTL8	AML_108	0.16887135842931	0.854746563511802
METTL8	AML_109	0.551574428485166	0.107917326778063
METTL8	AML_121	0.497942007679044	0.136144248744933
METTL8	AML_123	1.04525774863666	0.000661562976576564
METTL8	AML_124	0.0251204596550074	0.96839950098371
METTL8	AML_117	1.47105123967775	6.94919264167752e-07
METTL8	AML_125	0.0546299391358255	0.962106873272396
METTL8	AML_127	-0.366831702083244	0.293767151081718
METTL8	AML_128	0.900333930286172	0.00426727159759011
METTL8	AML_129	-0.242267075319377	0.590731380644335
METTL8	AML_130	1.14039190079493	9.57779665888882e-05
METTL8	AML_132	0.6307876140389	0.0491289486918584
METTL8	AML_133	0.218662105339977	0.603973667467643
METTL8	AML_118	-0.126866605232657	0.747619287575501
METTL8	AML_119	-0.27819761934083	0.544469638488022
METTL8	AML_120	-0.506417147697564	0.121426187445964
METTL8	AML_135	-0.232665834626293	0.88062988514741
METTL8	AML_136	-0.0655044161680157	0.940720160110325
METTL8	AML_137	-0.060723006351972	0.999368456270359
METTL8	AML_139	1.0869104185678	0.000296106269395094
METTL8	AML_140	0.815152849590807	0.0311211315257402
METTL9	AML_001	1.8308156194566	5.53847828447672e-08
METTL9	AML_010	-0.97534712345739	0.00566132325607516
METTL9	AML_012	0.0186382059263761	0.978103771948202
METTL9	AML_014	1.22796939270028	0.000529814616833537
METTL9	AML_015	-1.96361776317372	4.68553373208702e-09
METTL9	AML_017	-0.037155272315874	0.949031162248711
METTL9	AML_002	-0.728606578914439	0.0598887417222536
METTL9	AML_023	-0.899585698540724	0.0141704134770084
METTL9	AML_024	-0.321649151489753	0.451096604051633
METTL9	AML_025	0.0693926624235713	0.925291765663829
METTL9	AML_026	1.01849711198351	0.00365362314601347
METTL9	AML_028	-0.962114552246777	0.00927031253964095
METTL9	AML_003	-0.768488447380623	0.0782263806390942
METTL9	AML_032	-0.227942908119819	0.624266559958743
METTL9	AML_038	-0.92783392177745	0.0163701879906295
METTL9	AML_040	-0.922672171372633	0.0198295684135325
METTL9	AML_045	0.105797702606513	0.808320430896159
METTL9	AML_047	0.114717406707211	0.82624984833927
METTL9	AML_048	-1.75154845925785	4.4469371406082e-07
METTL9	AML_049	0.321129951867306	0.460577331167317
METTL9	AML_051	-0.884645347531894	0.0170435337478016
METTL9	AML_054	1.64322173952773	2.21904225952832e-06
METTL9	AML_059	-0.542264562207966	0.147932234964129
METTL9	AML_006	-0.0048143155721995	0.991644108874232
METTL9	AML_064	-0.007357215739803	0.989441998304265
METTL9	AML_065	-0.693638868708302	0.067625397734269
METTL9	AML_067	-0.714020497906682	0.0516234774440889
METTL9	AML_071	-0.958676318242427	0.00827118234799417
METTL9	AML_073	-1.7552244141904	1.40924132384887e-06
METTL9	AML_102	-0.0698271425418953	0.921922036147411
METTL9	AML_111	0.14041557753668	0.924953053451248
METTL9	AML_113	-0.201126390202873	0.587829721854633
METTL9	AML_116	-0.942116805628347	0.00324424393604718
METTL9	AML_103	-0.644196580745515	0.128325568143989
METTL9	AML_104	0.523984495114097	0.108906126635274
METTL9	AML_105	-0.409898479078402	0.57747880877465
METTL9	AML_106	-0.643412560107032	0.0589135990446981
METTL9	AML_107	-0.219832258789759	0.57913806721664
METTL9	AML_108	-0.0589917516952865	0.964200335770834
METTL9	AML_109	-0.224145625971813	0.5647556861432
METTL9	AML_121	-0.62003831114183	0.0432593923053497
METTL9	AML_123	-1.05467141070657	0.000395358330968776
METTL9	AML_124	-1.35898126989185	2.44363869270137e-06
METTL9	AML_117	-1.6238448196818	3.60517182568996e-09
METTL9	AML_125	-0.504919014245192	0.26790856269737
METTL9	AML_127	0.288271233631716	0.414093594388393
METTL9	AML_128	-1.59387608944329	1.8001968069289e-08
METTL9	AML_129	0.311211494062217	0.438907776656714
METTL9	AML_130	-1.49111871865109	7.72487888293903e-08
METTL9	AML_132	-1.93074275247116	1.62830538535735e-12
METTL9	AML_133	0.601809084311138	0.0671766026255756
METTL9	AML_118	0.386058421844152	0.249244636233096
METTL9	AML_119	0.555792465004843	0.13886631096091
METTL9	AML_120	0.210032016294059	0.559673335532691
METTL9	AML_135	-0.261898045749064	0.839306872277109
METTL9	AML_136	0.165570551441855	0.808016575763412
METTL9	AML_137	0.224447429672619	0.999368456270359
METTL9	AML_139	-1.22434190599089	2.48831692359881e-05
METTL9	AML_140	-0.563674668666327	0.187117291546137
MEX3A	AML_001	1.34692764902839	0.0223147600743368
MEX3A	AML_010	1.38826015308422	0.0144819928085509
MEX3A	AML_012	0.700322138387293	0.262087922966189
MEX3A	AML_014	-2.14247324758222	0.000180642542150614
MEX3A	AML_015	-1.28169258888357	0.0282753206684569
MEX3A	AML_017	1.57767281528509	0.00395604337957248
MEX3A	AML_002	-1.33314284671953	0.0640472286418855
MEX3A	AML_023	1.54867463930711	0.00700448631868775
MEX3A	AML_024	0.773346693757424	0.222103759001772
MEX3A	AML_025	0.706580615988769	0.422580502623704
MEX3A	AML_026	0.578397314590699	0.340949760490404
MEX3A	AML_028	-0.30806334333029	0.747824176519114
MEX3A	AML_003	-0.307630591326659	0.757815788795968
MEX3A	AML_032	1.57782551505968	0.031526747698334
MEX3A	AML_038	1.20113838008831	0.0960390284413166
MEX3A	AML_040	1.55239777862034	0.00575518643662091
MEX3A	AML_045	-1.53744670471048	0.0140248887924304
MEX3A	AML_047	1.65812827603486	0.0017571543703577
MEX3A	AML_048	2.22656682467123	2.45849292484534e-05
MEX3A	AML_049	-3.6354486392506	1.60385778954146e-06
MEX3A	AML_051	1.63567700327383	0.00964407846048865
MEX3A	AML_054	2.63082425119	2.96766104543468e-07
MEX3A	AML_059	0.843275345785679	0.1502731815292
MEX3A	AML_006	3.37166919964766	3.55212912448326e-10
MEX3A	AML_064	-0.618906039345936	0.371666505754065
MEX3A	AML_065	-1.05040520840096	0.0616951732442103
MEX3A	AML_067	-1.71070951689077	0.00178863677886587
MEX3A	AML_071	1.5606586386181	0.0110118459857735
MEX3A	AML_073	1.82278667069863	0.00832419523783309
MEX3A	AML_102	-1.10371908645001	0.210856938111816
MEX3A	AML_111	0.523944848000847	0.371927457942655
MEX3A	AML_113	1.16738277850361	0.0107923290692402
MEX3A	AML_116	2.04515814397836	4.61564649585025e-08
MEX3A	AML_103	0.458579268807064	0.42884084162779
MEX3A	AML_104	-1.59584918639218	0.0014912646765933
MEX3A	AML_105	-0.0911665233752454	0.968746770192769
MEX3A	AML_106	1.84148698050427	4.91302381353213e-06
MEX3A	AML_107	3.0458996299756	2.64233680403234e-10
MEX3A	AML_108	1.51942237893434	0.00515783732146542
MEX3A	AML_109	1.0533506512142	0.0142202343899862
MEX3A	AML_121	2.23128407581748	4.5783264950155e-05
MEX3A	AML_123	-0.558167266090288	0.298543939473765
MEX3A	AML_124	0.953910853866346	0.0221794197869482
MEX3A	AML_117	1.52130771890681	0.0411287209529889
MEX3A	AML_125	0.098012750943793	0.952558448271943
MEX3A	AML_127	-0.373864613953848	0.542170334023796
MEX3A	AML_128	1.48964638519603	0.0572879467433072
MEX3A	AML_129	1.84834051911801	1.3723978669381e-06
MEX3A	AML_130	2.89044336705811	9.29979225962735e-07
MEX3A	AML_132	0.126099414890351	0.865071493405931
MEX3A	AML_133	-0.277883536217911	0.553431982037333
MEX3A	AML_118	1.37254773139301	0.0010100499811841
MEX3A	AML_119	-2.33207248979207	5.18604460506765e-15
MEX3A	AML_120	-0.46022562303745	0.427360702596471
MEX3A	AML_135	2.73068173852491	1.89930530307233e-16
MEX3A	AML_136	-0.92394964077589	0.281422778166618
MEX3A	AML_137	1.99839384488644	2.4936696941383e-06
MEX3A	AML_139	-2.00842757546656	0.0261910304296131
MEX3A	AML_140	1.2210030407169	0.0761689624811143
MEX3B	AML_001	-1.3074929240916	0.0667993248221572
MEX3B	AML_010	2.93499165808623	1.0522553114455e-05
MEX3B	AML_012	0.467736076591098	0.578876400427028
MEX3B	AML_014	0.755961260274825	0.310370733746739
MEX3B	AML_015	0.850252460730472	0.257327508543156
MEX3B	AML_017	0.679733460800691	0.412243684692678
MEX3B	AML_002	0.0733422035755497	0.941887593345423
MEX3B	AML_023	-2.08904820059455	0.00205000813897167
MEX3B	AML_024	0.284936993888932	0.74186835524837
MEX3B	AML_025	-0.650418347681267	0.486593845915783
MEX3B	AML_026	-0.692294507012978	0.361862007838846
MEX3B	AML_028	0.666374857757553	0.414743412018201
MEX3B	AML_003	-0.267957275021121	0.841121704197689
MEX3B	AML_032	-1.54469346217017	0.0304085483804877
MEX3B	AML_038	-0.0477717463466083	0.967124871828513
MEX3B	AML_040	0.860144828503275	0.28468128003305
MEX3B	AML_045	0.337213530659097	0.673893434788805
MEX3B	AML_047	-1.32633427062848	0.0723194462158881
MEX3B	AML_048	0.861804559956023	0.242533310649119
MEX3B	AML_049	0.158895909657303	0.867488452905573
MEX3B	AML_051	1.88547158581816	0.00724368984141613
MEX3B	AML_054	1.38705428727702	0.0583226118118698
MEX3B	AML_059	2.9639390431419	7.40865794433751e-06
MEX3B	AML_006	0.417187344308607	0.597209722880479
MEX3B	AML_064	-2.61020706167564	9.56117570831614e-05
MEX3B	AML_065	0.852932022488758	0.244722392292573
MEX3B	AML_067	-0.201459972422907	0.810982151824982
MEX3B	AML_071	0.495802790354756	0.561786838221919
MEX3B	AML_073	1.02981631549962	0.167273230579921
MEX3B	AML_102	0.705552742431671	0.198446073786347
MEX3B	AML_111	-0.945504205391306	0.067549755684033
MEX3B	AML_113	0.539206349282535	0.234142848080774
MEX3B	AML_116	-0.215452448909808	0.774267754891316
MEX3B	AML_103	0.320499826479158	0.751525103164649
MEX3B	AML_104	-0.945237682478442	0.0177298721148347
MEX3B	AML_105	0.504525074890741	0.591375221316671
MEX3B	AML_106	1.3259054243368	0.000937827327986174
MEX3B	AML_107	1.11800606514049	0.00772992138340215
MEX3B	AML_108	-0.666565944088887	0.268493746403426
MEX3B	AML_109	1.40106701411901	0.000896188223726568
MEX3B	AML_121	1.19877662651749	0.00455708831429475
MEX3B	AML_123	1.74064670540024	5.12972399931712e-06
MEX3B	AML_124	1.80787243813488	3.91423807040885e-06
MEX3B	AML_117	2.94668232542632	9.88611168597716e-12
MEX3B	AML_125	-0.396146681988663	0.63989708166555
MEX3B	AML_127	-0.832131025889412	0.0514783416005371
MEX3B	AML_128	2.65004518937678	5.8491253207922e-13
MEX3B	AML_129	-0.879427233824324	0.0519716258528882
MEX3B	AML_130	2.3855144172153	9.25059599301605e-11
MEX3B	AML_132	2.12741519981063	1.31387465189935e-08
MEX3B	AML_133	0.283152808384088	0.591601744560062
MEX3B	AML_118	0.16733416079978	0.813212707686047
MEX3B	AML_119	-0.546666500035488	0.278610283912663
MEX3B	AML_120	2.4087673681215	4.74633845394223e-11
MEX3B	AML_135	-0.226595663832033	0.92783208603487
MEX3B	AML_136	-0.61524067271848	0.320507163110466
MEX3B	AML_137	-0.100659419517829	0.999368456270359
MEX3B	AML_139	0.381454002982758	0.490565580201281
MEX3B	AML_140	0.932411550040949	0.0743707587576357
MEX3C	AML_001	0.546297602448572	0.0333952896345184
MEX3C	AML_010	0.38284141115708	0.114053187764647
MEX3C	AML_012	-0.0569145981020196	0.884650454794819
MEX3C	AML_014	0.127965425461485	0.671888927779906
MEX3C	AML_015	-0.396820574079744	0.0973273938512328
MEX3C	AML_017	-0.0121016939544872	0.976283627204193
MEX3C	AML_002	1.49659268002959	8.80209146584528e-13
MEX3C	AML_023	-0.606825481011938	0.00735918343318277
MEX3C	AML_024	-0.0312838331600009	0.921746858123009
MEX3C	AML_025	-0.435552041812158	0.129173286150984
MEX3C	AML_026	-1.45132767247151	4.0726450223532e-12
MEX3C	AML_028	0.390807446526132	0.111954522369242
MEX3C	AML_003	1.47833168355761	4.24718012315202e-11
MEX3C	AML_032	-0.91063262905466	8.74400657053905e-05
MEX3C	AML_038	0.595157668236742	0.0185014224462171
MEX3C	AML_040	-0.115029957502527	0.754901720123749
MEX3C	AML_045	1.31396807880025	1.47163486769813e-09
MEX3C	AML_047	-1.38699247635331	2.53256799212218e-10
MEX3C	AML_048	-0.394398827124087	0.117216404526765
MEX3C	AML_049	1.27160523016557	2.03030161365292e-10
MEX3C	AML_051	0.518892721569136	0.0257867048240766
MEX3C	AML_054	0.027826263051855	0.949973205210472
MEX3C	AML_059	0.0204026846186835	0.944246993287387
MEX3C	AML_006	-1.23331588806967	3.64528806232299e-08
MEX3C	AML_064	-0.413561582324958	0.105872262350784
MEX3C	AML_065	-1.12370047160487	5.86937868792515e-07
MEX3C	AML_067	0.0211482722203431	0.943083402677187
MEX3C	AML_071	-0.452029104113809	0.0606378335595111
MEX3C	AML_073	-0.514646070320518	0.0426129558592386
MEX3C	AML_102	0.629605155396161	0.100200645021644
MEX3C	AML_111	0.30513696707355	0.741541002848161
MEX3C	AML_113	0.541651850808346	0.104396526571238
MEX3C	AML_116	0.63388916602655	0.0781701679980409
MEX3C	AML_103	-0.66837847903078	0.12938193133259
MEX3C	AML_104	1.39294270162851	6.54497597080866e-07
MEX3C	AML_105	-0.0049200237364919	0.999909592116188
MEX3C	AML_106	-0.369632536246923	0.338391508989211
MEX3C	AML_107	0.789470640581352	0.0166701106210143
MEX3C	AML_108	-0.675846977456249	0.0833221965248707
MEX3C	AML_109	0.923947853469132	0.00312539603449282
MEX3C	AML_121	0.371425698168783	0.237464031057955
MEX3C	AML_123	-1.63677310275255	4.2068961093421e-09
MEX3C	AML_124	0.193984207974159	0.686362361595345
MEX3C	AML_117	-0.139904430755914	0.692239182348246
MEX3C	AML_125	-0.0340174278990441	0.974217194260469
MEX3C	AML_127	1.1391941216148	5.37559725956989e-05
MEX3C	AML_128	0.138669550519697	0.727527640693354
MEX3C	AML_129	0.549128839437056	0.110265622587694
MEX3C	AML_130	1.89463903928526	8.41573542937028e-12
MEX3C	AML_132	-0.27726410743741	0.428304404242916
MEX3C	AML_133	0.382179272411588	0.29540318685106
MEX3C	AML_118	0.89999299628306	0.00295144604324461
MEX3C	AML_119	0.6529278014756	0.0627996826981309
MEX3C	AML_120	1.85124352734797	2.136055111653e-11
MEX3C	AML_135	0.245229987295715	0.855680057866125
MEX3C	AML_136	-0.183817913896843	0.792640651578532
MEX3C	AML_137	0.261991611445946	0.999368456270359
MEX3C	AML_139	0.0517325652535553	0.926732863306447
MEX3C	AML_140	0.328727577376803	0.508912563562124
MEX3D	AML_001	-0.452343659563897	0.579137661435755
MEX3D	AML_010	0.143291703848058	0.830329001979884
MEX3D	AML_012	0.659410496978194	0.28919377576197
MEX3D	AML_014	0.778159553312136	0.247791856013722
MEX3D	AML_015	-0.930549624596089	0.137316067197378
MEX3D	AML_017	-0.622379445022261	0.44794645460848
MEX3D	AML_002	-1.12787363499837	0.0386921927212994
MEX3D	AML_023	-0.0678878445500537	0.939793270642112
MEX3D	AML_024	1.53655692957258	0.00317475295166236
MEX3D	AML_025	-0.153185927655872	0.884313012958056
MEX3D	AML_026	1.18338080384656	0.0396361903790709
MEX3D	AML_028	-1.55356947533458	0.00724657897785316
MEX3D	AML_003	-1.00392503472893	0.164467310233364
MEX3D	AML_032	2.71304699701226	7.18447917237921e-06
MEX3D	AML_038	1.02168462525043	0.112068501264456
MEX3D	AML_040	0.353097171384219	0.666135620019346
MEX3D	AML_045	1.36039526685143	0.0284034185924993
MEX3D	AML_047	0.679926479424205	0.285610501162705
MEX3D	AML_048	-0.29352267674755	0.644716556102239
MEX3D	AML_049	-4.14669885678257	1.12735649301205e-16
MEX3D	AML_051	0.402688134959511	0.542732802953151
MEX3D	AML_054	0.244987670412999	0.768091785524324
MEX3D	AML_059	0.436027932314924	0.446184473857929
MEX3D	AML_006	0.26034837924396	0.68339727551086
MEX3D	AML_064	-0.265752664274432	0.68847601197694
MEX3D	AML_065	1.1260895666401	0.0427335523537242
MEX3D	AML_067	-0.630543290633366	0.281956553611437
MEX3D	AML_071	1.31458995899502	0.00851917753253299
MEX3D	AML_073	0.252665836024508	0.731339168073839
MEX3D	AML_102	0.108975585948561	0.930574824785371
MEX3D	AML_111	0.405201137491177	0.863110182864151
MEX3D	AML_113	-1.37190609823858	0.0372531860591619
MEX3D	AML_116	-0.467160479434315	0.645519754552988
MEX3D	AML_103	-0.118780720698185	0.960796856988543
MEX3D	AML_104	-1.73509950327083	0.0192152701590724
MEX3D	AML_105	-0.505859173060102	0.794394669973832
MEX3D	AML_106	0.158981777370869	0.87749124200908
MEX3D	AML_107	0.0635723661936961	0.946108235637973
MEX3D	AML_108	0.339297582784885	0.847404747421287
MEX3D	AML_109	-0.753851637193233	0.320728380138714
MEX3D	AML_121	1.05334095009873	0.106222982938533
MEX3D	AML_123	-1.23471476807493	0.0549000190072747
MEX3D	AML_124	-1.76545015069048	0.0171726094508074
MEX3D	AML_117	1.25426694517603	0.07230481301789
MEX3D	AML_125	-0.526468465925587	0.656717168755267
MEX3D	AML_127	-2.08890350942418	0.000554387179337324
MEX3D	AML_128	-1.08276099839485	0.0900750607450873
MEX3D	AML_129	0.0505203008380427	0.962132706776464
MEX3D	AML_130	-1.61177781605083	0.00954368640943736
MEX3D	AML_132	-1.63327594371207	0.013891758444544
MEX3D	AML_133	0.568684083500423	0.439768649504465
MEX3D	AML_118	-1.35338077904404	0.0826391704379456
MEX3D	AML_119	-0.362450338473246	0.625129171466261
MEX3D	AML_120	-2.17350708708352	0.00120562904819546
MEX3D	AML_135	0.596881082856497	0.771125971769626
MEX3D	AML_136	1.07011578315532	0.116486747708129
MEX3D	AML_137	-0.0749415781418331	0.999368456270359
MEX3D	AML_139	-0.962807389779999	0.200282580503789
MEX3D	AML_140	-0.331289009406583	0.793198422613704
MFAP1	AML_001	1.11008086159089	0.0372224236462103
MFAP1	AML_010	1.56696739925359	0.00284482016051346
MFAP1	AML_012	0.570169931061847	0.36323580120218
MFAP1	AML_014	0.135751324778289	0.841586220502553
MFAP1	AML_015	1.24669005218509	0.0172557833074076
MFAP1	AML_017	0.158718499428502	0.835879455039203
MFAP1	AML_002	-0.0378421488904651	0.961067740458394
MFAP1	AML_023	-0.864425377067615	0.116546735636912
MFAP1	AML_024	1.91302774281238	0.00010290555791978
MFAP1	AML_025	-0.390978671777721	0.62635247332878
MFAP1	AML_026	0.687581161552441	0.21929848796559
MFAP1	AML_028	0.82847081884126	0.142467206154853
MFAP1	AML_003	0.0298827533308265	0.981835220926591
MFAP1	AML_032	0.642075199904957	0.277850190831693
MFAP1	AML_038	0.325497853387551	0.660599012815927
MFAP1	AML_040	0.535342482907532	0.432305479477944
MFAP1	AML_045	1.24725118379781	0.016191406095774
MFAP1	AML_047	2.16536952901832	1.25309583900944e-05
MFAP1	AML_048	0.934331401894278	0.0817955984018703
MFAP1	AML_049	-0.671879206778666	0.250339266883193
MFAP1	AML_051	0.2877323198615	0.676289252261194
MFAP1	AML_054	-1.54443952264015	0.00397847689677716
MFAP1	AML_059	0.264652867563082	0.661402165665375
MFAP1	AML_006	0.889031491121703	0.0942201816286142
MFAP1	AML_064	-0.177761466036347	0.798089882721376
MFAP1	AML_065	-0.162509248710504	0.813213653380433
MFAP1	AML_067	-0.685034540036832	0.223310210465298
MFAP1	AML_071	0.976178956322658	0.0797818782926163
MFAP1	AML_073	-0.598681869566182	0.295528744405139
MFAP1	AML_102	0.0891521809426741	0.942116675472265
MFAP1	AML_111	0.11520941314901	0.972364279196408
MFAP1	AML_113	0.55522966435964	0.341993816521667
MFAP1	AML_116	0.086905659598128	0.939878121177575
MFAP1	AML_103	0.142424364325484	0.948625813504051
MFAP1	AML_104	0.603949182712803	0.31122315233537
MFAP1	AML_105	0.112828559716959	0.977382891789014
MFAP1	AML_106	-0.0679800589163637	0.939163167074315
MFAP1	AML_107	0.58331177347474	0.389540613245449
MFAP1	AML_108	0.870566640570452	0.283921401053835
MFAP1	AML_109	-0.266635515751576	0.718058459517901
MFAP1	AML_121	0.558660241517171	0.368636237108169
MFAP1	AML_123	0.306631041718371	0.645346628922973
MFAP1	AML_124	0.761245682341351	0.257114990341259
MFAP1	AML_117	-0.385806156395189	0.529079543357196
MFAP1	AML_125	0.0982019767985763	0.955340671238477
MFAP1	AML_127	-1.05869500876678	0.0501361188533067
MFAP1	AML_128	0.156188695093486	0.831648863859138
MFAP1	AML_129	0.399693669962671	0.58884878879276
MFAP1	AML_130	-0.623886644011946	0.297885170310474
MFAP1	AML_132	-0.435253318923177	0.502983865556918
MFAP1	AML_133	0.511842020436945	0.461072178115009
MFAP1	AML_118	-0.235573729686194	0.725481896061049
MFAP1	AML_119	-0.905807985295002	0.155237548166271
MFAP1	AML_120	0.375163595954287	0.547776614269688
MFAP1	AML_135	0.468476269177928	0.823754255989618
MFAP1	AML_136	0.219790233884492	0.856506474631297
MFAP1	AML_137	0.0260215732348741	0.999368456270359
MFAP1	AML_139	-0.604587622397502	0.387007265254823
MFAP1	AML_140	-0.42305524689606	0.647049639770998
MFAP2	AML_001	-0.813854039288291	0.419457310510722
MFAP2	AML_010	2.77261110750732	2.2198346724332e-05
MFAP2	AML_012	0.017204631711124	0.984282152776447
MFAP2	AML_014	1.77696320744785	0.00539916669687726
MFAP2	AML_015	-0.28952423599992	0.721686584956037
MFAP2	AML_017	1.63075945664598	0.00110136587217682
MFAP2	AML_002	3.52579603723406	8.38335166397986e-09
MFAP2	AML_023	3.00337722831412	4.89964183971311e-10
MFAP2	AML_024	0.883043165944628	0.230156539753702
MFAP2	AML_025	-0.829973019618204	NA
MFAP2	AML_026	-0.0264355291594887	0.981290942466225
MFAP2	AML_028	-1.68746780889198	0.0973548507648207
MFAP2	AML_003	0.287274936875157	0.827302316183649
MFAP2	AML_032	2.26086403715364	0.00268564272508254
MFAP2	AML_038	-0.29466398518903	0.806048369872708
MFAP2	AML_040	1.79787311370165	0.00714260818010381
MFAP2	AML_045	-0.213649023787767	0.809013651692397
MFAP2	AML_047	0.887327559257873	0.266045026753153
MFAP2	AML_048	1.4539449069015	0.000143349836174976
MFAP2	AML_049	-1.40258747366125	0.126211497373288
MFAP2	AML_051	-0.443018239169521	0.683698154777191
MFAP2	AML_054	2.76011235744723	3.05499529885721e-06
MFAP2	AML_059	1.11041233671123	0.187239815378144
MFAP2	AML_006	0.465090770466373	0.635007962312039
MFAP2	AML_064	-2.93040358625138	3.67623496288228e-05
MFAP2	AML_065	1.03970558076226	NA
MFAP2	AML_067	-1.83650628260165	0.0175404756542807
MFAP2	AML_071	-0.418417382875609	0.685895140650418
MFAP2	AML_073	-0.195127278800189	0.854800881350832
MFAP2	AML_102	-0.688365843177981	0.483671534979019
MFAP2	AML_111	-1.26578722299226	NA
MFAP2	AML_113	-1.01778359759194	0.201108452560787
MFAP2	AML_116	2.35237981835178	0.00274736651699589
MFAP2	AML_103	0.446313332326398	0.821735839121685
MFAP2	AML_104	-0.110557106644148	0.920788351818689
MFAP2	AML_105	-0.605810863962637	NA
MFAP2	AML_106	1.88090124628924	0.0201401355270163
MFAP2	AML_107	0.137431435284403	0.917407610493794
MFAP2	AML_108	-0.817943261887031	0.460231800629478
MFAP2	AML_109	0.0254713359579653	0.98549968712639
MFAP2	AML_121	2.56915551412654	0.00467463223623512
MFAP2	AML_123	-0.54576636867548	0.615371066826723
MFAP2	AML_124	1.95595185639329	0.0276989119239929
MFAP2	AML_117	0.15678336045072	0.900446340562906
MFAP2	AML_125	1.04024858809066	NA
MFAP2	AML_127	0.678646279586269	0.457094578571589
MFAP2	AML_128	1.07357057544665	0.309588267556393
MFAP2	AML_129	-0.932662178068592	0.253825116337358
MFAP2	AML_130	0.612569219150057	0.584727095374545
MFAP2	AML_132	1.89282363895304	0.0295771775641951
MFAP2	AML_133	0.76875880506858	0.472913767943408
MFAP2	AML_118	-0.461427898199203	0.631969159518703
MFAP2	AML_119	-2.01656927996942	0.007037610742976
MFAP2	AML_120	1.65330904847589	0.0337689204738258
MFAP2	AML_135	0.808959957342449	0.710100179308649
MFAP2	AML_136	-0.540217189209755	NA
MFAP2	AML_137	-0.0317600561459217	0.999368456270359
MFAP2	AML_139	-1.11827043382493	0.271456809842861
MFAP2	AML_140	0.481088201307248	NA
MFAP3	AML_001	0.768776610918279	0.104425078238672
MFAP3	AML_010	0.261118716733437	0.63899474858805
MFAP3	AML_012	0.784504296445352	0.120962343353017
MFAP3	AML_014	0.747479089342868	0.131616410690971
MFAP3	AML_015	1.43335669871405	0.00131001871300925
MFAP3	AML_017	0.556301350180167	0.308752065999705
MFAP3	AML_002	0.148557717626044	0.809057273359412
MFAP3	AML_023	0.514224234299823	0.303322971491549
MFAP3	AML_024	1.75101948715146	4.72081091269972e-05
MFAP3	AML_025	0.560534750489569	0.372554922830628
MFAP3	AML_026	-0.551729551156197	0.265960713332673
MFAP3	AML_028	0.727904772301872	0.138761168390357
MFAP3	AML_003	0.595937497085604	0.345538621856195
MFAP3	AML_032	0.655440301448209	0.189816206718698
MFAP3	AML_038	0.422128532420529	0.480530381215926
MFAP3	AML_040	1.19774404548776	0.0135141984111117
MFAP3	AML_045	0.517765982833709	0.293553335492336
MFAP3	AML_047	0.78261252681422	0.116702986519622
MFAP3	AML_048	-0.131699091177423	0.822528117627836
MFAP3	AML_049	-0.182491956274929	0.761612438211598
MFAP3	AML_051	0.568349238188451	0.284566060612187
MFAP3	AML_054	-0.383088474911086	0.552020834000865
MFAP3	AML_059	-0.0890989408548754	0.87285625825258
MFAP3	AML_006	-0.520068872402553	0.288782429420513
MFAP3	AML_064	0.330247727730629	0.553072816125465
MFAP3	AML_065	0.0235923498773905	0.972391472037409
MFAP3	AML_067	-0.169423321993336	0.762268337984731
MFAP3	AML_071	1.17057240024135	0.0110325305593608
MFAP3	AML_073	-0.2020554296885	0.713863644141334
MFAP3	AML_102	0.100861710100465	0.90939726213116
MFAP3	AML_111	0.29818479866838	0.819499013604817
MFAP3	AML_113	0.930319079386726	0.0159526981141907
MFAP3	AML_116	0.0892280191946411	0.911899067781142
MFAP3	AML_103	0.0209048725285057	0.989867454217542
MFAP3	AML_104	0.0915627287709847	0.860533575258618
MFAP3	AML_105	0.21368585655213	0.926615116444848
MFAP3	AML_106	0.340071051278788	0.496209323984475
MFAP3	AML_107	-0.074826858292227	0.900079542031545
MFAP3	AML_108	0.700288147680141	0.206685459460488
MFAP3	AML_109	-0.0326278788711055	0.955717859447217
MFAP3	AML_121	0.873942899190475	0.0282635886350541
MFAP3	AML_123	0.388115068257651	0.372817215646305
MFAP3	AML_124	0.0885640506390443	0.899830099519169
MFAP3	AML_117	0.283114851031581	0.500819693350783
MFAP3	AML_125	0.0953681115882568	0.935045436079209
MFAP3	AML_127	0.119249482073291	0.816853003510541
MFAP3	AML_128	1.09997541014649	0.00401186299177585
MFAP3	AML_129	0.787998278407138	0.0667423423169225
MFAP3	AML_130	-0.347423678047491	0.417092176749241
MFAP3	AML_132	-0.0184304639764341	0.974357079236626
MFAP3	AML_133	0.394399793852974	0.416465718869966
MFAP3	AML_118	0.457528089126715	0.286796663804868
MFAP3	AML_119	-0.401441084826441	0.455598288405807
MFAP3	AML_120	-0.0997228586103734	0.844670524732594
MFAP3	AML_135	0.0588577774299236	0.984787842567257
MFAP3	AML_136	0.0633679691675073	0.952980080117655
MFAP3	AML_137	0.157214620663424	0.999368456270359
MFAP3	AML_139	0.597340118743991	0.18908477982521
MFAP3	AML_140	0.15582569264745	0.844779817229365
MFAP3L	AML_001	-0.635311177084805	0.347566602269029
MFAP3L	AML_010	0.442544371153351	0.586935160167498
MFAP3L	AML_012	1.08068420947337	0.0846038089691834
MFAP3L	AML_014	-0.758336074770553	0.341483615463276
MFAP3L	AML_015	0.617324849867447	0.35236954218555
MFAP3L	AML_017	-2.12208910334935	0.01373341976906
MFAP3L	AML_002	1.31241177745948	0.0416364984225117
MFAP3L	AML_023	0.767558500572931	0.272936435292119
MFAP3L	AML_024	1.58164185237509	0.0177776775484762
MFAP3L	AML_025	1.6588975713696	0.0277821288267881
MFAP3L	AML_026	1.72625754618691	0.00164712770052041
MFAP3L	AML_028	-1.39805067201202	0.0453873987811394
MFAP3L	AML_003	0.795960037631576	0.330653915316659
MFAP3L	AML_032	-1.35921788269151	0.0968291273639437
MFAP3L	AML_038	-1.57329810802553	0.0592011574801661
MFAP3L	AML_040	2.40596633216003	8.34453240485776e-06
MFAP3L	AML_045	0.834287517783645	0.255989514206534
MFAP3L	AML_047	2.81162523363778	1.99628512811675e-05
MFAP3L	AML_048	1.20870378848114	0.0397541565814589
MFAP3L	AML_049	-1.89211987993481	0.0163746576793403
MFAP3L	AML_051	-1.79827504558058	0.0144818388542694
MFAP3L	AML_054	0.304329880279711	0.756447651405133
MFAP3L	AML_059	0.109232951350694	0.91291734635782
MFAP3L	AML_006	-4.2539250679393	2.95828071477647e-13
MFAP3L	AML_064	2.772395501519	2.77470772805701e-06
MFAP3L	AML_065	0.825376286422584	0.177065532068908
MFAP3L	AML_067	0.278029233544832	0.710097482592422
MFAP3L	AML_071	-1.59971508972158	0.0056717339195979
MFAP3L	AML_073	1.88904242219163	0.00352522774263962
MFAP3L	AML_102	-1.63379329462029	0.0682970305456651
MFAP3L	AML_111	0.194276572516263	0.958726273384611
MFAP3L	AML_113	-1.80320308302772	0.0130187089990401
MFAP3L	AML_116	-1.56598643862114	0.0954938340031033
MFAP3L	AML_103	1.25340069316272	0.154610271385983
MFAP3L	AML_104	-0.436500601018932	0.631136184413055
MFAP3L	AML_105	0.510483769586238	0.811384853392114
MFAP3L	AML_106	-0.476096040254683	0.643469927091526
MFAP3L	AML_107	0.889138809593992	0.333021396123433
MFAP3L	AML_108	0.142410238972807	0.957371154294533
MFAP3L	AML_109	0.477857694993119	0.623739541322562
MFAP3L	AML_121	-1.32791703177028	0.120600156216436
MFAP3L	AML_123	-0.50397142245437	0.573489845270267
MFAP3L	AML_124	1.41349732044897	0.0925721715982167
MFAP3L	AML_117	0.631110259971354	0.574525875966885
MFAP3L	AML_125	0.709050724410029	0.543513688462526
MFAP3L	AML_127	1.46395013102032	0.0205905358813676
MFAP3L	AML_128	1.40942653316607	0.137379301047705
MFAP3L	AML_129	-2.38667177426088	0.000605535359442847
MFAP3L	AML_130	2.30673546822384	0.00223939860008534
MFAP3L	AML_132	-1.38147441730478	0.0777892809200309
MFAP3L	AML_133	0.420909012856278	0.671839688792357
MFAP3L	AML_118	-1.01097699020508	0.263452096849047
MFAP3L	AML_119	-0.422280633409713	0.672141856248752
MFAP3L	AML_120	0.119576703418865	0.908029594116128
MFAP3L	AML_135	-0.301667067208394	0.945741077173972
MFAP3L	AML_136	-0.66672101106383	0.522365894523552
MFAP3L	AML_137	0.67546934461698	0.999368456270359
MFAP3L	AML_139	-3.25875828863693	4.81698423043784e-06
MFAP3L	AML_140	-1.64310851768239	0.0565758647338306
MFAP4	AML_001	-1.00263131383047	0.138218000396924
MFAP4	AML_010	0.478857801442083	0.436734527920237
MFAP4	AML_012	0.0768264676294916	0.921031263927132
MFAP4	AML_014	-0.00469845277088332	0.993262622924232
MFAP4	AML_015	-2.94015944675626	1.19106713650862e-08
MFAP4	AML_017	-0.982271212197179	0.0270372421937801
MFAP4	AML_002	-1.59424384674456	0.00923577252728638
MFAP4	AML_023	-0.51831995704659	0.550023874118428
MFAP4	AML_024	0.427028196195473	0.421672265616456
MFAP4	AML_025	2.14830704209591	5.93277282039119e-06
MFAP4	AML_026	-0.329057316774636	0.60666857329451
MFAP4	AML_028	-3.09316274203464	0.000702601398056841
MFAP4	AML_003	-0.819496567058289	0.128454314916962
MFAP4	AML_032	0.90418198445347	0.0975277394794845
MFAP4	AML_038	-0.224091274635179	0.76854254931197
MFAP4	AML_040	-0.284965637129817	0.70182480354989
MFAP4	AML_045	-0.147706332807695	0.777193833399262
MFAP4	AML_047	-0.229779002981526	0.686200382836181
MFAP4	AML_048	1.12065003304303	0.0274790840687515
MFAP4	AML_049	0.85341993310834	0.0856488097044082
MFAP4	AML_051	3.44759025198707	4.17908410978172e-18
MFAP4	AML_054	-0.74964721927488	0.203584701480162
MFAP4	AML_059	-0.67859748515336	0.229712007010224
MFAP4	AML_006	2.52299838639806	5.6108943059243e-09
MFAP4	AML_064	-2.46269699055152	5.11247684408661e-07
MFAP4	AML_065	0.45227437999361	0.418878501625002
MFAP4	AML_067	-0.903669033573358	0.0591954799002532
MFAP4	AML_071	1.55930698207009	0.00861044574495026
MFAP4	AML_073	-0.492339274854045	0.395337048916535
MFAP4	AML_102	-0.354650371505727	0.791554312388148
MFAP4	AML_111	0.554605161466326	0.795015432239784
MFAP4	AML_113	0.759540144710663	0.326321717073191
MFAP4	AML_116	-1.69009529359589	0.0378390327348929
MFAP4	AML_103	0.134946277671783	0.963044475383313
MFAP4	AML_104	0.562838456511386	0.489218192897522
MFAP4	AML_105	1.34399099571132	0.156962312951793
MFAP4	AML_106	-0.369380588840079	0.720807853560033
MFAP4	AML_107	-0.497544084284172	0.635352243094217
MFAP4	AML_108	-0.196757785640983	0.937468162105555
MFAP4	AML_109	0.923863555168756	0.306905408029435
MFAP4	AML_121	0.227275425636738	0.822053857992443
MFAP4	AML_123	-1.73227738581461	0.0369058778900396
MFAP4	AML_124	-1.09159714814941	0.244948663524721
MFAP4	AML_117	-2.38247952477849	0.00240853550921678
MFAP4	AML_125	0.996549561042292	0.378720553348699
MFAP4	AML_127	2.38011456458831	0.000308447250642596
MFAP4	AML_128	-2.02254984683814	0.0179469570342732
MFAP4	AML_129	-0.42504122166602	0.686041526935687
MFAP4	AML_130	-1.03167214248457	0.256969187441222
MFAP4	AML_132	-2.31084788537836	0.00232057926660023
MFAP4	AML_133	3.51154214470476	1.56869959490664e-07
MFAP4	AML_118	1.18609938044959	0.133579639800296
MFAP4	AML_119	-0.672110409577613	0.466632214351299
MFAP4	AML_120	0.891546821192355	0.254031626964595
MFAP4	AML_135	1.14633597421779	0.380257496517967
MFAP4	AML_136	-0.947412820713085	0.305283997258467
MFAP4	AML_137	0.046499030448497	0.999368456270359
MFAP4	AML_139	-0.0788842109133794	0.956001912065677
MFAP4	AML_140	0.0301626588030286	0.986528393761147
MFAP5	AML_001	-0.769740369114914	0.436193742486175
MFAP5	AML_010	-1.58248712366838	0.104046571589333
MFAP5	AML_012	-0.527775182659613	0.543406070878335
MFAP5	AML_014	-0.418225560192143	0.667800663373031
MFAP5	AML_015	-0.733350927645333	0.490288577170772
MFAP5	AML_017	-0.916653591160666	0.300814587534822
MFAP5	AML_002	-1.15226512193184	0.238355685539568
MFAP5	AML_023	-1.22355550065729	0.178660484710675
MFAP5	AML_024	-0.994683436813246	0.250822099365597
MFAP5	AML_025	-0.81896074201904	0.359719768549999
MFAP5	AML_026	-0.0458843032450894	0.968029543856073
MFAP5	AML_028	-1.33178539665437	0.189750334163515
MFAP5	AML_003	-1.22195645006302	0.234239063474758
MFAP5	AML_032	-0.0769364766460589	0.951987164670399
MFAP5	AML_038	-1.37958534868739	0.122754022083781
MFAP5	AML_040	-0.330134734155952	0.760039137456467
MFAP5	AML_045	-0.20536614687523	0.846501069535927
MFAP5	AML_047	0.219906318732251	0.856518870957588
MFAP5	AML_048	-1.4182933368288	0.0863620531827171
MFAP5	AML_049	-0.813999259778061	0.410319378374113
MFAP5	AML_051	-0.817740425083635	0.420935340955566
MFAP5	AML_054	-0.540389984355823	0.621496786043426
MFAP5	AML_059	-0.773184322184858	0.401345517082645
MFAP5	AML_006	-1.71705112151269	0.0625007345052948
MFAP5	AML_064	0.589883636856225	0.574240804146264
MFAP5	AML_065	0.291541109652628	0.778220013477595
MFAP5	AML_067	-1.69642585907859	0.0506213180852698
MFAP5	AML_071	-2.10124171550642	0.010760683798805
MFAP5	AML_073	0.250378675478087	0.815429653029842
MFAP5	AML_102	-0.107480868163417	NA
MFAP5	AML_111	0.0728262397561472	NA
MFAP5	AML_113	0.265405853604897	NA
MFAP5	AML_116	-0.141124938078448	NA
MFAP5	AML_103	0.167741716955077	NA
MFAP5	AML_104	-0.148193428231103	NA
MFAP5	AML_105	-0.101125552871151	NA
MFAP5	AML_106	-0.150051785660116	NA
MFAP5	AML_107	0.0717234049798261	NA
MFAP5	AML_108	-0.13512636526265	NA
MFAP5	AML_109	-0.339658983514168	NA
MFAP5	AML_121	-0.286108459655714	NA
MFAP5	AML_123	-0.254473819593492	NA
MFAP5	AML_124	-0.28189207627888	NA
MFAP5	AML_117	-0.662320001743349	NA
MFAP5	AML_125	-0.146426948522327	NA
MFAP5	AML_127	-0.14965421849665	NA
MFAP5	AML_128	-0.180716592956247	NA
MFAP5	AML_129	-0.139826385139636	NA
MFAP5	AML_130	-0.265563213045456	NA
MFAP5	AML_132	-0.246869958075451	NA
MFAP5	AML_133	-0.256575830464815	NA
MFAP5	AML_118	0.567424593241196	NA
MFAP5	AML_119	0.0329811230511086	NA
MFAP5	AML_120	-0.193900485890613	NA
MFAP5	AML_135	-0.167218436854301	NA
MFAP5	AML_136	-0.130286154510364	NA
MFAP5	AML_137	0.116786028898443	NA
MFAP5	AML_139	-0.160957004368929	NA
MFAP5	AML_140	0.0436816912467696	NA
MFF	AML_001	0.743607262160645	2.61515677923757e-05
MFF	AML_010	0.377381743839349	0.0163915308505615
MFF	AML_012	-0.44695572174442	0.00643397075810662
MFF	AML_014	0.578155110624976	0.00131443704466305
MFF	AML_015	-0.403630254370263	0.0208751069682752
MFF	AML_017	-0.559775530846681	0.00188715834961704
MFF	AML_002	0.490589050993173	0.0025991680441298
MFF	AML_023	-0.595538514741362	0.000447822485193242
MFF	AML_024	0.19473678357876	0.346939931904174
MFF	AML_025	-0.286123369860508	0.230617617852667
MFF	AML_026	0.484101645309238	0.00105071851578014
MFF	AML_028	0.555590262269583	0.00158463081625701
MFF	AML_003	0.00814841222998508	0.985807951143801
MFF	AML_032	0.617607210657612	0.000470539493011867
MFF	AML_038	-0.445175446672811	0.0203903948252008
MFF	AML_040	-0.664305209982356	4.56344435449976e-05
MFF	AML_045	0.673537554036914	7.83020788565043e-05
MFF	AML_047	-0.126797675972538	0.57644369124884
MFF	AML_048	-1.07280552345592	1.74843273617422e-10
MFF	AML_049	0.536542450313229	0.00172240831788603
MFF	AML_051	-0.425467029398721	0.00679562614012996
MFF	AML_054	-0.281511520633638	0.125534818590861
MFF	AML_059	-0.440581154099423	0.0103092725530284
MFF	AML_006	0.625615354182192	0.000143566426207115
MFF	AML_064	-0.536486293477831	0.0024003024310882
MFF	AML_065	-0.930723582623573	1.50482554806782e-08
MFF	AML_067	-0.29878297704749	0.0682442109339299
MFF	AML_071	-0.288291988107434	0.0990937330415626
MFF	AML_073	-0.860647638082898	4.7354956576682e-06
MFF	AML_102	0.0398074946764179	0.937144020552723
MFF	AML_111	0.065977959592843	0.954633664400597
MFF	AML_113	0.469074806319792	0.0226712867259794
MFF	AML_116	-0.0314065816151339	0.944620317154949
MFF	AML_103	-0.0751962098807841	0.928563943301855
MFF	AML_104	0.522415169580954	0.0159612367439803
MFF	AML_105	-0.024471180386002	0.994646727423048
MFF	AML_106	-0.133181599366161	0.637875303752393
MFF	AML_107	0.0512162950271463	0.861526100726027
MFF	AML_108	0.0482582317842234	0.952388573020533
MFF	AML_109	0.314342131694761	0.168226042789055
MFF	AML_121	-0.544702880285038	0.0050943781911734
MFF	AML_123	0.0115562457306738	0.968085691835862
MFF	AML_124	0.51061741680975	0.0193748382027829
MFF	AML_117	-0.58203174712933	0.00281991897596117
MFF	AML_125	-0.0617272130954483	0.92351870210759
MFF	AML_127	0.633342644106536	0.00107231935996787
MFF	AML_128	0.25556386961415	0.284178386629582
MFF	AML_129	0.229607256687428	0.388626659289011
MFF	AML_130	0.19253481622051	0.380855516945509
MFF	AML_132	-0.167928681501161	0.475393290632442
MFF	AML_133	0.257721782129271	0.280484482754116
MFF	AML_118	-0.248683202575645	0.268751846023418
MFF	AML_119	-0.0866297312059854	0.806970716597886
MFF	AML_120	0.706959745844505	0.000255403269113094
MFF	AML_135	-0.0764199168206232	0.965183723318591
MFF	AML_136	0.0400376409222185	0.94446493246459
MFF	AML_137	0.130228172312162	0.999368456270359
MFF	AML_139	0.0543763384431723	0.880869056496708
MFF	AML_140	0.31513257787858	0.310597672080317
MFGE8	AML_001	-0.492920989477273	0.266033544592207
MFGE8	AML_010	1.48286610235384	7.17188867185817e-05
MFGE8	AML_012	0.0390313113390923	0.955936345993568
MFGE8	AML_014	0.396279819499191	0.362467516114583
MFGE8	AML_015	-2.0620864229266	1.00761824431357e-05
MFGE8	AML_017	-1.07228337394085	0.00944937580022849
MFGE8	AML_002	-0.331026998476943	0.485520703944388
MFGE8	AML_023	0.046523508638237	0.926567628736709
MFGE8	AML_024	0.869418889439646	0.0355939684481663
MFGE8	AML_025	0.33930605021873	0.566409951864236
MFGE8	AML_026	1.99852222264949	4.26282413034061e-08
MFGE8	AML_028	1.30559958510708	0.000744467200648972
MFGE8	AML_003	-1.61184458490364	0.000125880623351657
MFGE8	AML_032	0.188234667391196	0.752410782036615
MFGE8	AML_038	0.873464144551654	0.0525471318670188
MFGE8	AML_040	-0.555335224360695	0.253871267986367
MFGE8	AML_045	0.217923364266664	0.632974645143206
MFGE8	AML_047	-1.04888094288469	0.00791107443720132
MFGE8	AML_048	0.584233031096353	0.161050027679178
MFGE8	AML_049	-1.05438348638403	0.00819206543802271
MFGE8	AML_051	0.44390218730641	0.331161603708719
MFGE8	AML_054	0.992415992250029	0.0216818313064776
MFGE8	AML_059	0.794154448729338	0.0415314893669293
MFGE8	AML_006	2.24434952642777	3.32257223810061e-10
MFGE8	AML_064	-2.1486014539257	5.37578965439012e-09
MFGE8	AML_065	0.209319543226561	0.671890450550987
MFGE8	AML_067	-0.635217730719145	0.119318871700568
MFGE8	AML_071	0.326324875370927	0.512136696905026
MFGE8	AML_073	1.19828766232036	0.00437032715969046
MFGE8	AML_102	0.383765580250225	0.699955709778286
MFGE8	AML_111	-0.257640188634361	0.920318742951604
MFGE8	AML_113	-0.13297559557964	0.849435973806204
MFGE8	AML_116	0.308010803209364	0.761573305404378
MFGE8	AML_103	0.0277545135991506	0.990791247519309
MFGE8	AML_104	-1.6274120329652	0.00325474297064277
MFGE8	AML_105	0.46943353407706	0.795835921329163
MFGE8	AML_106	0.854418827904071	0.184584605961773
MFGE8	AML_107	0.136409759426136	0.877189550100571
MFGE8	AML_108	-0.368338473250758	0.797200483245677
MFGE8	AML_109	0.1912839374144	0.811663775685869
MFGE8	AML_121	0.507285087363433	0.438631659400416
MFGE8	AML_123	0.576122590359952	0.372669224449165
MFGE8	AML_124	1.3710046240924	0.0240241590100749
MFGE8	AML_117	0.75119524791603	0.22599050289009
MFGE8	AML_125	0.789100957732172	0.385747595501699
MFGE8	AML_127	0.926106084646535	0.114900531874172
MFGE8	AML_128	-1.6117271064691	0.0046151889099681
MFGE8	AML_129	-0.415018973268826	0.592797786971621
MFGE8	AML_130	0.19167202137821	0.791261715437863
MFGE8	AML_132	-0.598206694126741	0.351446045320187
MFGE8	AML_133	0.706354926362075	0.293756224884734
MFGE8	AML_118	1.09824018510654	0.0657813130337863
MFGE8	AML_119	-0.768974226921911	0.26375813331877
MFGE8	AML_120	1.06136269523864	0.061222209589581
MFGE8	AML_135	1.6399632645892	0.00838237852500544
MFGE8	AML_136	3.45047046335337	3.6652531238311e-13
MFGE8	AML_137	-0.225181390994086	0.999368456270359
MFGE8	AML_139	2.86799977684023	2.6634557450652e-08
MFGE8	AML_140	0.0177702755636942	0.98959182231239
MFHAS1	AML_001	1.43704431459801	0.00337538119609486
MFHAS1	AML_010	0.801192246534989	0.139788914439636
MFHAS1	AML_012	1.62126357314032	0.000594199661822263
MFHAS1	AML_014	1.52096556202599	0.00130639091769584
MFHAS1	AML_015	-0.616751386649831	0.265617463880061
MFHAS1	AML_017	-0.175981326142223	0.81258112710283
MFHAS1	AML_002	0.910640435469452	0.096540822550135
MFHAS1	AML_023	-1.08246699641365	0.03881364768341
MFHAS1	AML_024	0.536087707409798	0.336737329134369
MFHAS1	AML_025	1.51890926940916	0.00392274864675719
MFHAS1	AML_026	2.1717709276226	3.67259026446837e-06
MFHAS1	AML_028	-1.0491866590969	0.0493727545737855
MFHAS1	AML_003	-0.446451242087535	0.574492939248889
MFHAS1	AML_032	1.21037526878531	0.0167425854288717
MFHAS1	AML_038	0.12349784030302	0.880283910430866
MFHAS1	AML_040	0.673769499876303	0.287943554474893
MFHAS1	AML_045	1.49837779144191	0.00161907910002923
MFHAS1	AML_047	1.28897297380481	0.0110950446799875
MFHAS1	AML_048	-0.222420520620354	0.723015782955179
MFHAS1	AML_049	-2.58414425074294	6.11706735844437e-08
MFHAS1	AML_051	-0.748025573774455	0.197846522656817
MFHAS1	AML_054	0.449757218147476	0.515717638528985
MFHAS1	AML_059	-2.34080799058371	1.98518812779056e-06
MFHAS1	AML_006	-1.22731507977989	0.0130850266994367
MFHAS1	AML_064	1.90907040005865	7.28071598772563e-05
MFHAS1	AML_065	1.77168985525396	0.00020059297789882
MFHAS1	AML_067	1.3286771182509	0.0074400786210691
MFHAS1	AML_071	0.833200898456945	0.126955983900939
MFHAS1	AML_073	1.37588594389478	0.00536020974088258
MFHAS1	AML_102	0.391822809519382	0.503225437626327
MFHAS1	AML_111	-0.272520355205653	0.841629140059607
MFHAS1	AML_113	0.55535253393883	0.158259151711294
MFHAS1	AML_116	0.201318379787504	0.766788994175813
MFHAS1	AML_103	1.04754958198722	0.0171861830941128
MFHAS1	AML_104	-1.69450171256566	1.67167633602313e-06
MFHAS1	AML_105	-1.10990804954309	0.0117166124141235
MFHAS1	AML_106	0.550378461549149	0.208176576260685
MFHAS1	AML_107	2.12216270739253	2.69412719973957e-09
MFHAS1	AML_108	0.378673681827403	0.60732710055907
MFHAS1	AML_109	0.442255043380334	0.320728380138714
MFHAS1	AML_121	3.11457408225746	1.66924158143863e-15
MFHAS1	AML_123	-0.639868962851877	0.0979053263726971
MFHAS1	AML_124	-0.17949417552187	0.772944360969253
MFHAS1	AML_117	0.780555664006545	0.0376746064461592
MFHAS1	AML_125	0.155419937114537	0.87841002068641
MFHAS1	AML_127	-0.158536365359077	0.731071484589951
MFHAS1	AML_128	0.988564564851471	0.00828829115683733
MFHAS1	AML_129	0.0619330160095717	0.921104007462721
MFHAS1	AML_130	1.11074812672723	0.00155961423408692
MFHAS1	AML_132	-0.0715532657201386	0.889343389760399
MFHAS1	AML_133	1.65747420421484	7.66486326181232e-07
MFHAS1	AML_118	0.0867318280450457	0.860331503370502
MFHAS1	AML_119	0.620961102140552	0.149394786719028
MFHAS1	AML_120	-0.0891361891604137	0.861006916177338
MFHAS1	AML_135	0.868771182149252	0.0774612194561046
MFHAS1	AML_136	0.797457707743423	0.06744943112932
MFHAS1	AML_137	0.417856256161723	0.982558684204561
MFHAS1	AML_139	-1.58455939915136	3.08363036314399e-06
MFHAS1	AML_140	0.826006163932402	0.0799202646715918
MFI2	AML_001	-2.02946486804389	1.77999915631031e-06
MFI2	AML_010	0.86008721300492	0.0096086844678518
MFI2	AML_012	-0.497085596478274	0.222614758276634
MFI2	AML_014	0.761402681303345	0.0348469147671491
MFI2	AML_015	-0.961179558346551	0.00280267107099856
MFI2	AML_017	0.655278130928709	0.0892699739277169
MFI2	AML_002	0.829065240820159	0.0170014931168189
MFI2	AML_023	1.4049490719559	5.50244971224504e-06
MFI2	AML_024	2.87799679974797	3.35733041655609e-22
MFI2	AML_025	-0.960699320489119	0.0127962960126243
MFI2	AML_026	-0.520616566707582	0.145091896962049
MFI2	AML_028	0.122434136314052	0.796293167963306
MFI2	AML_003	0.7753769978107	0.0591724247367712
MFI2	AML_032	3.24870126837753	2.24119881729812e-13
MFI2	AML_038	1.16591128407326	0.0123523147697336
MFI2	AML_040	-0.0449089724695926	0.94520289528249
MFI2	AML_045	0.291637529545202	0.489039819025128
MFI2	AML_047	-2.41820354048112	7.10296578655511e-14
MFI2	AML_048	-0.257633891801823	0.547885727507478
MFI2	AML_049	0.277322625820228	0.539910989071478
MFI2	AML_051	-0.0321475473280346	0.945521177605165
MFI2	AML_054	0.548843612867196	0.19808404594435
MFI2	AML_059	1.07569945927107	0.00369860672612987
MFI2	AML_006	1.63915404958571	2.66968236414649e-07
MFI2	AML_064	-1.88462449437544	1.13595920827082e-08
MFI2	AML_065	-0.357284836869553	0.392640924129558
MFI2	AML_067	-0.854225404458488	0.0175422699295849
MFI2	AML_071	1.14500111179153	0.0146061088704752
MFI2	AML_073	-1.33921452083808	0.000144175791147959
MFI2	AML_102	0.174480683105133	0.841321625195067
MFI2	AML_111	-0.230585646167858	0.89595468027212
MFI2	AML_113	-0.927013375293158	0.0550948861446061
MFI2	AML_116	0.0859044647229628	0.919629617573939
MFI2	AML_103	0.437235430954151	0.633120874840392
MFI2	AML_104	-0.586448248864057	0.246720007893353
MFI2	AML_105	-0.217927470970337	0.926615116444848
MFI2	AML_106	-0.848382636078008	0.0624141652262481
MFI2	AML_107	1.2572448885592	0.00571869909366762
MFI2	AML_108	0.343563603940922	0.695817553034315
MFI2	AML_109	-0.637119862703093	0.202533791668426
MFI2	AML_121	0.0511463772770492	0.924862245509431
MFI2	AML_123	-0.130705553451731	0.80121252773155
MFI2	AML_124	0.994561328416189	0.0269127024792385
MFI2	AML_117	-1.67976394589493	2.21175037413867e-06
MFI2	AML_125	0.625342786854777	0.343083215913244
MFI2	AML_127	-0.668465998776816	0.0956945879846711
MFI2	AML_128	0.246137413018845	0.64152291552556
MFI2	AML_129	-0.135609465739238	0.829250092294412
MFI2	AML_130	1.3776735528698	0.000200707410210982
MFI2	AML_132	-0.608952112992277	0.145574623452649
MFI2	AML_133	-2.06699201332335	2.99047713311833e-09
MFI2	AML_118	0.424408283129829	0.358298746733709
MFI2	AML_119	-0.893862097859551	0.0693660851095641
MFI2	AML_120	1.80656016108071	5.12153040604585e-07
MFI2	AML_135	0.734854895435555	0.356359747265074
MFI2	AML_136	-0.0863847397225763	0.945547722194863
MFI2	AML_137	-0.447895173797181	0.999368456270359
MFI2	AML_139	1.71936801380112	3.88888342929715e-05
MFI2	AML_140	0.480324363977982	0.497772555608638
MFI2-AS1	AML_001	-3.8308237274988	6.11305307037984e-08
MFI2-AS1	AML_010	-1.16744930447387	0.0696733175618376
MFI2-AS1	AML_012	-0.994237454842084	0.12152482648524
MFI2-AS1	AML_014	0.545544805066578	0.464875527344897
MFI2-AS1	AML_015	-0.305899553709237	0.701673257602139
MFI2-AS1	AML_017	0.991602846962118	0.193592149267412
MFI2-AS1	AML_002	-2.87060075072798	5.86457939243618e-06
MFI2-AS1	AML_023	2.26931497184485	0.000237777932011838
MFI2-AS1	AML_024	1.67558883997209	0.00911534566327885
MFI2-AS1	AML_025	-0.387168068817259	0.700691480519079
MFI2-AS1	AML_026	-0.3364361478991	0.663778124475638
MFI2-AS1	AML_028	-0.727012291167313	0.40562743716632
MFI2-AS1	AML_003	-0.221710217388797	0.870553153743949
MFI2-AS1	AML_032	0.0224265075114258	0.982942743266004
MFI2-AS1	AML_038	0.86941304178068	0.318023369542063
MFI2-AS1	AML_040	-0.251702609715426	0.804760142882493
MFI2-AS1	AML_045	0.926425166729407	0.208441838964625
MFI2-AS1	AML_047	-0.0405174363060974	0.97196947278766
MFI2-AS1	AML_048	0.728726747000276	0.319569829537468
MFI2-AS1	AML_049	-0.960640081407774	0.21427363781356
MFI2-AS1	AML_051	0.420489800498182	0.61137064211451
MFI2-AS1	AML_054	1.18020373326807	0.0891669828669608
MFI2-AS1	AML_059	1.74720402732337	0.0101359418625742
MFI2-AS1	AML_006	-0.359114033806146	0.676267524426596
MFI2-AS1	AML_064	-0.821050379866406	0.253951942342023
MFI2-AS1	AML_065	0.249085206879627	0.775467044662462
MFI2-AS1	AML_067	-0.758325231314965	0.309631085859039
MFI2-AS1	AML_071	0.7881440511265	0.291172057291848
MFI2-AS1	AML_073	-0.948360570960686	0.210675454485235
MFI2-AS1	AML_102	-1.08143199778101	0.0874280932148338
MFI2-AS1	AML_111	0.473632672228793	0.711314819007068
MFI2-AS1	AML_113	-1.22704406504457	0.0164846188521097
MFI2-AS1	AML_116	-0.611565406911875	0.338708226386794
MFI2-AS1	AML_103	0.0686894459066966	0.969894933299741
MFI2-AS1	AML_104	-0.32074406824266	0.583130604740999
MFI2-AS1	AML_105	-0.287913677243701	0.894897081583033
MFI2-AS1	AML_106	-0.550162353821663	0.361982464614555
MFI2-AS1	AML_107	0.50230110499992	0.406360924606103
MFI2-AS1	AML_108	0.480048200956317	0.586635189480661
MFI2-AS1	AML_109	-0.692691256970651	0.224722575829463
MFI2-AS1	AML_121	-1.19846037109966	0.00579297549116572
MFI2-AS1	AML_123	0.519280945275201	0.301086998537338
MFI2-AS1	AML_124	0.768108485140857	0.146060367372086
MFI2-AS1	AML_117	0.0906018668301817	0.871330080358807
MFI2-AS1	AML_125	-0.163654594708878	0.911101341837448
MFI2-AS1	AML_127	-0.67141519446079	0.16983362661401
MFI2-AS1	AML_128	0.946226161291382	0.074107880508231
MFI2-AS1	AML_129	-0.395754124031179	0.503654049455642
MFI2-AS1	AML_130	1.26515376633264	0.00333173234731464
MFI2-AS1	AML_132	-1.3396749740989	0.00330367317031189
MFI2-AS1	AML_133	-0.414057129550645	0.454147060740585
MFI2-AS1	AML_118	-0.173535795088972	0.785561513812492
MFI2-AS1	AML_119	-0.687979362832007	0.240677976797237
MFI2-AS1	AML_120	-0.446718591520753	0.391465452486738
MFI2-AS1	AML_135	0.0897655689060737	0.982648506503619
MFI2-AS1	AML_136	-0.468763546003657	0.580004271608311
MFI2-AS1	AML_137	0.10353066905073	0.999368456270359
MFI2-AS1	AML_139	-0.413670185985939	0.59029771588842
MFI2-AS1	AML_140	-0.286433419422206	0.780267152668924
MFN1	AML_001	-0.380855010615314	0.313691460510786
MFN1	AML_010	0.362098491823343	0.320017655305074
MFN1	AML_012	0.94749813025782	0.00412398989377692
MFN1	AML_014	0.0790196434352855	0.851877793537827
MFN1	AML_015	0.87277311487461	0.00892118279335787
MFN1	AML_017	0.2424409888307	0.591592011676594
MFN1	AML_002	0.65199452295289	0.0541274809030633
MFN1	AML_023	-0.0594373315822528	0.889760667133829
MFN1	AML_024	0.805132492381341	0.0152056610320215
MFN1	AML_025	0.0860705435021008	0.894381061890926
MFN1	AML_026	-0.475620773563074	0.146739965343671
MFN1	AML_028	0.188674419999035	0.64345390304244
MFN1	AML_003	-0.199406783693052	0.740745962039013
MFN1	AML_032	-0.0739028375415675	0.869490023653312
MFN1	AML_038	-0.389195698654539	0.352571975978609
MFN1	AML_040	0.803199325560848	0.0277246921620481
MFN1	AML_045	0.848108541946212	0.00823178351285991
MFN1	AML_047	0.0584951359828942	0.905841588396495
MFN1	AML_048	-0.0403388358325574	0.929820227461382
MFN1	AML_049	-0.498057330308938	0.168962565773254
MFN1	AML_051	-0.0384903451692868	0.937773968696151
MFN1	AML_054	-0.00289189581603233	0.997058100738103
MFN1	AML_059	0.36345431710794	0.309692914334225
MFN1	AML_006	-1.68290380300059	7.10608548361719e-08
MFN1	AML_064	0.492768724457286	0.169967012335093
MFN1	AML_065	1.05690726412803	0.00117117148897293
MFN1	AML_067	0.66702345488658	0.0471816065400558
MFN1	AML_071	0.789882013385816	0.0168033373771661
MFN1	AML_073	-0.885124230535542	0.00470564070217674
MFN1	AML_102	0.166960835458275	0.80415197649977
MFN1	AML_111	-0.227063295741704	0.846326698301194
MFN1	AML_113	0.564798044050688	0.095607763264567
MFN1	AML_116	0.259741896148731	0.631412020518303
MFN1	AML_103	0.244110691719131	0.782614511306048
MFN1	AML_104	0.590641800161545	0.0912513242698013
MFN1	AML_105	-0.299451245155058	0.780964274642001
MFN1	AML_106	0.546191416469665	0.148570021680619
MFN1	AML_107	-0.0737727654178333	0.878967209996677
MFN1	AML_108	-0.0309999322450898	0.984587553783398
MFN1	AML_109	0.144816474411705	0.741433149011268
MFN1	AML_121	0.396812690299743	0.276289044653694
MFN1	AML_123	-0.405083754064632	0.256251302014792
MFN1	AML_124	-0.0246214825501937	0.970301880580054
MFN1	AML_117	-0.0560232610483823	0.887183575574203
MFN1	AML_125	0.0404032489027427	0.971345206629165
MFN1	AML_127	0.502846668509726	0.146412968350933
MFN1	AML_128	-0.0657033162471884	0.885279316691131
MFN1	AML_129	0.266461912938907	0.554057119524121
MFN1	AML_130	-0.47210534522557	0.171329269223204
MFN1	AML_132	0.638705399521072	0.0603658400951577
MFN1	AML_133	-0.131830022058667	0.786363932957662
MFN1	AML_118	0.0438860348924756	0.92040839697801
MFN1	AML_119	0.0202326826495237	0.979613332728068
MFN1	AML_120	0.293425369297902	0.424141516318158
MFN1	AML_135	0.0604311314800218	0.982648506503619
MFN1	AML_136	-0.146642532065796	0.849176337158813
MFN1	AML_137	-0.00338884292301142	0.999612979248078
MFN1	AML_139	0.229152688296151	0.635108676249937
MFN1	AML_140	0.449625269235143	0.365087956029145
MFN2	AML_001	0.607563585623115	0.00691224404612274
MFN2	AML_010	0.0125008475870121	0.966020353192549
MFN2	AML_012	0.792114526912881	0.000173899774138709
MFN2	AML_014	0.440360313365646	0.0656154402434261
MFN2	AML_015	-0.126992175626203	0.634387745485077
MFN2	AML_017	-0.630700812270928	0.00610798925286508
MFN2	AML_002	-0.479792593406257	0.0405575261334345
MFN2	AML_023	-0.138471684286573	0.624879240622924
MFN2	AML_024	1.26279708865279	8.71775334105189e-09
MFN2	AML_025	0.574510094413051	0.035818234741107
MFN2	AML_026	-0.121496683872252	0.620322022235644
MFN2	AML_028	-0.83152754620504	0.000286155770554754
MFN2	AML_003	-1.01451974845451	1.26810284137746e-05
MFN2	AML_032	0.281991918989241	0.284883160579491
MFN2	AML_038	-0.230633682036863	0.439430767364906
MFN2	AML_040	0.335462164237124	0.231031543092411
MFN2	AML_045	1.05920146797843	8.38997353140884e-07
MFN2	AML_047	0.617520214457712	0.00836312329450904
MFN2	AML_048	-0.325054200654807	0.207670211420492
MFN2	AML_049	-1.40805508631836	1.95009344930559e-11
MFN2	AML_051	-0.378127051901676	0.105027881543872
MFN2	AML_054	0.0719482108314712	0.846852713264852
MFN2	AML_059	-0.570060744260808	0.010561174964253
MFN2	AML_006	-0.764998940087958	0.000302111684035459
MFN2	AML_064	0.830500389385182	0.000158213388000568
MFN2	AML_065	0.165653707525553	0.546189690235409
MFN2	AML_067	-0.31826685287326	0.159014692368633
MFN2	AML_071	-0.0404032726558739	0.899418972912683
MFN2	AML_073	-0.770507837511352	0.00179321096219439
MFN2	AML_102	-0.0199607816153858	0.979289204052518
MFN2	AML_111	0.1321284993537	0.929854776623602
MFN2	AML_113	-0.48823060204327	0.131629266452483
MFN2	AML_116	0.265219588964283	0.579817702598953
MFN2	AML_103	0.375941507514316	0.549591879475243
MFN2	AML_104	1.30605066757969	3.46846283024415e-06
MFN2	AML_105	-0.278072377378557	0.790580053213873
MFN2	AML_106	-0.657997162978125	0.0476583171477721
MFN2	AML_107	0.521737360838939	0.12212227441416
MFN2	AML_108	-0.04412752365418	0.975963709116925
MFN2	AML_109	-0.69433179757493	0.0259448814474348
MFN2	AML_121	0.485253115341937	0.112623620589132
MFN2	AML_123	-1.39992230229967	5.95059157161528e-07
MFN2	AML_124	0.289540608533731	0.479969741268258
MFN2	AML_117	-1.17355451922309	2.14068470724688e-05
MFN2	AML_125	-0.0669388284814143	0.939285667732702
MFN2	AML_127	0.831544729542385	0.00388744766008997
MFN2	AML_128	-0.170592531369755	0.651753566458948
MFN2	AML_129	0.462622128082162	0.183508879552557
MFN2	AML_130	0.0888059157204379	0.814909690807441
MFN2	AML_132	-0.944761486809317	0.00117618591332308
MFN2	AML_133	0.646109214470739	0.0389613614548156
MFN2	AML_118	1.17687749149587	2.45575720211711e-05
MFN2	AML_119	0.556035951503189	0.118939973391538
MFN2	AML_120	0.687714454181687	0.0199447686720454
MFN2	AML_135	0.284985924834106	0.79669422450014
MFN2	AML_136	0.285547571224899	0.60194971153966
MFN2	AML_137	-0.131796414181878	0.999368456270359
MFN2	AML_139	-0.515902844854766	0.133785696764912
MFN2	AML_140	-0.263733445081932	0.615057346678572
MFNG	AML_001	-0.461886722279396	0.102097620747756
MFNG	AML_010	0.110650010062535	0.723223945284204
MFNG	AML_012	-0.207281313344025	0.562474068089776
MFNG	AML_014	0.906553716992611	0.000445116414892058
MFNG	AML_015	0.291960384360841	0.322166461100575
MFNG	AML_017	0.241695162963827	0.468466063857514
MFNG	AML_002	-0.292174456796845	0.348528602769905
MFNG	AML_023	-1.33225845103132	2.2669861850201e-07
MFNG	AML_024	-0.831692682559815	0.00208563890833122
MFNG	AML_025	-0.584905127522651	0.0746841330348466
MFNG	AML_026	0.578130095311478	0.0210156149180217
MFNG	AML_028	-0.682034939247726	0.0150110236649485
MFNG	AML_003	0.735822083608113	0.0156096156787458
MFNG	AML_032	-0.499384015114991	0.0853633239748035
MFNG	AML_038	-0.504295111470823	0.100783046221923
MFNG	AML_040	-0.449435209906553	0.168980674072107
MFNG	AML_045	-1.04931838944822	3.55083424939824e-05
MFNG	AML_047	-0.626879582793733	0.0245421904980676
MFNG	AML_048	-0.598578502591759	0.0347667843578719
MFNG	AML_049	0.451774792673218	0.129126285959506
MFNG	AML_051	-0.783008247269371	0.00247239326395009
MFNG	AML_054	-0.763030403960364	0.00513323717065759
MFNG	AML_059	-0.572750116893506	0.0325180432116379
MFNG	AML_006	0.214234385455279	0.465375338245927
MFNG	AML_064	-0.32056646397369	0.284523755112166
MFNG	AML_065	-0.124409691134238	0.71418677453782
MFNG	AML_067	0.335992639374821	0.22299778461917
MFNG	AML_071	-0.493074741008715	0.0778864371976251
MFNG	AML_073	0.395256132533523	0.20642154171293
MFNG	AML_102	0.822927114444668	0.00325049550155993
MFNG	AML_111	0.0615056943690543	0.969036234602547
MFNG	AML_113	-0.323921005310123	0.240554932743425
MFNG	AML_116	-0.645391354038935	0.021518497059435
MFNG	AML_103	-0.377141878423407	0.41170129539812
MFNG	AML_104	-0.768077733846391	0.00140788731022618
MFNG	AML_105	-0.638301772204914	0.0772302386101525
MFNG	AML_106	0.248288828238187	0.441540553903689
MFNG	AML_107	-0.285023112823076	0.345043589040432
MFNG	AML_108	-0.308545203838829	0.503301786045861
MFNG	AML_109	-0.658126665261789	0.0109731900023771
MFNG	AML_121	-0.199624936638327	0.467856525700116
MFNG	AML_123	0.705786121787055	0.0040996303315104
MFNG	AML_124	-0.466173898814052	0.0964617538919239
MFNG	AML_117	0.463482581426318	0.051873041082469
MFNG	AML_125	-0.0656308386637426	0.92364735368066
MFNG	AML_127	0.159996414050523	0.58776206104967
MFNG	AML_128	0.533775192926273	0.035828145584559
MFNG	AML_129	-0.0542506545803511	0.896148385741573
MFNG	AML_130	1.09994092088795	9.46445049862611e-07
MFNG	AML_132	0.399606217882793	0.133342974541958
MFNG	AML_133	-0.251999528187887	0.416514927237989
MFNG	AML_118	0.465945635507134	0.0620024448236643
MFNG	AML_119	-0.501742324246611	0.120045101633744
MFNG	AML_120	-0.405543642838976	0.119118438508228
MFNG	AML_135	-0.130504062260986	0.946036421317975
MFNG	AML_136	0.266752910943718	0.548595825430233
MFNG	AML_137	-0.351675571675045	0.847355179165482
MFNG	AML_139	0.340573212948489	0.261048251997578
MFNG	AML_140	-0.185740323539758	0.681063431652053
MFRP	AML_001	NA	NA
MFRP	AML_010	NA	NA
MFRP	AML_012	NA	NA
MFRP	AML_014	NA	NA
MFRP	AML_015	NA	NA
MFRP	AML_017	NA	NA
MFRP	AML_002	NA	NA
MFRP	AML_023	NA	NA
MFRP	AML_024	NA	NA
MFRP	AML_025	NA	NA
MFRP	AML_026	NA	NA
MFRP	AML_028	NA	NA
MFRP	AML_003	NA	NA
MFRP	AML_032	NA	NA
MFRP	AML_038	NA	NA
MFRP	AML_040	NA	NA
MFRP	AML_045	NA	NA
MFRP	AML_047	NA	NA
MFRP	AML_048	NA	NA
MFRP	AML_049	NA	NA
MFRP	AML_051	NA	NA
MFRP	AML_054	NA	NA
MFRP	AML_059	NA	NA
MFRP	AML_006	NA	NA
MFRP	AML_064	NA	NA
MFRP	AML_065	NA	NA
MFRP	AML_067	NA	NA
MFRP	AML_071	NA	NA
MFRP	AML_073	NA	NA
MFRP	AML_102	NA	NA
MFRP	AML_111	NA	NA
MFRP	AML_113	NA	NA
MFRP	AML_116	NA	NA
MFRP	AML_103	NA	NA
MFRP	AML_104	NA	NA
MFRP	AML_105	NA	NA
MFRP	AML_106	NA	NA
MFRP	AML_107	NA	NA
MFRP	AML_108	NA	NA
MFRP	AML_109	NA	NA
MFRP	AML_121	NA	NA
MFRP	AML_123	NA	NA
MFRP	AML_124	NA	NA
MFRP	AML_117	NA	NA
MFRP	AML_125	NA	NA
MFRP	AML_127	NA	NA
MFRP	AML_128	NA	NA
MFRP	AML_129	NA	NA
MFRP	AML_130	NA	NA
MFRP	AML_132	NA	NA
MFRP	AML_133	NA	NA
MFRP	AML_118	NA	NA
MFRP	AML_119	NA	NA
MFRP	AML_120	NA	NA
MFRP	AML_135	NA	NA
MFRP	AML_136	NA	NA
MFRP	AML_137	NA	NA
MFRP	AML_139	NA	NA
MFRP	AML_140	NA	NA
MFSD1	AML_001	-1.1541937006853	3.19299097860965e-06
MFSD1	AML_010	-1.08157754466714	3.69124637570705e-06
MFSD1	AML_012	0.15708360552824	0.674379067395765
MFSD1	AML_014	-0.0521823553631983	0.878234546729746
MFSD1	AML_015	0.358990743301688	0.206257961058192
MFSD1	AML_017	-0.501869693677295	0.0812299539440064
MFSD1	AML_002	-0.240867950748179	0.44378773218697
MFSD1	AML_023	-1.4451165155961	1.09956182543034e-08
MFSD1	AML_024	-1.05709547505475	4.85045217533291e-05
MFSD1	AML_025	-0.0776795277644522	0.882887432361477
MFSD1	AML_026	0.630081037586	0.0105425499161462
MFSD1	AML_028	-0.99431316433125	0.000159356422857134
MFSD1	AML_003	-0.291085000387665	0.466726124917186
MFSD1	AML_032	-0.932763013806479	0.000347806195596254
MFSD1	AML_038	-0.751319478018828	0.00671057824516438
MFSD1	AML_040	-0.678559707565662	0.0190972577238765
MFSD1	AML_045	-1.17663410715047	2.05456825483117e-06
MFSD1	AML_047	-0.394371113077658	0.183162449695635
MFSD1	AML_048	-0.867003319520218	0.00124113433160052
MFSD1	AML_049	0.763134701136806	0.00472015386113889
MFSD1	AML_051	-0.161736717015031	0.621566240369188
MFSD1	AML_054	-0.305518657266349	0.358417171471263
MFSD1	AML_059	-1.40097028930218	1.16293592206449e-08
MFSD1	AML_006	0.101393579919802	0.743168884320217
MFSD1	AML_064	-0.857778407303745	0.000839638215292005
MFSD1	AML_065	0.157404261819616	0.627471072779074
MFSD1	AML_067	-1.183091661885	6.38778015650758e-07
MFSD1	AML_071	-0.124237118849544	0.721215123509609
MFSD1	AML_073	-0.708303304586776	0.0134040943667543
MFSD1	AML_102	0.277017693031622	0.680810197380429
MFSD1	AML_111	0.352153333292922	0.739945634584909
MFSD1	AML_113	0.711680445120086	0.0659809284915365
MFSD1	AML_116	-0.357824535446512	0.534673611534323
MFSD1	AML_103	-0.710414527177315	0.17861422982151
MFSD1	AML_104	-0.560976181512111	0.170379123187352
MFSD1	AML_105	-0.000882131213435736	0.999909592116188
MFSD1	AML_106	-0.188207263423124	0.727741067494149
MFSD1	AML_107	-0.8237511142882	0.0381800534430683
MFSD1	AML_108	0.363481621786351	0.642429160116914
MFSD1	AML_109	0.168883085256659	0.738702409383356
MFSD1	AML_121	-0.568904078760382	0.146521402447105
MFSD1	AML_123	0.316192262508839	0.46883259891583
MFSD1	AML_124	-0.720401643654841	0.0992863228364983
MFSD1	AML_117	-1.31022194773407	0.000235128613992564
MFSD1	AML_125	-0.181744194179809	0.862560529410912
MFSD1	AML_127	-0.529777537273391	0.19420250975893
MFSD1	AML_128	-1.2667033973411	0.000552652211821158
MFSD1	AML_129	-0.501261803354549	0.279582383726404
MFSD1	AML_130	-0.803613912542527	0.0327928130716094
MFSD1	AML_132	-1.00555879220625	0.00690294862758839
MFSD1	AML_133	-0.117358795377409	0.839911754272494
MFSD1	AML_118	-1.08023577299336	0.00345192759283266
MFSD1	AML_119	0.104064942349352	0.881411023700107
MFSD1	AML_120	-0.430809227583949	0.294732180446394
MFSD1	AML_135	-0.525927450973513	0.531536980441606
MFSD1	AML_136	0.151078364497787	0.868786220578204
MFSD1	AML_137	0.0498861012111316	0.999368456270359
MFSD1	AML_139	-0.0721503900870927	0.916981424860292
MFSD1	AML_140	-0.291107873863013	0.658392390868018
MFSD10	AML_001	-1.56227280910281	9.39147773744572e-06
MFSD10	AML_010	-1.16970992319886	0.00122778674048306
MFSD10	AML_012	-0.715171081575846	0.0829230282977728
MFSD10	AML_014	-0.625447770491637	0.107035974555982
MFSD10	AML_015	-0.894253130359416	0.0206725152196602
MFSD10	AML_017	-0.13199655411158	0.808353727110966
MFSD10	AML_002	-1.51787936039765	3.73242214622482e-05
MFSD10	AML_023	-0.0796669026981377	0.873109243131794
MFSD10	AML_024	-0.141165856667758	0.777141346441366
MFSD10	AML_025	-0.791664362971477	0.0814382627283479
MFSD10	AML_026	-0.531145632768546	0.174486474931121
MFSD10	AML_028	-0.516445601817306	0.22896875711296
MFSD10	AML_003	-0.196603367285045	0.780719854870409
MFSD10	AML_032	-1.61000152188115	7.25489186969889e-06
MFSD10	AML_038	0.16756686558162	0.77246956765471
MFSD10	AML_040	-0.71869975394281	0.109327969981806
MFSD10	AML_045	-0.462688833552472	0.243551766648595
MFSD10	AML_047	-0.813118023868165	0.0403122722247686
MFSD10	AML_048	-0.41133921638949	0.343515089488614
MFSD10	AML_049	0.407567494601319	0.364952902318506
MFSD10	AML_051	-0.192459534335141	0.70254613808884
MFSD10	AML_054	0.176033820011305	0.772851926314032
MFSD10	AML_059	-0.385895475846796	0.348222597790035
MFSD10	AML_006	0.796360316421391	0.0338994478230217
MFSD10	AML_064	-1.13165070697443	0.00236539306229955
MFSD10	AML_065	-0.676014991283076	0.087806921360109
MFSD10	AML_067	-1.00912693532268	0.00639876788465413
MFSD10	AML_071	-0.27892250275362	0.560331859922222
MFSD10	AML_073	-0.486278624144904	0.259620419494476
MFSD10	AML_102	0.385277104435264	0.617024728986084
MFSD10	AML_111	-0.125550825678989	0.964064087214897
MFSD10	AML_113	-2.21087150249932	5.05726066059574e-07
MFSD10	AML_116	-0.579817200643333	0.374541446690977
MFSD10	AML_103	0.123866728532812	0.952024148585006
MFSD10	AML_104	0.643781889933506	0.197907537675404
MFSD10	AML_105	0.535809075281212	0.686473740455053
MFSD10	AML_106	-0.294353157820401	0.653103579302101
MFSD10	AML_107	-0.131379597507356	0.857568153186422
MFSD10	AML_108	-0.452706077120935	0.635452976358413
MFSD10	AML_109	-0.965596740708574	0.0548279503462221
MFSD10	AML_121	-1.71629829899603	9.97069729751886e-05
MFSD10	AML_123	0.267683577020375	0.635465935025932
MFSD10	AML_124	-0.0592230764954603	0.946204463922846
MFSD10	AML_117	1.27065722589474	0.00534589339207009
MFSD10	AML_125	-0.446751475429798	0.606276572431278
MFSD10	AML_127	0.925812511790899	0.0475865671982234
MFSD10	AML_128	0.633258269803825	0.225898929871455
MFSD10	AML_129	0.0278235354210041	0.97343328981119
MFSD10	AML_130	-0.0874982207473882	0.88766320920783
MFSD10	AML_132	0.0259780606325229	0.970867753194842
MFSD10	AML_133	-0.505352257728054	0.381261958448337
MFSD10	AML_118	1.74791602378864	8.39944084439333e-05
MFSD10	AML_119	-0.239107284511248	0.751210030738969
MFSD10	AML_120	-0.561699605749556	0.27087682136549
MFSD10	AML_135	-0.954709471730258	0.156587388125897
MFSD10	AML_136	0.875604974530149	0.135029344134765
MFSD10	AML_137	-0.0536948902255883	0.999368456270359
MFSD10	AML_139	0.138377575133737	0.868316226872035
MFSD10	AML_140	-0.807791889523085	0.212876591898693
MFSD11	AML_001	0.091831307394628	0.761678525361114
MFSD11	AML_010	0.176186312808978	0.492526925701666
MFSD11	AML_012	-0.265932351781925	0.360662469863425
MFSD11	AML_014	0.632700829824669	0.0154120889396951
MFSD11	AML_015	0.0784638875412129	0.796176105382114
MFSD11	AML_017	-0.0818879072543603	0.826073989885759
MFSD11	AML_002	0.0763719444255482	0.810517314109202
MFSD11	AML_023	-0.734742789866349	0.00355631630638904
MFSD11	AML_024	0.00477865391879661	0.98913737331545
MFSD11	AML_025	-0.33037411449968	0.355300373098102
MFSD11	AML_026	0.214671293177972	0.365562763946118
MFSD11	AML_028	-1.05063016376472	1.55261583128109e-05
MFSD11	AML_003	0.184941039904593	0.657389782890309
MFSD11	AML_032	1.21120671951616	4.81569707307432e-07
MFSD11	AML_038	-0.10510621685799	0.777314331273243
MFSD11	AML_040	-0.0109668032171178	0.980852424286256
MFSD11	AML_045	0.606282550649274	0.0156761738128101
MFSD11	AML_047	-0.192679063668984	0.544480929644147
MFSD11	AML_048	-0.8509049426581	0.000502378786975178
MFSD11	AML_049	-0.211902162324672	0.5004592707912
MFSD11	AML_051	-0.336257616356763	0.199407072589517
MFSD11	AML_054	0.246841486195113	0.436194127353709
MFSD11	AML_059	-0.356751177193792	0.153375397514503
MFSD11	AML_006	0.300852215099981	0.235314904027991
MFSD11	AML_064	0.26923121672322	0.339107867161841
MFSD11	AML_065	-0.231582019188907	0.407584354991206
MFSD11	AML_067	-0.308811386278746	0.197614642020877
MFSD11	AML_071	0.0464439774493925	0.891763011829517
MFSD11	AML_073	-0.322239494557829	0.249869015307842
MFSD11	AML_102	-0.00674319854818131	0.993146694517287
MFSD11	AML_111	-0.326178333879125	0.628648621723987
MFSD11	AML_113	0.231819441191638	0.466302613524854
MFSD11	AML_116	0.0641158196377024	0.908802910060127
MFSD11	AML_103	0.203966069892542	0.793659974368923
MFSD11	AML_104	-0.148030392257608	0.666846026930391
MFSD11	AML_105	-0.00174951090970278	0.999909592116188
MFSD11	AML_106	0.248120059511158	0.492406019523034
MFSD11	AML_107	0.220243645327462	0.523649436914702
MFSD11	AML_108	0.291291010339664	0.572212106497494
MFSD11	AML_109	-0.0591856308816483	0.882807331062845
MFSD11	AML_121	-0.486738086821185	0.0860338946526552
MFSD11	AML_123	0.0457497935514492	0.900008056156414
MFSD11	AML_124	-0.409581278523841	0.210478608924296
MFSD11	AML_117	-1.34673107175002	2.07995123923982e-08
MFSD11	AML_125	-0.223314220278819	0.707805682606304
MFSD11	AML_127	0.269384973277385	0.365858674417698
MFSD11	AML_128	-0.727314397690697	0.00718640433210108
MFSD11	AML_129	0.0326282764374656	0.945616989728196
MFSD11	AML_130	-0.726715590708973	0.00345634662249191
MFSD11	AML_132	0.0647123490235211	0.859677500466233
MFSD11	AML_133	-0.0831980230114829	0.83785036015894
MFSD11	AML_118	-0.433713374742161	0.123708362747326
MFSD11	AML_119	0.335774059078777	0.353611224863063
MFSD11	AML_120	-0.66133109217016	0.0194007391811171
MFSD11	AML_135	0.447311953563358	0.34580209603936
MFSD11	AML_136	-0.097013554224372	0.880620750626154
MFSD11	AML_137	-0.195139531052277	0.999368456270359
MFSD11	AML_139	-0.40046781584134	0.200282580503789
MFSD11	AML_140	-0.250267896992609	0.591277332989266
MFSD2A	AML_001	1.15528263825225	0.0515911614587882
MFSD2A	AML_010	-2.5483174408807	8.9067725590913e-06
MFSD2A	AML_012	-0.297556939348817	0.733760771637841
MFSD2A	AML_014	-0.396741771813873	0.580340652184583
MFSD2A	AML_015	-1.09977269273852	0.0929710194953274
MFSD2A	AML_017	0.0573359633367412	0.953640487700273
MFSD2A	AML_002	-2.32778806039459	8.97618959488481e-05
MFSD2A	AML_023	0.17607996169308	0.832758447556001
MFSD2A	AML_024	-0.340055377771406	0.634303662137661
MFSD2A	AML_025	-0.172302793836788	0.876717209853067
MFSD2A	AML_026	-2.06036591303755	0.000313495189287451
MFSD2A	AML_028	-2.76301622191089	1.34293607866927e-05
MFSD2A	AML_003	-0.820970353409155	0.302162166510668
MFSD2A	AML_032	0.309082200456052	0.716766731303726
MFSD2A	AML_038	-0.0945353775301556	0.931853286255982
MFSD2A	AML_040	0.344405443137699	0.70182480354989
MFSD2A	AML_045	0.699412361574833	0.288455945482817
MFSD2A	AML_047	0.814040738084077	0.280828524999557
MFSD2A	AML_048	-0.0198290447673782	0.979858705245556
MFSD2A	AML_049	-1.73691874557746	0.00715040380110532
MFSD2A	AML_051	0.79723292226319	0.287743171309065
MFSD2A	AML_054	-0.311319251258638	0.729898650592542
MFSD2A	AML_059	-2.33488900887672	0.000130308834332161
MFSD2A	AML_006	4.87932516439417	8.97038532061902e-21
MFSD2A	AML_064	0.215308689076762	0.789535683487514
MFSD2A	AML_065	0.018624266206825	0.983375598749422
MFSD2A	AML_067	-1.98342722994742	0.000649013442742013
MFSD2A	AML_071	0.228412914231799	0.809466582179912
MFSD2A	AML_073	-3.13725246755222	1.29960353477768e-08
MFSD2A	AML_102	-1.03319205399348	0.184220424457861
MFSD2A	AML_111	-0.101411237249079	0.977429367387721
MFSD2A	AML_113	-0.939191944770334	0.11540795121441
MFSD2A	AML_116	0.192621719048544	0.86423731467021
MFSD2A	AML_103	-0.953940887580906	0.270911694554934
MFSD2A	AML_104	-0.191218317320101	0.816929399102176
MFSD2A	AML_105	0.379803254249286	0.884668043793963
MFSD2A	AML_106	-0.547095414298932	0.464018441064363
MFSD2A	AML_107	0.844050070248256	0.218911269381358
MFSD2A	AML_108	0.00804296761902987	0.998673927827516
MFSD2A	AML_109	-1.89040815945592	0.00169722825532006
MFSD2A	AML_121	0.279470696448142	0.699216046882567
MFSD2A	AML_123	-2.98638520251955	4.09819734141685e-08
MFSD2A	AML_124	-1.42101422003861	0.0222421886710276
MFSD2A	AML_117	-3.2893023140646	5.38761798167751e-10
MFSD2A	AML_125	-1.34433338544991	0.0550781840932203
MFSD2A	AML_127	1.66638911312548	0.00180570724040518
MFSD2A	AML_128	-2.2996500096712	6.92560867625855e-05
MFSD2A	AML_129	-0.467274660835075	0.530349848810108
MFSD2A	AML_130	-1.03285164671917	0.0914762897188827
MFSD2A	AML_132	-4.18505183759183	1.77560704249862e-15
MFSD2A	AML_133	-0.0416962459970276	0.970171759210039
MFSD2A	AML_118	0.268056633283829	0.703608092183477
MFSD2A	AML_119	-0.0279455333611115	0.984053851929008
MFSD2A	AML_120	0.0272992528822856	0.976005530972916
MFSD2A	AML_135	0.0193207942866896	0.99838695615628
MFSD2A	AML_136	-0.303285347862637	0.794181106749619
MFSD2A	AML_137	0.449865971642182	0.999368456270359
MFSD2A	AML_139	-2.467616694941	1.02847605124531e-05
MFSD2A	AML_140	-0.382039574984326	0.7154339096684
MFSD2B	AML_001	3.32068486132575	2.34166452323871e-07
MFSD2B	AML_010	-0.666359803383459	0.426111318941973
MFSD2B	AML_012	1.35078033594716	0.0369137622623216
MFSD2B	AML_014	1.70754031234482	0.00856942901368054
MFSD2B	AML_015	1.119335023632	0.124027603638558
MFSD2B	AML_017	-1.94667632781671	0.00915427220952589
MFSD2B	AML_002	-2.40767026229304	0.000630667783692424
MFSD2B	AML_023	-0.894848394853107	0.250869974291604
MFSD2B	AML_024	-0.510319688364682	0.545801827686093
MFSD2B	AML_025	2.51840430430293	0.000129221859190855
MFSD2B	AML_026	0.852599044226817	0.233797500993175
MFSD2B	AML_028	-1.03286291398677	0.185933771722337
MFSD2B	AML_003	-1.3615412516196	0.0907379550452978
MFSD2B	AML_032	-0.474875225295885	0.568550385106567
MFSD2B	AML_038	-1.31861306456078	0.0728921430830751
MFSD2B	AML_040	0.174528635584333	0.871520370948178
MFSD2B	AML_045	3.7974067916798	2.20699132154866e-09
MFSD2B	AML_047	2.98198820646445	4.54752581630721e-06
MFSD2B	AML_048	0.200853634238345	0.819093278305188
MFSD2B	AML_049	-5.19830567706294	1.01099412527042e-16
MFSD2B	AML_051	-1.87680027091909	0.00873025106419594
MFSD2B	AML_054	0.350114153944652	0.738692405954078
MFSD2B	AML_059	1.65356729877743	0.019819296141778
MFSD2B	AML_006	-2.00708364516453	0.00219097596007297
MFSD2B	AML_064	1.64735351156411	0.017314006707394
MFSD2B	AML_065	0.403407381234253	0.616984718334139
MFSD2B	AML_067	0.351319961032003	0.663976125463561
MFSD2B	AML_071	0.505147645892188	0.539842939522219
MFSD2B	AML_073	1.72681179493289	0.0148598060155102
MFSD2B	AML_102	-1.39209392547801	0.119694105972969
MFSD2B	AML_111	0.184609743268795	0.96269573207028
MFSD2B	AML_113	-2.0581778330349	0.00320333474089684
MFSD2B	AML_116	-1.07973587649818	0.266568869927663
MFSD2B	AML_103	0.730650959823308	0.594518347226383
MFSD2B	AML_104	-0.955190295012812	0.216936795292834
MFSD2B	AML_105	-1.23989135366439	0.248095928465409
MFSD2B	AML_106	-0.426639792948144	0.674448904063338
MFSD2B	AML_107	2.88590988782192	0.00013489639448033
MFSD2B	AML_108	0.329648973784904	0.874820097630784
MFSD2B	AML_109	-2.69831462464509	0.000354250650663752
MFSD2B	AML_121	0.44606990006792	0.66580556503265
MFSD2B	AML_123	-1.53892900827563	0.0526775262867819
MFSD2B	AML_124	-0.929172904775042	0.345257485104801
MFSD2B	AML_117	3.09397781039624	0.000160560485256837
MFSD2B	AML_125	-0.300539084141357	0.87841002068641
MFSD2B	AML_127	-0.623589224965924	0.445862779329055
MFSD2B	AML_128	1.18944033219175	0.197854830136504
MFSD2B	AML_129	-2.33034311361408	0.000719089414384723
MFSD2B	AML_130	2.11599200978466	0.00719677259588427
MFSD2B	AML_132	-2.52017228211765	0.00113200003336107
MFSD2B	AML_133	0.752529798060357	0.412002045294358
MFSD2B	AML_118	2.01820052291465	0.00614439968185969
MFSD2B	AML_119	0.62707750249738	0.499697844639323
MFSD2B	AML_120	-1.83629053559999	0.00963426369703553
MFSD2B	AML_135	1.87613433784215	0.0218416088896748
MFSD2B	AML_136	0.726897438010498	0.494771939802204
MFSD2B	AML_137	0.406771498013668	0.999368456270359
MFSD2B	AML_139	-3.21571969959297	3.47929366006094e-06
MFSD2B	AML_140	-0.517820828405165	0.675862783449003
MFSD3	AML_001	-2.19628384718676	1.09760234448441e-14
MFSD3	AML_010	0.265359502887804	0.214764479944137
MFSD3	AML_012	-1.52781224119291	6.04410972881578e-14
MFSD3	AML_014	-0.895173802361672	0.00105797018874551
MFSD3	AML_015	-0.041793530843785	0.881337158779964
MFSD3	AML_017	-0.753880241304787	0.0283942234305392
MFSD3	AML_002	-0.661198480918131	0.000808174647872758
MFSD3	AML_023	-0.389401555771149	0.09321382464447
MFSD3	AML_024	-2.20214607313678	1.05564050686066e-18
MFSD3	AML_025	-0.349177104712886	0.268882722811432
MFSD3	AML_026	0.385719578411377	0.0715721004093204
MFSD3	AML_028	0.259993213921934	0.312032048774712
MFSD3	AML_003	0.0616959763319258	0.903256586828023
MFSD3	AML_032	0.083598439121438	0.860339011726368
MFSD3	AML_038	-0.19363136113902	0.522907187594343
MFSD3	AML_040	-0.279337312424943	0.271633886600488
MFSD3	AML_045	-2.5700450268737	9.93977165708929e-18
MFSD3	AML_047	0.265576989721899	0.347935234786787
MFSD3	AML_048	0.313973003382714	0.276323275520486
MFSD3	AML_049	-0.135509067899228	0.606064216160902
MFSD3	AML_051	0.0123370313654689	0.968551173868044
MFSD3	AML_054	-0.116264162932383	0.701970786133085
MFSD3	AML_059	-0.696012900058896	0.00184328008472781
MFSD3	AML_006	-0.484383670953949	0.0414062133764148
MFSD3	AML_064	-0.574046590629262	0.0137088804764048
MFSD3	AML_065	0.738855003020118	0.00290636270109393
MFSD3	AML_067	-1.15546718438486	6.37417676493288e-07
MFSD3	AML_071	0.715706049471812	0.00138164819899477
MFSD3	AML_073	0.530421855537892	0.211867276025479
MFSD3	AML_102	0.142097866868663	0.907533291632347
MFSD3	AML_111	-0.11591251742229	0.973303031490722
MFSD3	AML_113	-1.25792502801422	0.0224953910363592
MFSD3	AML_116	-0.303079098612145	0.759492649227742
MFSD3	AML_103	-0.18121747929602	0.940861166028316
MFSD3	AML_104	-0.988194754179254	0.0989601335500651
MFSD3	AML_105	0.21643871348129	0.958628381342419
MFSD3	AML_106	1.21777846512828	0.059338378447604
MFSD3	AML_107	0.980681588260233	0.154020424064147
MFSD3	AML_108	0.412511087603017	0.751016757274262
MFSD3	AML_109	0.0368137276447237	0.966307041777839
MFSD3	AML_121	-1.28113587685736	0.0267457044852866
MFSD3	AML_123	1.63248182015638	0.0036049539376897
MFSD3	AML_124	0.398305582081277	0.654167519104963
MFSD3	AML_117	1.96180936006148	0.000702928102434261
MFSD3	AML_125	0.317902632532677	0.846729330462207
MFSD3	AML_127	-1.47526683651933	0.00725768635709523
MFSD3	AML_128	1.15316940687298	0.0490419982601253
MFSD3	AML_129	-0.39941767992702	0.601354126985535
MFSD3	AML_130	0.671412722759522	0.273912154996317
MFSD3	AML_132	1.31430328940586	0.022422171367922
MFSD3	AML_133	0.599842791939903	0.37460297640594
MFSD3	AML_118	-0.858324030486802	0.177987669380409
MFSD3	AML_119	-0.642092801271194	0.368479300670257
MFSD3	AML_120	-2.16179521656346	9.33454183920336e-05
MFSD3	AML_135	-0.472935475341386	0.831343217736295
MFSD3	AML_136	0.504767905320968	0.599158673131874
MFSD3	AML_137	-0.155020604680355	0.999368456270359
MFSD3	AML_139	0.250761966657041	0.787774735346134
MFSD3	AML_140	-0.230847179085661	0.831589401444205
MFSD4	AML_001	0.17864415660226	0.825305207263212
MFSD4	AML_010	-0.597510755000499	0.37474026998477
MFSD4	AML_012	-0.624144863759293	0.39789744971452
MFSD4	AML_014	-1.59736903258787	0.0395774529454759
MFSD4	AML_015	1.42274257742863	0.0245571330516799
MFSD4	AML_017	0.44617387608554	0.601644942852995
MFSD4	AML_002	0.375009862003946	0.634973246277614
MFSD4	AML_023	0.985324048504375	0.158212074531937
MFSD4	AML_024	1.21367710853453	0.0823992150438875
MFSD4	AML_025	0.910526306373954	0.291375191963465
MFSD4	AML_026	-2.60443801313128	2.39110696731802e-05
MFSD4	AML_028	-0.558951970486368	0.523258243931804
MFSD4	AML_003	0.469984441515374	0.69239041806822
MFSD4	AML_032	0.662280645646967	0.362472389450194
MFSD4	AML_038	0.612772613888191	0.455733601387634
MFSD4	AML_040	0.645755627952625	0.416427155400282
MFSD4	AML_045	-1.27202847652401	0.127565841133506
MFSD4	AML_047	-0.219573290059514	0.838045899263289
MFSD4	AML_048	0.762510269842099	0.272242649182558
MFSD4	AML_049	0.253048301312276	0.789621647977232
MFSD4	AML_051	1.02940650012089	0.155383968293686
MFSD4	AML_054	-0.606294384000175	0.428278094135412
MFSD4	AML_059	1.59657243187834	0.0147623258475501
MFSD4	AML_006	-0.703090371868438	0.398045800538056
MFSD4	AML_064	-0.184330533607985	0.843698307530733
MFSD4	AML_065	-0.269171805731906	0.742413914536919
MFSD4	AML_067	0.483817432612425	0.452330851227872
MFSD4	AML_071	0.475628593532273	0.563513705260536
MFSD4	AML_073	0.213073122601525	0.797834410007446
MFSD4	AML_102	0.548375242316502	0.496424040723991
MFSD4	AML_111	0.0854033030639982	0.977317782337356
MFSD4	AML_113	0.382473234015399	0.494706978642054
MFSD4	AML_116	0.0456084021632435	0.966912594833437
MFSD4	AML_103	0.461451016909896	0.673639164222073
MFSD4	AML_104	-0.180999810104004	0.783692984264319
MFSD4	AML_105	0.266024687552489	0.926615116444848
MFSD4	AML_106	0.444466452260622	0.497225066907696
MFSD4	AML_107	-0.0683703818751851	0.927294644080786
MFSD4	AML_108	-0.173834206485589	0.915757274178569
MFSD4	AML_109	1.20259533488075	0.0320205163023087
MFSD4	AML_121	0.140402222550459	0.838536509806973
MFSD4	AML_123	-0.258839760156132	0.675667416817617
MFSD4	AML_124	0.545182107271634	0.414302577395401
MFSD4	AML_117	0.783071287489407	0.136194597797013
MFSD4	AML_125	0.250975123988364	0.862560529410912
MFSD4	AML_127	-0.578218787120354	0.311829149994289
MFSD4	AML_128	-0.462558848268375	0.499424059465363
MFSD4	AML_129	-0.300907365976968	0.707425843504419
MFSD4	AML_130	1.07010762486533	0.0293432353359902
MFSD4	AML_132	0.906656362384523	0.0891841437521791
MFSD4	AML_133	-0.347343353063804	0.597947276082574
MFSD4	AML_118	-0.18172037745352	0.789161688376045
MFSD4	AML_119	0.87424356305037	0.154143308383146
MFSD4	AML_120	-0.390109953976359	0.509357288539574
MFSD4	AML_135	-0.742074671670666	0.512913119428294
MFSD4	AML_136	-0.191842663568888	0.880620750626154
MFSD4	AML_137	0.373701924240801	0.999368456270359
MFSD4	AML_139	0.461414759754568	0.489770022034108
MFSD4	AML_140	0.897957229423711	0.21630607214328
MFSD5	AML_001	0.403260334102308	0.147954424517343
MFSD5	AML_010	0.375049587363427	0.139008841074611
MFSD5	AML_012	-0.486212950591889	0.0796032928440648
MFSD5	AML_014	2.56468779071729	2.09406442878053e-26
MFSD5	AML_015	0.0203248564107124	0.951327451342657
MFSD5	AML_017	-0.456447799189043	0.113811432862324
MFSD5	AML_002	-0.0239444996597327	0.944528112807052
MFSD5	AML_023	-2.68387570964988	7.85675244893258e-30
MFSD5	AML_024	1.19538679292119	4.61725822352351e-07
MFSD5	AML_025	-0.56115851499888	0.0735716639162383
MFSD5	AML_026	0.0232747214857759	0.943013278912567
MFSD5	AML_028	-1.11582723544435	5.95797855509772e-06
MFSD5	AML_003	0.183069712415541	0.666397780833205
MFSD5	AML_032	-0.516776607582637	0.0558035103680511
MFSD5	AML_038	0.187246302727926	0.590231667660714
MFSD5	AML_040	0.243428457990106	0.472296571899574
MFSD5	AML_045	0.694888229932408	0.0048853309235453
MFSD5	AML_047	-0.449160879384183	0.107067886147757
MFSD5	AML_048	-1.06911026391409	1.11310990894703e-05
MFSD5	AML_049	0.262685935938555	0.368379419117405
MFSD5	AML_051	-0.668654494099362	0.00454217732697868
MFSD5	AML_054	-0.375689877849727	0.189428474545008
MFSD5	AML_059	-1.16936582281778	4.14617125562758e-07
MFSD5	AML_006	-0.315872137538213	0.248608794089809
MFSD5	AML_064	-0.00163870942527467	0.996522537205944
MFSD5	AML_065	-0.558492810933945	0.0334545485182338
MFSD5	AML_067	-0.548828801827616	0.0240028057238785
MFSD5	AML_071	-0.210150166389806	0.488873009577866
MFSD5	AML_073	-1.37184829474185	9.10071782690987e-08
MFSD5	AML_102	-0.255906229148518	0.615413545948384
MFSD5	AML_111	0.0867557077742043	0.957135109979296
MFSD5	AML_113	0.105715878955368	0.753861306974559
MFSD5	AML_116	-0.551811446654984	0.0963498282971216
MFSD5	AML_103	0.139897284907177	0.88461020733986
MFSD5	AML_104	1.05926976776586	7.20729947839514e-05
MFSD5	AML_105	-0.026292286886103	0.995456985066117
MFSD5	AML_106	0.379638929068683	0.25614176412466
MFSD5	AML_107	-0.107452480864137	0.787382468825209
MFSD5	AML_108	0.386550010684181	0.392847145973578
MFSD5	AML_109	0.159026470036122	0.679727274250984
MFSD5	AML_121	-0.814592603135864	0.00239179001626305
MFSD5	AML_123	-0.0298088554946675	0.938999034671272
MFSD5	AML_124	-0.390483482295204	0.235668061537107
MFSD5	AML_117	-0.836050040050713	0.000444425108331451
MFSD5	AML_125	-0.679300670263606	0.0333924520760663
MFSD5	AML_127	0.941480670748788	8.34001703793737e-05
MFSD5	AML_128	-0.530328791061672	0.0680156473347557
MFSD5	AML_129	1.52172166865217	6.86353337768865e-09
MFSD5	AML_130	-0.533626531631766	0.0366668314717966
MFSD5	AML_132	0.416737775844554	0.141380255336091
MFSD5	AML_133	-0.0141258714998598	0.974858909821825
MFSD5	AML_118	1.67312462163773	3.21848559982698e-12
MFSD5	AML_119	-0.332438359241904	0.374403547132826
MFSD5	AML_120	0.334218975228109	0.255959946793526
MFSD5	AML_135	0.0632644366266302	0.979896603613332
MFSD5	AML_136	0.189967193788066	0.719602356851124
MFSD5	AML_137	-0.144752525694236	0.999368456270359
MFSD5	AML_139	0.663881893493011	0.016694123240293
MFSD5	AML_140	0.237862804152269	0.625013981958847
MFSD6	AML_001	-0.339016569955843	0.162534247138951
MFSD6	AML_010	1.46178239284027	1.08706799179078e-17
MFSD6	AML_012	0.845691876014385	2.76157458881479e-06
MFSD6	AML_014	0.633551195882254	0.00343286509810952
MFSD6	AML_015	-0.423962988002469	0.0339198645771261
MFSD6	AML_017	-0.0718173175670261	0.811777003941206
MFSD6	AML_002	2.25062515203696	2.47592333717019e-43
MFSD6	AML_023	-0.0614277397693452	0.793929928232572
MFSD6	AML_024	-0.0845417386379095	0.737257819754541
MFSD6	AML_025	0.0251006646865045	0.95107697426531
MFSD6	AML_026	-0.990123181906591	8.32959982998933e-09
MFSD6	AML_028	1.03117735122786	4.53776583803902e-09
MFSD6	AML_003	0.79941749777736	7.19550514753739e-05
MFSD6	AML_032	-0.164647556660729	0.487288784540751
MFSD6	AML_038	0.154492567013521	0.578565131262618
MFSD6	AML_040	-0.198623678752164	0.439956556977529
MFSD6	AML_045	-0.714860037845258	0.000498346525085351
MFSD6	AML_047	-1.77022964455166	2.36779943881543e-23
MFSD6	AML_048	-0.381925642747234	0.0652530320628946
MFSD6	AML_049	1.09788221345317	1.68010422475373e-10
MFSD6	AML_051	0.453339030791196	0.0135055956636426
MFSD6	AML_054	0.0755970823317362	0.796519223603143
MFSD6	AML_059	0.229713139141996	0.274613063797145
MFSD6	AML_006	-1.51603254224535	1.92094260928535e-16
MFSD6	AML_064	1.35869437184826	1.71124168535906e-12
MFSD6	AML_065	-1.26369401726399	8.39305741693211e-12
MFSD6	AML_067	0.985004981828076	2.00181291066078e-08
MFSD6	AML_071	-0.57450733780393	0.00204460880297443
MFSD6	AML_073	0.951976553035291	1.47186015147656e-06
MFSD6	AML_102	0.622684194855441	0.0594803604986691
MFSD6	AML_111	-0.492959580588502	0.27429015345391
MFSD6	AML_113	-0.0143285883797265	0.969239595291926
MFSD6	AML_116	0.985655887352784	0.000172227920842775
MFSD6	AML_103	-0.426462138374781	0.373726352386946
MFSD6	AML_104	-0.0923328009149205	0.793326263924638
MFSD6	AML_105	-0.227347099892462	0.822911892881359
MFSD6	AML_106	-0.615669578985013	0.032655120487542
MFSD6	AML_107	0.417354794724854	0.178534479798643
MFSD6	AML_108	-0.255855461440749	0.632307014042649
MFSD6	AML_109	-0.0376022667605277	0.925091583956999
MFSD6	AML_121	0.228708391776438	0.452452574433913
MFSD6	AML_123	0.0804146242665246	0.811909890551833
MFSD6	AML_124	0.545600133069416	0.0592865906201213
MFSD6	AML_117	0.658740357104763	0.00937559609102743
MFSD6	AML_125	0.282156731264194	0.538827443195993
MFSD6	AML_127	0.76938410002855	0.00171123960816098
MFSD6	AML_128	1.25018566734369	4.93257290329637e-07
MFSD6	AML_129	-0.31903649500359	0.321295654139003
MFSD6	AML_130	0.336262839104387	0.225302194663071
MFSD6	AML_132	0.384622421695691	0.170312057042301
MFSD6	AML_133	-0.291311116368569	0.358003357036028
MFSD6	AML_118	-0.134857234967039	0.670568034206141
MFSD6	AML_119	1.07367030038994	2.35883386646242e-05
MFSD6	AML_120	1.58741750534942	4.10604883363956e-11
MFSD6	AML_135	0.088239961540631	0.968216468481624
MFSD6	AML_136	0.682964146302266	0.024351950961885
MFSD6	AML_137	-0.290951397247849	0.999368456270359
MFSD6	AML_139	1.32946008201263	3.03566605827388e-08
MFSD6	AML_140	-0.173116244748194	0.729753540680783
MFSD6L	AML_001	-2.46680809954724	0.00876336903250463
MFSD6L	AML_010	0.544906660851558	0.525754588914485
MFSD6L	AML_012	0.4462764723259	NA
MFSD6L	AML_014	-1.04247120289941	0.208051497540581
MFSD6L	AML_015	0.869556746323024	0.343107119715783
MFSD6L	AML_017	-0.856240843928039	NA
MFSD6L	AML_002	-0.292576667484036	0.771041005694653
MFSD6L	AML_023	0.594979404807498	0.494314467905373
MFSD6L	AML_024	-0.461269917987703	0.639238453049049
MFSD6L	AML_025	-1.05406286076373	NA
MFSD6L	AML_026	-1.6114824832265	0.0614952418025356
MFSD6L	AML_028	0.0129346211312791	0.990998321454597
MFSD6L	AML_003	-0.0303572535801788	0.987806729176872
MFSD6L	AML_032	-2.16120759996798	0.0105148274225896
MFSD6L	AML_038	-0.326148443401585	0.762165266644293
MFSD6L	AML_040	0.420446921376566	0.681152240212657
MFSD6L	AML_045	-1.97348014023017	0.0233181246960952
MFSD6L	AML_047	1.61411290048114	0.0602284714225096
MFSD6L	AML_048	0.653759411310131	NA
MFSD6L	AML_049	1.44045751651416	0.0773347793722984
MFSD6L	AML_051	0.28143266101018	0.783176512537797
MFSD6L	AML_054	0.501075033712204	0.638622832812895
MFSD6L	AML_059	2.33013902382874	0.00324027020384383
MFSD6L	AML_006	-1.60234370294648	0.0632682378637119
MFSD6L	AML_064	-0.798163259747743	0.406692127043032
MFSD6L	AML_065	0.791898990515321	NA
MFSD6L	AML_067	-0.187993316927901	0.854726468402826
MFSD6L	AML_071	-0.261547984600851	0.815161652291067
MFSD6L	AML_073	0.277687599899697	NA
MFSD6L	AML_102	-0.991279866275751	0.261201739558099
MFSD6L	AML_111	-1.19395742917987	0.128300201465606
MFSD6L	AML_113	-0.215333233859437	0.781778442562955
MFSD6L	AML_116	0.922839888729238	0.216949612884213
MFSD6L	AML_103	0.530289534884684	0.747934153465089
MFSD6L	AML_104	-0.932074268257798	0.23840873495196
MFSD6L	AML_105	1.00295159300286	NA
MFSD6L	AML_106	0.906368655227841	0.19388000360243
MFSD6L	AML_107	-1.86788108166321	0.0119306959256501
MFSD6L	AML_108	-0.572845662819639	0.60732710055907
MFSD6L	AML_109	1.7146318426753	0.0115384889937617
MFSD6L	AML_121	-0.575383943741304	0.482008706159629
MFSD6L	AML_123	1.68041135101874	0.00495211640265266
MFSD6L	AML_124	-0.528727442194654	0.637064614679028
MFSD6L	AML_117	1.00658835943705	0.161890913805447
MFSD6L	AML_125	0.499243177767518	NA
MFSD6L	AML_127	-1.01744617308425	0.14172670199271
MFSD6L	AML_128	2.28994724350481	0.000127197840088809
MFSD6L	AML_129	-0.654224398311094	0.471900537410408
MFSD6L	AML_130	0.711874410528977	0.247914123584986
MFSD6L	AML_132	1.92924166444476	0.000822826865728637
MFSD6L	AML_133	-0.660424789183311	0.431879795348348
MFSD6L	AML_118	-0.147108068244146	0.863580124341968
MFSD6L	AML_119	-0.260713754949707	0.801027602000203
MFSD6L	AML_120	-1.04114167747052	0.132578109317154
MFSD6L	AML_135	-0.0987924182776699	0.982839993272825
MFSD6L	AML_136	0.0219457409760751	0.990725386063266
MFSD6L	AML_137	-0.407015173196971	0.999368456270359
MFSD6L	AML_139	0.856135364792807	0.207187859170502
MFSD6L	AML_140	0.734371445818648	0.36974979880483
MFSD7	AML_001	-2.229659545608	5.49043258996521e-07
MFSD7	AML_010	-2.31784643514646	1.1369735601389e-08
MFSD7	AML_012	-0.57337439505237	0.342978895117048
MFSD7	AML_014	0.206221667720632	0.720895960057466
MFSD7	AML_015	-1.14459160919734	0.052173747243814
MFSD7	AML_017	-0.8644218148673	0.170889943099497
MFSD7	AML_002	-2.76774625819518	4.94450471265041e-10
MFSD7	AML_023	0.508563265920551	0.422688342610335
MFSD7	AML_024	-0.204512524879866	0.716419298201616
MFSD7	AML_025	-1.72934741696079	0.00133970360931677
MFSD7	AML_026	-0.125501018463185	0.832874792494123
MFSD7	AML_028	-2.22935043273823	1.10157912078733e-06
MFSD7	AML_003	-0.288522795007539	0.728461520853152
MFSD7	AML_032	0.587116041794059	0.360557101007987
MFSD7	AML_038	-0.656261743889078	0.28768454886745
MFSD7	AML_040	0.325494334931452	0.633284623501475
MFSD7	AML_045	-0.449602871169134	0.37745791271741
MFSD7	AML_047	0.00869516460439418	0.99172591402408
MFSD7	AML_048	-1.4607460199529	0.000844907492171761
MFSD7	AML_049	-0.482832006833035	0.482519121984005
MFSD7	AML_051	-1.37371752515245	0.0528138305984451
MFSD7	AML_054	-0.355042516376694	0.612725435001723
MFSD7	AML_059	-2.34526965497419	5.05127522396104e-07
MFSD7	AML_006	-0.956665929128569	0.0768895143774739
MFSD7	AML_064	1.27081558887805	0.00870056234407103
MFSD7	AML_065	-0.249760863365669	0.68073645079587
MFSD7	AML_067	-1.18449675297607	0.00987874811904938
MFSD7	AML_071	-1.35743378093489	0.00844515449110523
MFSD7	AML_073	-1.70872884374641	9.8404020521294e-05
MFSD7	AML_102	-0.926672495438411	0.223668949922501
MFSD7	AML_111	-0.0181943235056147	0.996305009474615
MFSD7	AML_113	-1.38848449920931	0.0318402136183687
MFSD7	AML_116	-2.22192135425941	0.000323436281682607
MFSD7	AML_103	-0.321376637388469	0.869483471654425
MFSD7	AML_104	0.381203221491214	0.699019252287262
MFSD7	AML_105	0.107379396829835	0.983564024262202
MFSD7	AML_106	0.685721626455127	0.362621863551443
MFSD7	AML_107	1.77660207428531	0.00399148063936033
MFSD7	AML_108	0.236552850901073	0.89320873498217
MFSD7	AML_109	-2.4684968098856	0.00011936215534505
MFSD7	AML_121	0.557614138454533	0.429341985210551
MFSD7	AML_123	-0.62294178449592	0.386733828517899
MFSD7	AML_124	-2.26044487769148	0.000178883907267869
MFSD7	AML_117	0.638322287233271	0.350325431849915
MFSD7	AML_125	-0.829616655204496	0.370529437517331
MFSD7	AML_127	-0.229686373589417	0.751306822547756
MFSD7	AML_128	0.305089933123027	0.659041337650814
MFSD7	AML_129	-0.423459355711588	0.60382918818871
MFSD7	AML_130	-2.23304390057243	1.3308642895652e-05
MFSD7	AML_132	0.114623548611702	0.897469695341419
MFSD7	AML_133	-3.83880574922718	7.38435227985494e-12
MFSD7	AML_118	0.712989981531619	0.241507038116828
MFSD7	AML_119	0.835747764210823	0.33831564725839
MFSD7	AML_120	-1.0418919972167	0.0928727567618278
MFSD7	AML_135	-1.1269924391963	0.174328776079391
MFSD7	AML_136	0.566008834932052	0.504490570790781
MFSD7	AML_137	-0.210418545869543	0.999368456270359
MFSD7	AML_139	-0.606763426721186	0.399697297236449
MFSD7	AML_140	-0.964092175900553	0.204657392883452
MFSD8	AML_001	-2.48119551657984	1.92650042483626e-06
MFSD8	AML_010	-1.13765322718359	0.0282065104990524
MFSD8	AML_012	0.020584292977615	0.982433924491534
MFSD8	AML_014	-1.32069880471477	0.0116073783272207
MFSD8	AML_015	1.23234047045451	0.0140955600556322
MFSD8	AML_017	0.458010747808482	0.478239843636836
MFSD8	AML_002	-0.33974971023194	0.579402922040401
MFSD8	AML_023	1.51176307601808	0.00219093682145245
MFSD8	AML_024	-0.0705097780419662	0.918956629252742
MFSD8	AML_025	0.123405008779491	0.899993239226599
MFSD8	AML_026	-0.812561370077907	0.120152557124747
MFSD8	AML_028	-0.182307758197327	0.780396362579399
MFSD8	AML_003	-0.0402527220636721	0.973752387948761
MFSD8	AML_032	-0.286810216095267	0.649553058610175
MFSD8	AML_038	0.109389424718881	0.894297251396105
MFSD8	AML_040	0.48534478560696	0.464092894161881
MFSD8	AML_045	-0.760099791826467	0.177825102444052
MFSD8	AML_047	0.357504145612434	0.577983400903382
MFSD8	AML_048	0.680557766313262	0.202754277358818
MFSD8	AML_049	0.529213888589001	0.36045566589535
MFSD8	AML_051	0.703292816020355	0.220225199855776
MFSD8	AML_054	-0.39630972072208	0.573779366439469
MFSD8	AML_059	0.743996815371449	0.15592861612734
MFSD8	AML_006	-1.84927059842697	0.000187753548200686
MFSD8	AML_064	0.584832297864845	0.30232366273985
MFSD8	AML_065	1.07714150697967	0.0394784300751554
MFSD8	AML_067	1.06550425968572	0.0359867176567914
MFSD8	AML_071	0.335703397168104	0.599771946867416
MFSD8	AML_073	0.755609898362344	0.171691029471845
MFSD8	AML_102	0.0403133047848801	0.963699120231366
MFSD8	AML_111	0.411098484273631	0.612110908170401
MFSD8	AML_113	0.358870181295881	0.357450656640405
MFSD8	AML_116	-0.0984779877518738	0.88782848298671
MFSD8	AML_103	-0.125398651299826	0.930475042532545
MFSD8	AML_104	0.114653956128175	0.800299530187177
MFSD8	AML_105	0.311268186286733	0.792526084161662
MFSD8	AML_106	0.798060250766547	0.0378132812336943
MFSD8	AML_107	-0.538391217851892	0.175072373877187
MFSD8	AML_108	0.301197937437117	0.697402025447714
MFSD8	AML_109	0.601239124645964	0.119413801233629
MFSD8	AML_121	0.0102262184328048	0.983615725487639
MFSD8	AML_123	1.20351419021448	0.000385609172252689
MFSD8	AML_124	0.383275482059887	0.410663206689237
MFSD8	AML_117	1.35459967010948	4.43318013861454e-05
MFSD8	AML_125	0.468967611130529	0.448667119293641
MFSD8	AML_127	-0.455855113287442	0.229710818384799
MFSD8	AML_128	-0.150550970813909	0.736852109017975
MFSD8	AML_129	0.360795979608592	0.423263033565972
MFSD8	AML_130	-0.439809704206225	0.226667091954968
MFSD8	AML_132	1.33342269281911	6.0580523987627e-05
MFSD8	AML_133	-0.644506255630786	0.0832437972261316
MFSD8	AML_118	-0.74600833309327	0.0374886735096297
MFSD8	AML_119	-0.680808347197791	0.100848142014486
MFSD8	AML_120	-0.511996083504276	0.16910405297501
MFSD8	AML_135	0.370716415049154	0.738815968488997
MFSD8	AML_136	-0.461015221333429	0.409787903505026
MFSD8	AML_137	0.251470926515621	0.999368456270359
MFSD8	AML_139	0.25195964976482	0.617734218909945
MFSD8	AML_140	0.62487026319425	0.205082016255282
MFSD9	AML_001	2.04700028168472	3.64609123131986e-15
MFSD9	AML_010	0.537912145329191	0.051148435629049
MFSD9	AML_012	0.854892003950909	0.0036115266143439
MFSD9	AML_014	-0.0542786356913231	0.893020187351491
MFSD9	AML_015	-0.161275806482206	0.620880190466149
MFSD9	AML_017	1.07754991050519	4.71269667110345e-05
MFSD9	AML_002	-0.366484677235091	0.233223506433191
MFSD9	AML_023	-0.921455362700245	0.000620917562422696
MFSD9	AML_024	2.09869103385663	3.80910138210669e-16
MFSD9	AML_025	-0.107781575367642	0.846353737670966
MFSD9	AML_026	-0.593299967546758	0.0241399585867959
MFSD9	AML_028	0.893326949274032	0.0024725075756839
MFSD9	AML_003	-0.717164195858575	0.0570315241832745
MFSD9	AML_032	0.0155889624954477	0.964172457856471
MFSD9	AML_038	-0.0363031285869669	0.940723358193626
MFSD9	AML_040	0.16636948386911	0.688682872862022
MFSD9	AML_045	0.715751605321091	0.00736335437623004
MFSD9	AML_047	-0.635352235046222	0.0439071360447279
MFSD9	AML_048	0.400560726163166	0.217574828174784
MFSD9	AML_049	0.0956677518135063	0.80981411001044
MFSD9	AML_051	0.852453849054087	0.00154464839481045
MFSD9	AML_054	0.351899689656898	0.328359667112587
MFSD9	AML_059	0.635468299421437	0.0217799780436429
MFSD9	AML_006	1.09992010010752	2.16650634437043e-05
MFSD9	AML_064	-0.198056633740017	0.588097059427527
MFSD9	AML_065	-0.93032222907326	0.0004243485238291
MFSD9	AML_067	-0.40407521471756	0.146411258665249
MFSD9	AML_071	0.139019140100293	0.710509727305163
MFSD9	AML_073	0.293565065055895	0.376699857832583
MFSD9	AML_102	-0.0760885309324898	0.940126738750361
MFSD9	AML_111	-0.24951539443583	0.883921195436554
MFSD9	AML_113	0.399687082253254	0.406108479035826
MFSD9	AML_116	0.379118672509073	0.560244724961271
MFSD9	AML_103	0.239609711738667	0.871226769554734
MFSD9	AML_104	0.650168075202692	0.141565631429512
MFSD9	AML_105	0.0430672734264935	0.994646727423048
MFSD9	AML_106	-0.0336611300967101	0.961076450880937
MFSD9	AML_107	-0.127081889451012	0.847888582981128
MFSD9	AML_108	0.0639967112793805	0.972801905079629
MFSD9	AML_109	0.3022576121154	0.580379331886459
MFSD9	AML_121	0.728169779894516	0.114637959810116
MFSD9	AML_123	0.428996865770022	0.355463997871606
MFSD9	AML_124	0.364647313465284	0.520894240152664
MFSD9	AML_117	0.962815253983803	0.0222158044631726
MFSD9	AML_125	0.346675906830274	0.681127043287391
MFSD9	AML_127	0.545025559407615	0.221537651419393
MFSD9	AML_128	0.581012399765056	0.219975793931607
MFSD9	AML_129	0.929196908111782	0.0478855115474524
MFSD9	AML_130	0.952484738056428	0.0192568980949879
MFSD9	AML_132	0.280541783371707	0.57665096703578
MFSD9	AML_133	0.134115420908437	0.83035284839099
MFSD9	AML_118	0.680449367958868	0.142593124849911
MFSD9	AML_119	-0.0750602380787828	0.92746181067048
MFSD9	AML_120	1.34007856371261	0.000652529310403548
MFSD9	AML_135	0.0148475247925172	0.99838695615628
MFSD9	AML_136	0.215456279519922	0.819778074072981
MFSD9	AML_137	-0.262311187256352	0.999368456270359
MFSD9	AML_139	0.379645568927722	0.508935709533322
MFSD9	AML_140	0.0284356764130294	0.977673866546383
MGA	AML_001	-1.4737450524696	0.000933555249736133
MGA	AML_010	0.30030147090586	0.58018855218614
MGA	AML_012	0.536419157575016	0.327604956922532
MGA	AML_014	-1.61141164025482	0.000266873912646016
MGA	AML_015	0.375052342086696	0.458341876114765
MGA	AML_017	0.289214101543409	0.635819074974311
MGA	AML_002	0.664889660288074	0.18654894907996
MGA	AML_023	0.36252312534002	0.478412113303432
MGA	AML_024	0.200880862206121	0.72527156192311
MGA	AML_025	0.0618133722564947	0.945907062554476
MGA	AML_026	-0.457960555369572	0.361862007838846
MGA	AML_028	0.967098392972138	0.0362940180999272
MGA	AML_003	0.609532571542421	0.322534845088578
MGA	AML_032	-0.4052951340574	0.451177481188287
MGA	AML_038	0.259644111715065	0.691269490726043
MGA	AML_040	0.201465815821655	0.781220298017334
MGA	AML_045	-1.83715877623436	2.05955434211656e-05
MGA	AML_047	-0.0464587312802784	0.945894889973677
MGA	AML_048	1.48648735354348	0.000690956456315462
MGA	AML_049	0.566214715938252	0.25904013656132
MGA	AML_051	0.93610959337822	0.0569740953252967
MGA	AML_054	-0.0123792587341248	0.990060994990473
MGA	AML_059	1.50336852640827	0.000682071844629636
MGA	AML_006	-0.826236387695773	0.0742342012221532
MGA	AML_064	0.0358142856817872	0.95741540760252
MGA	AML_065	0.524652290018919	0.297503823237373
MGA	AML_067	1.04838035358307	0.0229558729420706
MGA	AML_071	0.379599196149018	0.498945981983467
MGA	AML_073	1.31283013638794	0.00358146995791551
MGA	AML_102	0.271108929864316	0.538957571626601
MGA	AML_111	0.227193760396719	0.779668787468736
MGA	AML_113	0.422652425703498	0.133789569844825
MGA	AML_116	0.0871651010602957	0.8721651002827
MGA	AML_103	-0.157885803095365	0.841469022930568
MGA	AML_104	-0.347445636822217	0.236809201889647
MGA	AML_105	-0.0327317150973181	0.993393745839036
MGA	AML_106	0.358367196164563	0.261292572901797
MGA	AML_107	-0.550202438756183	0.0472371474686736
MGA	AML_108	-0.263544295861675	0.644313134093389
MGA	AML_109	0.597756247535373	0.0323285858052913
MGA	AML_121	1.61989953369057	7.13563524417728e-11
MGA	AML_123	0.9249641989366	0.000347455899160604
MGA	AML_124	-0.144634698891017	0.739732895974706
MGA	AML_117	0.61476840839032	0.0162937443087414
MGA	AML_125	0.201239894720979	0.750493439338972
MGA	AML_127	-1.00784382196464	6.28639002955038e-05
MGA	AML_128	0.324403912380484	0.291266439786818
MGA	AML_129	-0.658641152804837	0.0246800071311258
MGA	AML_130	0.0781171025686924	0.81447478227054
MGA	AML_132	0.00222033410392296	0.995886836501721
MGA	AML_133	0.0632209071880058	0.883781757519456
MGA	AML_118	-0.882248363065535	0.000456915924604286
MGA	AML_119	-0.340589598913089	0.355800510612123
MGA	AML_120	-0.333681194309153	0.247004844656096
MGA	AML_135	-0.0260400201483354	0.991912024729991
MGA	AML_136	-0.118415009058953	0.856506474631297
MGA	AML_137	-0.144244474505468	0.999368456270359
MGA	AML_139	0.246233797581575	0.503755856398361
MGA	AML_140	0.0343362488983272	0.959557806427905
MGAM	AML_001	0.283492811069371	0.652973401875141
MGAM	AML_010	-1.28934563868087	0.0302094437470464
MGAM	AML_012	1.77559001162409	0.00115086185866251
MGAM	AML_014	-2.32489126369797	8.02628683471176e-06
MGAM	AML_015	-4.21951883810236	1.24079546698525e-14
MGAM	AML_017	-3.44105042106866	2.38658318743614e-11
MGAM	AML_002	-3.54261483048964	2.56566421493884e-12
MGAM	AML_023	-0.157502388546797	0.833335884727629
MGAM	AML_024	0.277633102319432	0.694119495013738
MGAM	AML_025	-0.519534008564187	0.509278446807568
MGAM	AML_026	-3.07178695007444	1.27572834805376e-09
MGAM	AML_028	-5.26825171268372	4.88437271520673e-19
MGAM	AML_003	-2.66304524895116	2.43656110569492e-06
MGAM	AML_032	1.28141203618565	0.0345679554737396
MGAM	AML_038	-1.17414581649348	0.0639217274217412
MGAM	AML_040	0.962195124071696	0.124297763655809
MGAM	AML_045	-1.5630430638989	0.002384831269039
MGAM	AML_047	0.20464205310672	0.787063836311246
MGAM	AML_048	-2.06716273547865	0.000106209741660913
MGAM	AML_049	-2.23567348015641	0.00010349114407408
MGAM	AML_051	0.138981960493683	0.87872298434862
MGAM	AML_054	0.30757890239803	0.741763833198729
MGAM	AML_059	1.51151938006782	0.0103443245026883
MGAM	AML_006	0.906205068065262	0.13017716463379
MGAM	AML_064	1.61845450683223	0.00388761114508627
MGAM	AML_065	0.523267133333539	0.461441865971244
MGAM	AML_067	0.109893852242423	0.878392102384683
MGAM	AML_071	-0.552789459494154	0.42252020867377
MGAM	AML_073	1.24532807095013	0.0426922882100153
MGAM	AML_102	-0.445315511775441	0.732298757190137
MGAM	AML_111	1.76893283442168	0.0124036329785693
MGAM	AML_113	-0.252484606160072	0.752566901493512
MGAM	AML_116	-0.589587606647769	0.602624870618995
MGAM	AML_103	0.0529851554619934	0.983478624044311
MGAM	AML_104	0.551127804540922	0.483821854254149
MGAM	AML_105	0.306446646856407	NA
MGAM	AML_106	-0.177325342949336	0.878799190137044
MGAM	AML_107	0.244831788906625	0.822982376239697
MGAM	AML_108	0.87263602916214	0.455406037944548
MGAM	AML_109	-6.60214790956376	1.14887527551254e-29
MGAM	AML_121	-2.58544737867118	0.00255314493922464
MGAM	AML_123	-3.1464093052577	2.23812327783554e-05
MGAM	AML_124	-4.60569955699439	2.87763574512621e-18
MGAM	AML_117	-2.21099981157636	0.00248945324668189
MGAM	AML_125	-1.13246320013475	0.18277433488737
MGAM	AML_127	-0.0537857511874468	0.955726063774571
MGAM	AML_128	1.09642478665027	0.158699251504714
MGAM	AML_129	-1.83305879729767	0.00684601493392833
MGAM	AML_130	-2.56031124726411	0.000116352581404643
MGAM	AML_132	-2.91738740839156	1.06490282132538e-05
MGAM	AML_133	0.0967262501557841	0.937780003521302
MGAM	AML_118	2.11326368211845	0.000409962865066759
MGAM	AML_119	0.540701137211473	NA
MGAM	AML_120	0.102052946392886	0.921853875016622
MGAM	AML_135	1.1808375676833	0.362622330410334
MGAM	AML_136	2.73146158363952	2.08043300971307e-08
MGAM	AML_137	0.775985555174771	0.948932957784322
MGAM	AML_139	-1.51921404234878	0.0338419564780339
MGAM	AML_140	-2.81768395037414	4.85281791859584e-06
MGAT1	AML_001	-1.86799203506144	2.09802192757535e-18
MGAT1	AML_010	0.0732031237077252	0.794087234983597
MGAT1	AML_012	0.145555125848026	0.646185904626005
MGAT1	AML_014	0.591541260197045	0.00654850716352397
MGAT1	AML_015	-0.391301164607568	0.12006738765246
MGAT1	AML_017	-0.363263078071063	0.175387231019728
MGAT1	AML_002	-0.343984173416516	0.169962100413679
MGAT1	AML_023	-0.626663402468336	0.00817571299925715
MGAT1	AML_024	0.231067046229199	0.3820761415717
MGAT1	AML_025	-1.11028247744133	1.57434385397284e-06
MGAT1	AML_026	0.41251991783079	0.0510377988586858
MGAT1	AML_028	-0.99846348787259	9.77477837461748e-06
MGAT1	AML_003	-0.349864067030687	0.261694660505136
MGAT1	AML_032	0.0900674353589879	0.758870458098477
MGAT1	AML_038	-0.747993918423536	0.00197832987485121
MGAT1	AML_040	-0.166871110806837	0.628029034530487
MGAT1	AML_045	-0.0474696933475003	0.860784102876517
MGAT1	AML_047	-0.557771317017826	0.0182894296987621
MGAT1	AML_048	-1.90864947713939	1.16124696277053e-18
MGAT1	AML_049	0.77557433026846	0.00118534173107544
MGAT1	AML_051	-0.606060328914047	0.0102151242108471
MGAT1	AML_054	0.0866801287736355	0.815020378161644
MGAT1	AML_059	-1.71789111347707	1.84359053359201e-15
MGAT1	AML_006	-1.81519868961419	4.21679444318203e-18
MGAT1	AML_064	0.556220792674818	0.0172040650137631
MGAT1	AML_065	-1.27670140024029	1.19685753754023e-09
MGAT1	AML_067	-1.15426321903307	2.14264475060714e-08
MGAT1	AML_071	-0.636042064245049	0.00474449282488326
MGAT1	AML_073	-2.51496858769787	2.30299048653926e-35
MGAT1	AML_102	0.13334522859548	0.86444603859973
MGAT1	AML_111	-0.444475538912415	0.612110908170401
MGAT1	AML_113	-0.880222322951252	0.0183031808492067
MGAT1	AML_116	-0.820137557895651	0.0489122294349597
MGAT1	AML_103	0.0114340764809896	0.994330534145546
MGAT1	AML_104	-0.592609353934291	0.119906159378947
MGAT1	AML_105	0.146827470503203	0.955791787203544
MGAT1	AML_106	0.314954122925219	0.515324597898952
MGAT1	AML_107	-0.169234079106365	0.749001510651852
MGAT1	AML_108	0.156108197336883	0.895514389747934
MGAT1	AML_109	-0.315420705097047	0.48803675762135
MGAT1	AML_121	-0.613768981149907	0.0971411053821515
MGAT1	AML_123	1.07584561580003	0.00259748916865238
MGAT1	AML_124	-0.717632753737184	0.0813176474233841
MGAT1	AML_117	-1.65725657564727	6.22621421194699e-07
MGAT1	AML_125	-0.659950889066167	0.179331515530116
MGAT1	AML_127	0.147323943450398	0.751399311293162
MGAT1	AML_128	-0.171180751697376	0.710290389561601
MGAT1	AML_129	0.509901653570342	0.235803480332509
MGAT1	AML_130	-0.892100462734619	0.0118571124140543
MGAT1	AML_132	0.437565877571542	0.279631176658446
MGAT1	AML_133	0.0936623241435798	0.871061578662505
MGAT1	AML_118	0.194285660418165	0.65839237033809
MGAT1	AML_119	-0.310347727965619	0.565481705466334
MGAT1	AML_120	-0.708753415792504	0.0571120988470072
MGAT1	AML_135	-0.091164441132763	0.97877557053327
MGAT1	AML_136	0.418238655669367	0.500004804953191
MGAT1	AML_137	-0.0829348141327222	0.999368456270359
MGAT1	AML_139	0.223019988697341	0.690620942070488
MGAT1	AML_140	-0.656706642509598	0.192747198852821
MGAT2	AML_001	-1.32771666257627	1.87901152259011e-10
MGAT2	AML_010	0.745185617938706	1.21505529588089e-05
MGAT2	AML_012	0.3824566213351	0.0454158269003199
MGAT2	AML_014	0.94136057704069	1.05056394099599e-06
MGAT2	AML_015	0.850992556450591	7.6341697389999e-06
MGAT2	AML_017	-0.343414833554478	0.125355351942066
MGAT2	AML_002	0.506072691715187	0.00470229488634691
MGAT2	AML_023	-0.926446263718354	4.9126919508122e-07
MGAT2	AML_024	0.104705507345958	0.66055623499864
MGAT2	AML_025	-0.81467891726227	2.88873543168348e-05
MGAT2	AML_026	0.97378720334566	5.8767202612396e-11
MGAT2	AML_028	-0.339883278596581	0.104214429524905
MGAT2	AML_003	0.770516818827699	0.000116193070706196
MGAT2	AML_032	0.20755995373531	0.322392661169046
MGAT2	AML_038	-0.215682871058424	0.388105721156235
MGAT2	AML_040	0.32162769029719	0.151376943536087
MGAT2	AML_045	-0.2434507216892	0.268332578135819
MGAT2	AML_047	1.01982058030336	9.5362520137153e-09
MGAT2	AML_048	-0.0876483165111765	0.718984848345352
MGAT2	AML_049	-0.193569878396028	0.416127789071244
MGAT2	AML_051	-0.331689094414631	0.0948756765119457
MGAT2	AML_054	-1.37760257489935	1.37262570007819e-18
MGAT2	AML_059	-0.654006354793741	0.000585840935524897
MGAT2	AML_006	-2.15700223901596	8.5240183697962e-34
MGAT2	AML_064	-0.831549559907172	4.54485761922786e-06
MGAT2	AML_065	-0.0995290315439437	0.676197131634844
MGAT2	AML_067	-0.572592546763451	0.000975875299663896
MGAT2	AML_071	0.162204284517118	0.460883286370969
MGAT2	AML_073	0.35088143599891	0.0674663999356805
MGAT2	AML_102	0.167415681799914	0.818079463348689
MGAT2	AML_111	0.255128780174661	0.837620534828893
MGAT2	AML_113	0.655403548154098	0.072620894969952
MGAT2	AML_116	-0.197062874559527	0.761573305404378
MGAT2	AML_103	-0.599612508913962	0.267844358074263
MGAT2	AML_104	0.0747514002631915	0.879752280163262
MGAT2	AML_105	-0.0662464179044871	0.981954424212171
MGAT2	AML_106	0.555169456191595	0.181334094284788
MGAT2	AML_107	-0.461017707230672	0.265710775763602
MGAT2	AML_108	0.54220433425811	0.339678169212987
MGAT2	AML_109	0.207979138352805	0.659629595818051
MGAT2	AML_121	0.663517031395219	0.0705361553218069
MGAT2	AML_123	0.78546807806247	0.0298882346406162
MGAT2	AML_124	0.310106699822314	0.551022746515611
MGAT2	AML_117	0.283012153313025	0.46126302802934
MGAT2	AML_125	-0.10058461885705	0.927359735029638
MGAT2	AML_127	-1.4212815532121	1.68115680119092e-05
MGAT2	AML_128	0.0829393804174593	0.862398554166653
MGAT2	AML_129	-0.589969828034912	0.155896221555053
MGAT2	AML_130	-0.507938657097498	0.168587778424865
MGAT2	AML_132	0.647370513305743	0.0815277512424156
MGAT2	AML_133	0.260012403065723	0.587719235157581
MGAT2	AML_118	-0.979086661766599	0.00665835811351915
MGAT2	AML_119	-0.536770188856469	0.240099127064395
MGAT2	AML_120	-0.361024160675069	0.360223241122227
MGAT2	AML_135	-0.270964782892355	0.86999818654572
MGAT2	AML_136	0.291025703624017	0.675801725489645
MGAT2	AML_137	0.128801146386467	0.999368456270359
MGAT2	AML_139	0.0898491009206319	0.887103810465764
MGAT2	AML_140	0.0419029614505537	0.963031452736833
MGAT3	AML_001	1.48545697858991	0.0914267425570082
MGAT3	AML_010	0.366624194288236	0.731618981141835
MGAT3	AML_012	0.601128614304028	0.49186929549284
MGAT3	AML_014	0.506042152993567	0.58297106031124
MGAT3	AML_015	-0.356586817506605	0.732194862226183
MGAT3	AML_017	-1.93670999871321	0.0208023649527604
MGAT3	AML_002	-1.81066378521189	0.0364651273216532
MGAT3	AML_023	-0.224985637977837	0.833322637038424
MGAT3	AML_024	-0.56924378499073	0.55285712583941
MGAT3	AML_025	0.876831414556928	0.376828917453719
MGAT3	AML_026	1.46064209421431	0.0803261074797587
MGAT3	AML_028	-2.49834572255749	0.00413786879264047
MGAT3	AML_003	-1.36578008508243	0.173249016667011
MGAT3	AML_032	0.767669308679756	0.434120989795705
MGAT3	AML_038	-0.454002149701165	0.684395231074767
MGAT3	AML_040	0.581906771048781	0.557188525076736
MGAT3	AML_045	1.88833377835739	0.0206272528237327
MGAT3	AML_047	2.74269135831445	0.000567483262513596
MGAT3	AML_048	0.328391224741647	0.739868163108082
MGAT3	AML_049	-2.7697688566579	0.000359700212718495
MGAT3	AML_051	-0.311378561844049	0.783232867111637
MGAT3	AML_054	1.99746972185447	0.0108581410565165
MGAT3	AML_059	0.412594488324969	0.679940986803082
MGAT3	AML_006	-1.91032648284305	0.0206505431488045
MGAT3	AML_064	1.05885382561751	0.256637839265403
MGAT3	AML_065	1.54665641565659	0.0561366748886025
MGAT3	AML_067	-1.39070808711451	0.0958838111495565
MGAT3	AML_071	1.08506256290004	0.223007796260544
MGAT3	AML_073	0.544659785905473	0.579680456926653
MGAT3	AML_102	-1.65673892935728	0.0415600644662698
MGAT3	AML_111	-0.524396847605538	0.810862503556734
MGAT3	AML_113	-1.06713185121918	0.124295216744675
MGAT3	AML_116	0.166395251760135	0.904577871262419
MGAT3	AML_103	0.511083771976509	0.749287564283811
MGAT3	AML_104	-0.04624298665439	0.961981349160106
MGAT3	AML_105	0.067113626368171	0.994646727423048
MGAT3	AML_106	-0.257190633059418	0.803121001859019
MGAT3	AML_107	3.62818694791227	7.77184796560602e-08
MGAT3	AML_108	0.372991060397837	0.843146595081093
MGAT3	AML_109	-2.51501985911026	0.000435507967777051
MGAT3	AML_121	-0.322891573063888	0.740554783482841
MGAT3	AML_123	-1.42932354851228	0.0545153999629544
MGAT3	AML_124	-1.19758274582828	0.162529631570006
MGAT3	AML_117	2.78110483801241	0.000159194007683861
MGAT3	AML_125	-0.151070252756355	0.941541745838598
MGAT3	AML_127	0.436142977952612	0.589022730853902
MGAT3	AML_128	1.32464558470173	0.110588589982801
MGAT3	AML_129	-2.31618341944546	0.000379692080882571
MGAT3	AML_130	1.50979477451503	0.0429670503268022
MGAT3	AML_132	-0.00406525240600202	0.99710243045538
MGAT3	AML_133	3.49240942891635	3.89555441651794e-08
MGAT3	AML_118	1.30112751300487	0.0797022921118954
MGAT3	AML_119	0.352668066885239	0.730075117279301
MGAT3	AML_120	-2.59188318649792	5.25567597302768e-05
MGAT3	AML_135	2.10712460199378	0.00373902717267578
MGAT3	AML_136	1.04234101677524	0.208819993637129
MGAT3	AML_137	-0.615057850494628	0.999368456270359
MGAT3	AML_139	-3.40665050771379	1.05954637509297e-07
MGAT3	AML_140	-0.000997171877029305	0.999330230767271
MGAT4A	AML_001	1.68381258189477	1.90569696338714e-14
MGAT4A	AML_010	0.283331570416959	0.253774583371789
MGAT4A	AML_012	0.19853213304482	0.516664518580946
MGAT4A	AML_014	0.13516218274149	0.616567866035064
MGAT4A	AML_015	0.0180575724758638	0.955485665211638
MGAT4A	AML_017	-0.300517434387401	0.279331561265691
MGAT4A	AML_002	1.07300157449847	9.25069224039897e-07
MGAT4A	AML_023	-0.396259372269717	0.165117270719185
MGAT4A	AML_024	-0.544973363267496	0.0233099651708508
MGAT4A	AML_025	0.842501669502404	0.00126742025244002
MGAT4A	AML_026	0.0332822636404454	0.899983568156342
MGAT4A	AML_028	-2.33173938638067	6.4993785115451e-22
MGAT4A	AML_003	-1.37492318326923	2.90957516978009e-09
MGAT4A	AML_032	-0.257395795196895	0.317146704687416
MGAT4A	AML_038	1.30512035624304	7.16674517876974e-09
MGAT4A	AML_040	0.954006874393865	4.23066845968478e-05
MGAT4A	AML_045	0.262156980485086	0.286014417406024
MGAT4A	AML_047	-0.733166777717855	0.00161587616403482
MGAT4A	AML_048	-0.330816628520696	0.196216563074792
MGAT4A	AML_049	0.524031307983376	0.0589866677015739
MGAT4A	AML_051	-0.797551563844476	0.000566703785749812
MGAT4A	AML_054	1.02091770460916	1.9899682260195e-06
MGAT4A	AML_059	-0.660186319836536	0.00424942138523133
MGAT4A	AML_006	-0.784552206429065	0.000745087720570234
MGAT4A	AML_064	1.19507444026261	4.61157288562541e-08
MGAT4A	AML_065	-0.0825520264443832	0.79339474679991
MGAT4A	AML_067	2.10050840630626	1.66642997736883e-28
MGAT4A	AML_071	-1.64065593017782	1.42133663656524e-16
MGAT4A	AML_073	1.07019014648968	8.27564243548107e-07
MGAT4A	AML_102	0.0432808194518754	0.95433642087768
MGAT4A	AML_111	0.392963990048041	0.541288634401814
MGAT4A	AML_113	0.0350739055860771	0.932930772709257
MGAT4A	AML_116	-0.34912999682312	0.450524589721415
MGAT4A	AML_103	0.0753993317239845	0.955714607895854
MGAT4A	AML_104	-0.779779750179004	0.0095460259097103
MGAT4A	AML_105	0.486834452872774	0.408063208373621
MGAT4A	AML_106	-0.258437085912285	0.544945545604744
MGAT4A	AML_107	-0.400505604037594	0.260447504145545
MGAT4A	AML_108	0.401707301199683	0.459251443631399
MGAT4A	AML_109	1.31154915179826	1.83459445860973e-05
MGAT4A	AML_121	-0.981804151425755	0.00146191883366037
MGAT4A	AML_123	0.854837786699959	0.00906782806540821
MGAT4A	AML_124	-1.01708492167846	0.00236480070031793
MGAT4A	AML_117	0.300755533118574	0.384740963215281
MGAT4A	AML_125	0.0470337213867554	0.965772706556681
MGAT4A	AML_127	-0.00985285781489133	0.982818820155493
MGAT4A	AML_128	0.433562230053171	0.250685915006862
MGAT4A	AML_129	-0.451183141997562	0.24974172922282
MGAT4A	AML_130	-0.0494061220105282	0.901373965378225
MGAT4A	AML_132	0.505883017924502	0.12383783611819
MGAT4A	AML_133	0.410575273630156	0.261871283226577
MGAT4A	AML_118	-0.0404355197967118	0.921631327798983
MGAT4A	AML_119	-0.677568163951902	0.072299680573539
MGAT4A	AML_120	0.03186882856092	0.946830665878685
MGAT4A	AML_135	1.18330177304774	0.0035717058746699
MGAT4A	AML_136	-0.183329539457395	0.78576172477499
MGAT4A	AML_137	0.13063081408084	0.999368456270359
MGAT4A	AML_139	1.95035258870166	5.48161010603998e-12
MGAT4A	AML_140	0.367959796427046	0.458570715831093
MGAT4B	AML_001	-1.4380280024258	1.29695021039018e-06
MGAT4B	AML_010	0.256021219600965	0.466389155904777
MGAT4B	AML_012	-0.0596638521258764	0.912748876041435
MGAT4B	AML_014	0.483274334584	0.14158784913357
MGAT4B	AML_015	-0.117374237536052	0.764258505868013
MGAT4B	AML_017	0.912133845836349	0.00444792380174144
MGAT4B	AML_002	0.062658397003676	0.889801618105193
MGAT4B	AML_023	-0.472498007497028	0.172817916560272
MGAT4B	AML_024	0.0627278124846492	0.885271909675618
MGAT4B	AML_025	-0.358608131146071	0.440501929175622
MGAT4B	AML_026	0.216235534836189	0.529761014720576
MGAT4B	AML_028	0.207856095850677	0.604986357601516
MGAT4B	AML_003	0.183787168038931	0.752384350331317
MGAT4B	AML_032	1.15259027880463	0.00015696442706525
MGAT4B	AML_038	-0.26882504191901	0.536357305541387
MGAT4B	AML_040	-0.300608692267963	0.506338662780901
MGAT4B	AML_045	-0.281259124071559	0.412409647882994
MGAT4B	AML_047	-1.08146432559537	0.000522782610925206
MGAT4B	AML_048	-1.08116380138058	0.000770363189597642
MGAT4B	AML_049	-0.818950947821818	0.0131238247989326
MGAT4B	AML_051	-0.121741959273106	0.778552019656079
MGAT4B	AML_054	-0.285089195080036	0.518909003911113
MGAT4B	AML_059	-0.890083313348775	0.00472490498847343
MGAT4B	AML_006	-0.415944739131605	0.207801607521165
MGAT4B	AML_064	-0.0496531538275772	0.911129967418389
MGAT4B	AML_065	-0.592298624110001	0.0707451874296094
MGAT4B	AML_067	0.391778349300313	0.240913162000518
MGAT4B	AML_071	0.231738006242893	0.557937960584573
MGAT4B	AML_073	-1.19077714088421	0.000183843209234595
MGAT4B	AML_102	0.159653113951244	0.875035789439759
MGAT4B	AML_111	-0.592319433754821	0.569305295781459
MGAT4B	AML_113	-1.01948941529009	0.0341976179325328
MGAT4B	AML_116	0.416516069940649	0.572736304739549
MGAT4B	AML_103	0.300134327541706	0.836581738055345
MGAT4B	AML_104	0.563971058143163	0.282895704105126
MGAT4B	AML_105	0.410106818413093	0.794394669973832
MGAT4B	AML_106	-0.0596558112184702	0.939584436854646
MGAT4B	AML_107	1.06820880686811	0.0385979628656241
MGAT4B	AML_108	-0.299673373027993	0.810632577561248
MGAT4B	AML_109	-0.757440154152931	0.153661688340422
MGAT4B	AML_121	-0.0221842974495614	0.972158066473173
MGAT4B	AML_123	-0.56523693278623	0.281214878652624
MGAT4B	AML_124	0.120743351724116	0.88665098030282
MGAT4B	AML_117	-0.183251252405309	0.742681083486243
MGAT4B	AML_125	-0.0963545598268561	0.946176364897009
MGAT4B	AML_127	0.859227371811262	0.0740388347831936
MGAT4B	AML_128	0.362607183858787	0.528332644190505
MGAT4B	AML_129	-0.218774512333998	0.758191169512639
MGAT4B	AML_130	0.556940073820581	0.286161904989848
MGAT4B	AML_132	0.0892717170511502	0.895602728598184
MGAT4B	AML_133	0.0107330564250467	0.989650052406833
MGAT4B	AML_118	1.43418349949851	0.00173705930122616
MGAT4B	AML_119	0.287356347428366	0.691899015689339
MGAT4B	AML_120	0.235519807045019	0.681497296714098
MGAT4B	AML_135	-0.0800934556087486	0.982648506503619
MGAT4B	AML_136	-0.0384205337363391	0.979197755894971
MGAT4B	AML_137	0.0282379020379065	0.999368456270359
MGAT4B	AML_139	0.519692163405429	0.3987372198797
MGAT4B	AML_140	-0.161318388208257	0.870219332836437
MGAT4C	AML_001	-0.225561608322781	NA
MGAT4C	AML_010	-0.512851884495515	NA
MGAT4C	AML_012	-0.260978065334321	NA
MGAT4C	AML_014	-0.227707483532953	NA
MGAT4C	AML_015	-0.544028171790595	NA
MGAT4C	AML_017	0.229148831506101	NA
MGAT4C	AML_002	-0.451658627734766	NA
MGAT4C	AML_023	-0.385603451132429	NA
MGAT4C	AML_024	-0.311377418653455	NA
MGAT4C	AML_025	-0.228107223353611	NA
MGAT4C	AML_026	-0.281193588969433	NA
MGAT4C	AML_028	-0.428431479789699	NA
MGAT4C	AML_003	-0.362892498690817	NA
MGAT4C	AML_032	-0.404212256602101	NA
MGAT4C	AML_038	-0.362135186075923	NA
MGAT4C	AML_040	-0.386969516141656	NA
MGAT4C	AML_045	-0.270302633334128	NA
MGAT4C	AML_047	-0.350750623786249	NA
MGAT4C	AML_048	-0.385649820999407	NA
MGAT4C	AML_049	-0.349081945125831	NA
MGAT4C	AML_051	-0.42958786650953	NA
MGAT4C	AML_054	-0.287499775061029	NA
MGAT4C	AML_059	-0.496942671331252	NA
MGAT4C	AML_006	-0.391704609712417	NA
MGAT4C	AML_064	-0.439822259979902	NA
MGAT4C	AML_065	-0.364244913547429	NA
MGAT4C	AML_067	-0.435095991881634	NA
MGAT4C	AML_071	-0.403394829590395	NA
MGAT4C	AML_073	-0.312543305563856	NA
MGAT4C	AML_102	-0.0682977101497165	NA
MGAT4C	AML_111	-0.0781150204002189	NA
MGAT4C	AML_113	-0.0811150649852522	NA
MGAT4C	AML_116	-0.0918777157942365	NA
MGAT4C	AML_103	-0.0646097197037381	NA
MGAT4C	AML_104	-0.0956509663711298	NA
MGAT4C	AML_105	-0.0671594145403966	NA
MGAT4C	AML_106	-0.101409880497922	NA
MGAT4C	AML_107	-0.15728143743392	NA
MGAT4C	AML_108	-0.0950852349283837	NA
MGAT4C	AML_109	-0.135331381157737	NA
MGAT4C	AML_121	-0.201500350332727	NA
MGAT4C	AML_123	-0.180528359271855	NA
MGAT4C	AML_124	-0.147902376879517	NA
MGAT4C	AML_117	-0.274901294406375	NA
MGAT4C	AML_125	-0.100985330451202	NA
MGAT4C	AML_127	-0.0988433522976543	NA
MGAT4C	AML_128	-0.116277019338065	NA
MGAT4C	AML_129	-0.0969805047978774	NA
MGAT4C	AML_130	-0.188809167371951	NA
MGAT4C	AML_132	-0.170107328135723	NA
MGAT4C	AML_133	-0.137822874901437	NA
MGAT4C	AML_118	-0.0919005557784518	NA
MGAT4C	AML_119	-0.0670985839025914	NA
MGAT4C	AML_120	-0.0915107847410823	NA
MGAT4C	AML_135	-0.0793586400762222	NA
MGAT4C	AML_136	0.199445161612734	NA
MGAT4C	AML_137	0.064295671433911	NA
MGAT4C	AML_139	-0.107975530986442	NA
MGAT4C	AML_140	-0.0787568831612321	NA
MGAT5	AML_001	0.827187163162906	0.10846222411652
MGAT5	AML_010	1.62118587801131	0.000809134752339141
MGAT5	AML_012	1.7307869281218	0.000183396133861422
MGAT5	AML_014	-0.462923708018664	0.399283703460699
MGAT5	AML_015	-0.103846350304884	0.866724854792703
MGAT5	AML_017	-0.976419445772521	0.0681850281588148
MGAT5	AML_002	0.933238286764351	0.0712984130791422
MGAT5	AML_023	-0.389835636005014	0.485010507069861
MGAT5	AML_024	-0.14724909002948	0.8134271230215
MGAT5	AML_025	0.328530327560127	0.671111081209265
MGAT5	AML_026	-1.50944411006763	0.0014216715779488
MGAT5	AML_028	0.190289538999036	0.761611644950132
MGAT5	AML_003	-0.298863273388232	0.733193817661551
MGAT5	AML_032	-0.726937878041061	0.168237501559112
MGAT5	AML_038	-0.388650393048646	0.5564423290647
MGAT5	AML_040	0.394546912178181	0.567763354052697
MGAT5	AML_045	-1.09658487124785	0.0208609923039178
MGAT5	AML_047	-0.874647704254055	0.094641709796903
MGAT5	AML_048	0.133531575070748	0.829364643702685
MGAT5	AML_049	0.133600350040193	0.846341389691998
MGAT5	AML_051	0.768941371533089	0.158699554432619
MGAT5	AML_054	0.614194875167556	0.313460649970083
MGAT5	AML_059	0.377604119965211	0.48288619571339
MGAT5	AML_006	0.536946767054953	0.303333856460706
MGAT5	AML_064	1.32814046480745	0.00827448984307863
MGAT5	AML_065	0.321167370891901	0.585647787149581
MGAT5	AML_067	1.05948985005593	0.0302102861074535
MGAT5	AML_071	-0.491420950601583	0.398469010315223
MGAT5	AML_073	1.81255647764974	8.08241445949997e-05
MGAT5	AML_102	0.934565229070846	0.00104561487724709
MGAT5	AML_111	0.0112707493809852	0.99525517527478
MGAT5	AML_113	1.01489326256568	1.00498945739547e-05
MGAT5	AML_116	0.422534278289861	0.190589239990242
MGAT5	AML_103	-0.304039304140434	0.55447380241899
MGAT5	AML_104	-0.0825653606284216	0.801642334785335
MGAT5	AML_105	-0.0723153248056631	0.96873395950331
MGAT5	AML_106	0.190071070005807	0.554012839772698
MGAT5	AML_107	1.31799172311591	3.79623439764126e-06
MGAT5	AML_108	0.696490167975702	0.00871141048348294
MGAT5	AML_109	1.00894647097345	2.91379145032299e-05
MGAT5	AML_121	3.97443929413922	7.73431303479008e-27
MGAT5	AML_123	-0.470484131945106	0.0649718233804319
MGAT5	AML_124	-0.16108195309083	0.653289242329231
MGAT5	AML_117	-0.14962211479915	0.574111187011103
MGAT5	AML_125	-0.0325346846343707	0.968369919180301
MGAT5	AML_127	0.0255671349825744	0.939892844930407
MGAT5	AML_128	0.935783260938581	0.00056585702667669
MGAT5	AML_129	0.39902006313755	0.147888376507905
MGAT5	AML_130	1.94007086836906	7.3832862350923e-21
MGAT5	AML_132	0.358782861180125	0.147666897146667
MGAT5	AML_133	0.383125034113892	0.14122799706451
MGAT5	AML_118	0.226965735301666	0.417803093920005
MGAT5	AML_119	-0.309860428967292	0.331230439195666
MGAT5	AML_120	2.36835238344366	4.24205225183947e-25
MGAT5	AML_135	0.364596684779168	0.479058704529025
MGAT5	AML_136	0.679447039459668	0.0160584283350083
MGAT5	AML_137	-0.0983125416098229	0.999368456270359
MGAT5	AML_139	1.51990466675898	4.96198448041998e-13
MGAT5	AML_140	-0.00446153807932527	0.994370436860307
MGAT5B	AML_001	1.75737876067701	0.0436964644319359
MGAT5B	AML_010	-0.558252116047257	0.597389174556513
MGAT5B	AML_012	-1.06047619171206	0.167819112434717
MGAT5B	AML_014	0.324490422969696	0.738024716807078
MGAT5B	AML_015	0.0484398192812776	0.967943765955225
MGAT5B	AML_017	-1.187805442194	0.204706957414306
MGAT5B	AML_002	-1.24781923570245	0.183215461420874
MGAT5B	AML_023	-0.35315763421832	0.740456150332284
MGAT5B	AML_024	1.11711875054389	0.196990813237354
MGAT5B	AML_025	-0.495629396728834	NA
MGAT5B	AML_026	-0.541503555792827	0.570407088199788
MGAT5B	AML_028	-0.645379315305712	0.56331675609329
MGAT5B	AML_003	-0.0936876949945781	0.962811257826834
MGAT5B	AML_032	1.14742387517841	0.216528161480389
MGAT5B	AML_038	1.16522559127411	0.203373028692963
MGAT5B	AML_040	-0.229715677103958	0.841634579666972
MGAT5B	AML_045	0.635840257303052	0.505027334068635
MGAT5B	AML_047	0.243602520934185	0.840704097350895
MGAT5B	AML_048	1.24829793932352	0.134295818279311
MGAT5B	AML_049	-1.51050899094064	0.0925150239402866
MGAT5B	AML_051	-1.50708090709562	0.103459276892337
MGAT5B	AML_054	0.374915456885854	0.746766707772084
MGAT5B	AML_059	-0.333096096276055	0.759487236802907
MGAT5B	AML_006	-0.237806602193965	0.826034497708458
MGAT5B	AML_064	0.251867347349448	0.828372190473362
MGAT5B	AML_065	-0.527215362243234	NA
MGAT5B	AML_067	-1.91590403534259	0.0190216820983762
MGAT5B	AML_071	0.566529444898862	0.566320598309162
MGAT5B	AML_073	0.53468182796454	0.590301986083239
MGAT5B	AML_102	-0.877447764334032	0.405304902479086
MGAT5B	AML_111	-0.903831280985814	NA
MGAT5B	AML_113	-0.62090022848655	0.453965349638404
MGAT5B	AML_116	0.0253485979374796	0.988868211513522
MGAT5B	AML_103	-0.633205195644809	0.673639164222073
MGAT5B	AML_104	-1.73884553148948	0.0351905397596831
MGAT5B	AML_105	0.331294485251131	0.936357606181484
MGAT5B	AML_106	-1.30613991685443	NA
MGAT5B	AML_107	0.147255817949802	0.914091531062687
MGAT5B	AML_108	-0.615298842140626	0.679495769382099
MGAT5B	AML_109	-0.440093793458728	0.721672091192414
MGAT5B	AML_121	-1.55484790530625	0.137941020015879
MGAT5B	AML_123	-1.06250945050361	0.309246384603043
MGAT5B	AML_124	-1.23431560245638	0.22682597962211
MGAT5B	AML_117	-1.57728896946656	0.169346524903756
MGAT5B	AML_125	-0.551093677781734	NA
MGAT5B	AML_127	-1.48183369024148	0.0687002829408502
MGAT5B	AML_128	0.336431940924514	0.781201768265372
MGAT5B	AML_129	-0.79848848019824	0.391646523907363
MGAT5B	AML_130	0.0153229420343908	0.991091017828218
MGAT5B	AML_132	-1.50965087938315	0.145009576301975
MGAT5B	AML_133	0.722016949112254	0.508421100356187
MGAT5B	AML_118	1.23777588578347	0.146538503252339
MGAT5B	AML_119	0.00787740228775131	NA
MGAT5B	AML_120	-1.26332290895483	0.13707914981837
MGAT5B	AML_135	2.10918858274156	0.00998159923452937
MGAT5B	AML_136	-0.571065709922675	NA
MGAT5B	AML_137	-0.693244111435587	0.976192273410043
MGAT5B	AML_139	-1.37637854395772	0.145890070805987
MGAT5B	AML_140	-0.513115082215389	NA
MGC12916	AML_001	3.34165749578458	1.62424460036324e-14
MGC12916	AML_010	-2.73777896507884	3.18668297841409e-07
MGC12916	AML_012	-0.571103857431656	0.263679849135615
MGC12916	AML_014	1.1332408646738	0.0413626287388138
MGC12916	AML_015	-1.38114115356253	0.0140010166015294
MGC12916	AML_017	-1.07174532061976	0.00744643125529029
MGC12916	AML_002	0.183716860352177	0.794685833043831
MGC12916	AML_023	2.10230135730723	0.00076341484650881
MGC12916	AML_024	-0.688553440709406	0.164509515888728
MGC12916	AML_025	-0.142761513956777	0.900525113101306
MGC12916	AML_026	-1.8757698191729	2.66454814357105e-06
MGC12916	AML_028	-0.277451821734349	0.663758077453314
MGC12916	AML_003	1.37887893504905	0.00348879483119721
MGC12916	AML_032	-2.27378027575407	5.8830185970576e-08
MGC12916	AML_038	1.37127225187388	0.0147433304969674
MGC12916	AML_040	1.01033177284443	0.0599025402948421
MGC12916	AML_045	1.62843344109698	0.000184760443628967
MGC12916	AML_047	-0.0766946285675505	0.915662384471526
MGC12916	AML_048	-0.378698007264865	0.572488510924426
MGC12916	AML_049	-0.815364948260021	0.11543999419682
MGC12916	AML_051	-0.517691151314322	0.483052850399365
MGC12916	AML_054	1.1587195591698	0.102422476978638
MGC12916	AML_059	-2.2156531694038	1.1775521788502e-06
MGC12916	AML_006	0.913003707964543	0.113467496709614
MGC12916	AML_064	0.48111981871542	0.467388439928183
MGC12916	AML_065	-0.198536727813058	0.796048219439696
MGC12916	AML_067	-0.75562284645916	0.113891537892324
MGC12916	AML_071	0.0208746098000448	0.979619991500152
MGC12916	AML_073	-0.746533296328709	0.0855136483539853
MGC12916	AML_102	0.132021355468902	0.936704649889962
MGC12916	AML_111	0.527056533671506	0.824409408574147
MGC12916	AML_113	0.0151379655349849	0.987406800566358
MGC12916	AML_116	-0.0293333560450546	0.987038614533841
MGC12916	AML_103	0.184771385025916	0.947370856849831
MGC12916	AML_104	0.0674036838684438	0.949316063060318
MGC12916	AML_105	0.149612992113979	0.975272358896182
MGC12916	AML_106	0.693684010716383	0.469677693734321
MGC12916	AML_107	0.256392982202035	0.832889680030945
MGC12916	AML_108	-0.613492264799739	0.706105752871851
MGC12916	AML_109	-0.955892543937627	0.322303052157256
MGC12916	AML_121	1.3655774150363	0.11105600234685
MGC12916	AML_123	-2.51030263702246	0.00138630076032768
MGC12916	AML_124	-1.61623367192882	0.0784552686701044
MGC12916	AML_117	-2.40591533424189	0.00297704296407274
MGC12916	AML_125	1.16662046801372	0.271113220094109
MGC12916	AML_127	0.86792896143068	0.266499844391064
MGC12916	AML_128	-1.3711120072886	0.119574013152452
MGC12916	AML_129	-0.63484793984298	0.478815412654937
MGC12916	AML_130	0.497923074347616	0.608713295059043
MGC12916	AML_132	-1.37938179595191	0.105427641124545
MGC12916	AML_133	0.605723468966604	0.573355177242332
MGC12916	AML_118	-0.427258475686045	0.631524880744361
MGC12916	AML_119	-0.247593476050958	0.834392551648887
MGC12916	AML_120	1.75322601117978	0.0144025181732351
MGC12916	AML_135	0.758525952203854	0.731929576158886
MGC12916	AML_136	0.231433962471872	0.881269303408972
MGC12916	AML_137	0.45926874658796	0.999368456270359
MGC12916	AML_139	-0.735409135177499	0.462586012340445
MGC12916	AML_140	0.87589972675596	0.411244070681778
MGC12982	AML_001	-2.33454377319414	0.000572598552372885
MGC12982	AML_010	0.282686602667237	0.653423087373012
MGC12982	AML_012	0.277177668410241	0.708078297379766
MGC12982	AML_014	0.610364267791553	0.406410516500303
MGC12982	AML_015	2.09961889293017	1.16403728059571e-07
MGC12982	AML_017	-0.283528217350944	0.785312669906264
MGC12982	AML_002	0.30672147563325	0.591455742092287
MGC12982	AML_023	3.67668793419232	3.98474171611899e-12
MGC12982	AML_024	0.524835720701577	0.355803747027531
MGC12982	AML_025	-0.340333464789955	0.696707081171009
MGC12982	AML_026	0.00589017021735252	0.993488713638302
MGC12982	AML_028	1.48756505603195	0.00162656979396554
MGC12982	AML_003	-0.412556314138364	0.722413877999258
MGC12982	AML_032	1.25334914495396	0.0804620551133256
MGC12982	AML_038	1.63749504846201	0.00617044726386137
MGC12982	AML_040	1.11745589432168	0.0406096040272414
MGC12982	AML_045	1.87390075110969	0.002438783077222
MGC12982	AML_047	1.79947732495228	0.00605391696421676
MGC12982	AML_048	-0.535371847652735	0.387711651541712
MGC12982	AML_049	0.580182408164188	0.214332149939278
MGC12982	AML_051	0.717647201493325	0.0965532165720591
MGC12982	AML_054	-0.689697772211056	0.181200390171338
MGC12982	AML_059	-0.559040351372765	0.248474283769499
MGC12982	AML_006	-0.288966070451978	0.603025683064255
MGC12982	AML_064	1.36717906943557	0.00935809637588688
MGC12982	AML_065	0.527716411827285	0.409898366506113
MGC12982	AML_067	1.40427370622361	0.0062903624468521
MGC12982	AML_071	-0.859582464919485	0.0985178154934565
MGC12982	AML_073	-0.881052814699693	0.0654631590268467
MGC12982	AML_102	-0.856826302328629	0.39645361816866
MGC12982	AML_111	-0.0663337862976537	0.98231266920241
MGC12982	AML_113	-0.297974563511514	0.624195766014692
MGC12982	AML_116	1.04546157257214	0.0450275418328992
MGC12982	AML_103	0.372397831453772	0.823574165056412
MGC12982	AML_104	0.106076759021673	0.837599907936072
MGC12982	AML_105	-0.422864824846331	0.7494880327072
MGC12982	AML_106	1.06648142258797	0.122708868988112
MGC12982	AML_107	1.91885743801492	6.03343445578454e-05
MGC12982	AML_108	1.37483995689259	0.00341009495446396
MGC12982	AML_109	0.695635964686799	0.137052642305949
MGC12982	AML_121	-1.25090808164538	0.00193609872480935
MGC12982	AML_123	1.46062817823787	0.00640530831509444
MGC12982	AML_124	-1.7422711690935	0.000238489916982779
MGC12982	AML_117	0.531714380901345	0.277053894623133
MGC12982	AML_125	-0.1781435928131	0.911358940902952
MGC12982	AML_127	0.142098015227758	0.795239044766413
MGC12982	AML_128	-0.181358594310241	0.73327105071271
MGC12982	AML_129	0.73738894652291	0.114013293411548
MGC12982	AML_130	-1.01531121132758	0.0249425762453905
MGC12982	AML_132	1.18739380882678	0.00621426869833585
MGC12982	AML_133	0.524094150598419	0.259486108701899
MGC12982	AML_118	1.16530311521973	0.0462336496596823
MGC12982	AML_119	-0.53874351740549	0.33014795648833
MGC12982	AML_120	0.480364333662899	0.385561059987531
MGC12982	AML_135	-0.608874814359461	0.529083675615428
MGC12982	AML_136	0.879628797075138	0.109429213496862
MGC12982	AML_137	-0.283783379633234	0.999368456270359
MGC12982	AML_139	0.1102665706598	0.900610994076446
MGC12982	AML_140	-0.499966139124998	0.523632318316306
MGC14436	AML_001	-0.277392406768226	NA
MGC14436	AML_010	0.0858232344628548	NA
MGC14436	AML_012	-0.0890588971199171	NA
MGC14436	AML_014	-0.259989694092883	NA
MGC14436	AML_015	-0.389791548311907	NA
MGC14436	AML_017	0.336394160544612	NA
MGC14436	AML_002	-0.20504173211945	NA
MGC14436	AML_023	-0.398100291828003	NA
MGC14436	AML_024	0.291753537507898	NA
MGC14436	AML_025	-0.170728115351397	NA
MGC14436	AML_026	0.89534225678894	0.308863667356693
MGC14436	AML_028	-0.320893114557218	NA
MGC14436	AML_003	-0.263105865660401	NA
MGC14436	AML_032	-0.522761467667494	NA
MGC14436	AML_038	-0.254421485737556	NA
MGC14436	AML_040	-0.185615731282745	NA
MGC14436	AML_045	-0.222393846027888	NA
MGC14436	AML_047	0.349033086449474	NA
MGC14436	AML_048	-0.123354232446558	NA
MGC14436	AML_049	-0.64598371492484	NA
MGC14436	AML_051	1.00191100907282	NA
MGC14436	AML_054	-0.490303679487192	NA
MGC14436	AML_059	1.11210544717536	NA
MGC14436	AML_006	0.754260369363178	0.419943193736426
MGC14436	AML_064	-0.423247119623117	NA
MGC14436	AML_065	0.0202082891547765	NA
MGC14436	AML_067	-0.301183599526412	NA
MGC14436	AML_071	0.396567856698156	NA
MGC14436	AML_073	0.728509674016494	NA
MGC14436	AML_102	0.434834899005561	NA
MGC14436	AML_111	0.505597333137322	NA
MGC14436	AML_113	0.234473438446368	NA
MGC14436	AML_116	-0.176445537033747	NA
MGC14436	AML_103	0.340059241285681	NA
MGC14436	AML_104	-0.413710313764274	NA
MGC14436	AML_105	0.3487862681852	NA
MGC14436	AML_106	0.391599633770661	NA
MGC14436	AML_107	-0.251298440094791	NA
MGC14436	AML_108	0.140927564102262	NA
MGC14436	AML_109	0.273283402222564	NA
MGC14436	AML_121	1.72526608321284	0.0925527329824715
MGC14436	AML_123	0.356304670907034	NA
MGC14436	AML_124	0.0245189620134474	NA
MGC14436	AML_117	0.639057169059876	NA
MGC14436	AML_125	-0.0373388459964652	NA
MGC14436	AML_127	-0.13028246116512	NA
MGC14436	AML_128	-0.370853132243265	NA
MGC14436	AML_129	0.0412505634323345	NA
MGC14436	AML_130	0.828529625572163	NA
MGC14436	AML_132	0.00724680914292214	0.996136222253625
MGC14436	AML_133	-0.618144778035187	NA
MGC14436	AML_118	-0.3750440975918	NA
MGC14436	AML_119	0.212505017787148	NA
MGC14436	AML_120	0.95445337698256	0.265258395325103
MGC14436	AML_135	0.224856227798052	NA
MGC14436	AML_136	0.112025764873366	NA
MGC14436	AML_137	0.204441084243628	NA
MGC14436	AML_139	0.529720476134833	NA
MGC14436	AML_140	-0.384113885718615	NA
MGC15885	AML_001	NA	NA
MGC15885	AML_010	NA	NA
MGC15885	AML_012	NA	NA
MGC15885	AML_014	NA	NA
MGC15885	AML_015	NA	NA
MGC15885	AML_017	NA	NA
MGC15885	AML_002	NA	NA
MGC15885	AML_023	NA	NA
MGC15885	AML_024	NA	NA
MGC15885	AML_025	NA	NA
MGC15885	AML_026	NA	NA
MGC15885	AML_028	0.431964337548433	NA
MGC15885	AML_003	0.337923110670471	NA
MGC15885	AML_032	NA	NA
MGC15885	AML_038	NA	NA
MGC15885	AML_040	0.219520519667805	NA
MGC15885	AML_045	NA	NA
MGC15885	AML_047	NA	NA
MGC15885	AML_048	NA	NA
MGC15885	AML_049	NA	NA
MGC15885	AML_051	0.658749741072211	NA
MGC15885	AML_054	NA	NA
MGC15885	AML_059	0.340717222432678	NA
MGC15885	AML_006	0.897820692409496	NA
MGC15885	AML_064	0.402493414795772	NA
MGC15885	AML_065	0.245100515307878	NA
MGC15885	AML_067	NA	NA
MGC15885	AML_071	NA	NA
MGC15885	AML_073	0.38774588057197	NA
MGC15885	AML_102	-0.0222097876094773	NA
MGC15885	AML_111	-0.0240001768154819	NA
MGC15885	AML_113	0.232661307262448	NA
MGC15885	AML_116	-0.0292628197215516	NA
MGC15885	AML_103	-0.12279434917449	NA
MGC15885	AML_104	-0.0940349892095173	NA
MGC15885	AML_105	-0.0201677374121848	NA
MGC15885	AML_106	-0.0303805547425251	NA
MGC15885	AML_107	-0.0452390761441555	NA
MGC15885	AML_108	-0.0289718271464544	NA
MGC15885	AML_109	-0.042097740905843	NA
MGC15885	AML_121	-0.0615506891035856	NA
MGC15885	AML_123	-0.0525625298641146	NA
MGC15885	AML_124	-0.0439588310703767	NA
MGC15885	AML_117	-0.0854912885112938	NA
MGC15885	AML_125	-0.0312413507001697	NA
MGC15885	AML_127	-0.0328345106549995	NA
MGC15885	AML_128	0.455788066433157	NA
MGC15885	AML_129	-0.0285752572174771	NA
MGC15885	AML_130	0.268664424737307	NA
MGC15885	AML_132	-0.0523570834773765	NA
MGC15885	AML_133	-0.0422245441707724	NA
MGC15885	AML_118	-0.0302450984890814	NA
MGC15885	AML_119	0.136315494066031	NA
MGC15885	AML_120	-0.029598295681628	NA
MGC15885	AML_135	-0.0788852472328609	NA
MGC15885	AML_136	-0.0458962983681999	NA
MGC15885	AML_137	0.152379032504364	NA
MGC15885	AML_139	0.453170285693648	NA
MGC15885	AML_140	0.226386896995211	NA
MGC16025	AML_001	-0.649095411678586	0.54287955113028
MGC16025	AML_010	-1.64883841790566	0.0800562549780951
MGC16025	AML_012	-0.509980220634371	NA
MGC16025	AML_014	-2.34768336255827	0.0033218034365357
MGC16025	AML_015	0.415577370306184	NA
MGC16025	AML_017	-1.884179737487	NA
MGC16025	AML_002	-2.16559823160496	0.0154883033685934
MGC16025	AML_023	-0.132655993316349	NA
MGC16025	AML_024	-0.215760493573584	NA
MGC16025	AML_025	0.158091960593019	NA
MGC16025	AML_026	-0.232731477786547	NA
MGC16025	AML_028	-0.108418328327677	NA
MGC16025	AML_003	0.517793972457259	NA
MGC16025	AML_032	-0.32603237680279	NA
MGC16025	AML_038	0.186761636460056	NA
MGC16025	AML_040	0.234327184575581	NA
MGC16025	AML_045	-0.351871308412361	0.713317625582606
MGC16025	AML_047	-0.530615357670355	0.62362314048241
MGC16025	AML_048	-0.0418350990483782	NA
MGC16025	AML_049	-0.193651757636621	NA
MGC16025	AML_051	0.200714679209751	NA
MGC16025	AML_054	-0.912736622380676	NA
MGC16025	AML_059	0.244996295509703	NA
MGC16025	AML_006	0.219903640544557	NA
MGC16025	AML_064	1.2423952967337	0.20161612996021
MGC16025	AML_065	0.192723782571261	NA
MGC16025	AML_067	-0.320591260582411	NA
MGC16025	AML_071	-0.409839875168389	NA
MGC16025	AML_073	0.452332470215735	NA
MGC16025	AML_102	-0.603853433936654	0.61211343824563
MGC16025	AML_111	0.317251423591286	NA
MGC16025	AML_113	0.0055086125978771	0.995072218406868
MGC16025	AML_116	-0.516037317021346	0.700387219219624
MGC16025	AML_103	0.412047971444992	0.841654047443029
MGC16025	AML_104	0.352494602752353	NA
MGC16025	AML_105	0.327882077769367	NA
MGC16025	AML_106	0.172127385405149	NA
MGC16025	AML_107	-0.541338506554647	0.611857376894741
MGC16025	AML_108	-0.296632470928062	0.8985040504574
MGC16025	AML_109	-0.630015169160054	0.538919410716659
MGC16025	AML_121	-0.567482803731025	0.629046456389743
MGC16025	AML_123	0.669664794967645	0.504367306131994
MGC16025	AML_124	-0.460901924834615	NA
MGC16025	AML_117	0.320376127979299	0.773719994632237
MGC16025	AML_125	1.2115945490822	NA
MGC16025	AML_127	-0.664650700745305	0.458117307853692
MGC16025	AML_128	-2.01398703823221	0.00950283351168845
MGC16025	AML_129	-0.546218545659241	NA
MGC16025	AML_130	-3.18001500885222	2.38814245619135e-05
MGC16025	AML_132	-0.674552755143406	0.516486860410913
MGC16025	AML_133	-1.25223839312398	NA
MGC16025	AML_118	-0.452233060190451	0.632241847323605
MGC16025	AML_119	-0.324327816464141	NA
MGC16025	AML_120	-1.77456477375743	0.0275403561148599
MGC16025	AML_135	-0.62089236428007	0.835505790801763
MGC16025	AML_136	1.09734541672003	0.198757759426311
MGC16025	AML_137	0.0824023083986161	0.999368456270359
MGC16025	AML_139	-0.21467093052632	0.870786384378154
MGC16025	AML_140	-1.33254878392478	NA
MGC16075	AML_001	-0.114989883492148	NA
MGC16075	AML_010	-0.267196855221463	NA
MGC16075	AML_012	0.0843082952388777	NA
MGC16075	AML_014	-0.0959660926463639	NA
MGC16075	AML_015	-0.178011965437423	NA
MGC16075	AML_017	-0.106032490709973	NA
MGC16075	AML_002	-0.140149521871747	NA
MGC16075	AML_023	-0.128389285751412	NA
MGC16075	AML_024	-0.121563382576396	NA
MGC16075	AML_025	-0.0819243209568393	NA
MGC16075	AML_026	-0.124849242949816	NA
MGC16075	AML_028	-0.150929860801205	NA
MGC16075	AML_003	-0.123078914366788	NA
MGC16075	AML_032	-0.142392948072784	NA
MGC16075	AML_038	0.20936995652777	NA
MGC16075	AML_040	-0.0786546771933007	NA
MGC16075	AML_045	-0.118823649915078	NA
MGC16075	AML_047	-0.124287990493327	NA
MGC16075	AML_048	-0.119014490485511	NA
MGC16075	AML_049	-0.120348793755434	NA
MGC16075	AML_051	-0.12835080321029	NA
MGC16075	AML_054	-0.0866129665683163	NA
MGC16075	AML_059	-0.162600020628173	NA
MGC16075	AML_006	-0.136627424471174	NA
MGC16075	AML_064	0.517244493814253	NA
MGC16075	AML_065	-0.113405034464055	NA
MGC16075	AML_067	-0.125805937870152	NA
MGC16075	AML_071	-0.188784138943989	NA
MGC16075	AML_073	0.0907843712561855	NA
MGC16075	AML_102	NA	NA
MGC16075	AML_111	NA	NA
MGC16075	AML_113	NA	NA
MGC16075	AML_116	NA	NA
MGC16075	AML_103	NA	NA
MGC16075	AML_104	NA	NA
MGC16075	AML_105	NA	NA
MGC16075	AML_106	NA	NA
MGC16075	AML_107	NA	NA
MGC16075	AML_108	NA	NA
MGC16075	AML_109	NA	NA
MGC16075	AML_121	0.795867778071422	NA
MGC16075	AML_123	NA	NA
MGC16075	AML_124	-0.0678823756800839	NA
MGC16075	AML_117	NA	NA
MGC16075	AML_125	0.27616919334479	NA
MGC16075	AML_127	NA	NA
MGC16075	AML_128	NA	NA
MGC16075	AML_129	0.191608659958342	NA
MGC16075	AML_130	-0.06130160280182	NA
MGC16075	AML_132	NA	NA
MGC16075	AML_133	0.221590569401552	NA
MGC16075	AML_118	-0.0591586873937212	NA
MGC16075	AML_119	NA	NA
MGC16075	AML_120	NA	NA
MGC16075	AML_135	0.251512442722232	NA
MGC16075	AML_136	0.20101918824791	NA
MGC16075	AML_137	NA	NA
MGC16075	AML_139	NA	NA
MGC16075	AML_140	NA	NA
MGC16121	AML_001	2.60888217377764	0.000640544108843329
MGC16121	AML_010	-2.39984396121764	0.011240095758209
MGC16121	AML_012	-0.566183137155656	0.498527394883692
MGC16121	AML_014	0.582773451075406	0.534483779746761
MGC16121	AML_015	1.54480830018283	0.0308709433391649
MGC16121	AML_017	-0.209669823136979	0.847440129323388
MGC16121	AML_002	-1.85175250802411	0.0468875994478922
MGC16121	AML_023	-0.403137284413732	0.697457031207183
MGC16121	AML_024	-0.806049939955782	NA
MGC16121	AML_025	0.782687463019399	NA
MGC16121	AML_026	0.58287657363176	0.466483182024123
MGC16121	AML_028	-1.09335621943772	0.279791087671947
MGC16121	AML_003	-0.825059704980788	0.301828666204166
MGC16121	AML_032	0.85268324309321	0.379758110079491
MGC16121	AML_038	0.494683339752931	0.648774030086206
MGC16121	AML_040	0.443551070019894	0.666757337732687
MGC16121	AML_045	0.9148422246739	NA
MGC16121	AML_047	0.567595449779102	0.589912361255628
MGC16121	AML_048	1.02563388277759	0.183877374239216
MGC16121	AML_049	2.32737835766045	0.00177379058278175
MGC16121	AML_051	0.750833445822121	0.445781086815221
MGC16121	AML_054	1.24590889524033	0.140269055135276
MGC16121	AML_059	-0.858733378974448	NA
MGC16121	AML_006	-0.313333073017824	0.770160637509189
MGC16121	AML_064	3.41594652988837	9.15213552791258e-07
MGC16121	AML_065	-0.974925241929616	NA
MGC16121	AML_067	-0.746358948258226	0.344612569338931
MGC16121	AML_071	-0.602930112757443	NA
MGC16121	AML_073	-3.10642257760755	2.95413580175306e-05
MGC16121	AML_102	-0.510282024672779	0.683378756112874
MGC16121	AML_111	0.64228241909086	0.752383610745269
MGC16121	AML_113	0.96236147459156	0.217932870531516
MGC16121	AML_116	-1.23411657143756	0.228447909250208
MGC16121	AML_103	-0.108825436241211	0.967236879184654
MGC16121	AML_104	0.337456447443429	0.742373660639949
MGC16121	AML_105	0.654607995331712	0.759821956478626
MGC16121	AML_106	-1.17186249732481	0.174527617936211
MGC16121	AML_107	1.91343485980138	0.0332979026163151
MGC16121	AML_108	1.00372778064718	0.39980678908854
MGC16121	AML_109	-1.3195426499714	0.205628859978384
MGC16121	AML_121	-2.06898086015663	0.0507131501150806
MGC16121	AML_123	-0.750316639980678	0.488066919347324
MGC16121	AML_124	-1.39061363987279	0.169823665351421
MGC16121	AML_117	-1.73545639656886	0.133831060840207
MGC16121	AML_125	-1.2334312025812	0.255374530485564
MGC16121	AML_127	-0.346882804025725	0.727543175769733
MGC16121	AML_128	-1.08488503287857	0.304198727323186
MGC16121	AML_129	-0.617583924390835	0.520290948967647
MGC16121	AML_130	-1.42714515899829	0.173766712773494
MGC16121	AML_132	-1.48212235798457	0.154505533159258
MGC16121	AML_133	2.12781344997068	0.00944495241933545
MGC16121	AML_118	1.47268231801336	0.06951762684081
MGC16121	AML_119	-0.434072528226556	0.674282148285528
MGC16121	AML_120	-0.490956165848955	0.613122119292703
MGC16121	AML_135	-0.466794100946033	0.899287881833039
MGC16121	AML_136	0.734232664148597	0.500650135081746
MGC16121	AML_137	-0.662206591283381	0.995570528473225
MGC16121	AML_139	0.718595309074967	0.523762552723308
MGC16121	AML_140	-0.179497463595884	0.911066111876656
MGC16142	AML_001	-1.62751037854728	0.0743295364830279
MGC16142	AML_010	0.804993755242998	0.307502321582334
MGC16142	AML_012	0.284335145571987	0.762594285266114
MGC16142	AML_014	-0.877501460286142	0.337288652839823
MGC16142	AML_015	0.609547671090795	0.444223780323329
MGC16142	AML_017	-0.285462621192201	0.802514206497986
MGC16142	AML_002	-1.48198598375877	0.0727371477237882
MGC16142	AML_023	-0.278300333356639	0.781290115033882
MGC16142	AML_024	0.699693330174571	0.426741998929247
MGC16142	AML_025	0.256149733072708	NA
MGC16142	AML_026	-0.117077464242041	0.900820938316041
MGC16142	AML_028	0.143938853062578	0.904164486734777
MGC16142	AML_003	0.915818708768096	0.343080270308003
MGC16142	AML_032	0.688282919112375	0.478473860362502
MGC16142	AML_038	0.771674883667322	0.37835180698546
MGC16142	AML_040	0.173743483180199	0.875394495566763
MGC16142	AML_045	-0.0834573698759226	NA
MGC16142	AML_047	1.11955482055974	0.190634093855065
MGC16142	AML_048	1.26418815136372	0.108693985063363
MGC16142	AML_049	1.23461776137085	0.13203384000713
MGC16142	AML_051	1.15728873967639	0.14156928591665
MGC16142	AML_054	-0.599009243613913	0.558202012897813
MGC16142	AML_059	-0.311444572048003	0.719922479461118
MGC16142	AML_006	-2.76332550311787	0.0008887331375221
MGC16142	AML_064	0.185886607732914	0.853972889823014
MGC16142	AML_065	1.19883697005723	NA
MGC16142	AML_067	-0.214097773637472	0.826421032759907
MGC16142	AML_071	0.548484459982698	0.547889048656371
MGC16142	AML_073	0.995370325500508	NA
MGC16142	AML_102	-0.0371476395634501	0.982866372234509
MGC16142	AML_111	-0.0115942946375087	0.997742192931556
MGC16142	AML_113	0.0446147608298637	0.961697308501989
MGC16142	AML_116	-0.413363262451742	0.766297343308279
MGC16142	AML_103	0.304297669832801	0.900669988366811
MGC16142	AML_104	0.0823622602846574	0.938495346350262
MGC16142	AML_105	-0.0410547416593097	NA
MGC16142	AML_106	-0.0606476627612745	NA
MGC16142	AML_107	-0.123657006133849	0.919609461281853
MGC16142	AML_108	0.0620570757702595	0.985603104938615
MGC16142	AML_109	0.727164884691885	0.468546161743377
MGC16142	AML_121	-0.130401801095734	0.911344896539147
MGC16142	AML_123	1.14277090870099	0.180132556472087
MGC16142	AML_124	0.467314817672916	0.706600223359854
MGC16142	AML_117	-0.386151339501176	0.715132229503181
MGC16142	AML_125	-0.150345927427719	NA
MGC16142	AML_127	-0.825670338486078	0.32941099956571
MGC16142	AML_128	0.796321594844343	0.3854998096298
MGC16142	AML_129	0.190242894721624	0.872325392505711
MGC16142	AML_130	0.0872816087846921	0.935880281376042
MGC16142	AML_132	0.813440257279125	0.360390942818169
MGC16142	AML_133	0.388902711962194	0.723148776518684
MGC16142	AML_118	-0.444065754696646	0.643969646734142
MGC16142	AML_119	-0.890434716711783	0.315571493868366
MGC16142	AML_120	0.208260811480113	0.839211747338985
MGC16142	AML_135	-0.271087177747952	0.965183723318591
MGC16142	AML_136	0.341204652375957	NA
MGC16142	AML_137	0.289430096108855	0.999368456270359
MGC16142	AML_139	0.0412758381875103	0.97771610611405
MGC16142	AML_140	-0.1619228965084	NA
MGC16275	AML_001	-1.61329220841896	0.00700859433703905
MGC16275	AML_010	-0.0862070730605657	0.874717933953295
MGC16275	AML_012	-1.22516334680291	0.000541145388864564
MGC16275	AML_014	0.324422580106178	0.52306919343107
MGC16275	AML_015	-0.605348930249858	0.146068367523895
MGC16275	AML_017	0.858488854662547	0.0551464839285621
MGC16275	AML_002	-0.156955059687125	0.76610789502253
MGC16275	AML_023	-0.405775286160334	0.393232376938081
MGC16275	AML_024	-1.13303022388046	0.0110600070412183
MGC16275	AML_025	-0.928691452810924	0.0682477118311789
MGC16275	AML_026	0.867996941119519	0.0518026111822465
MGC16275	AML_028	0.703763175024272	0.133619048869564
MGC16275	AML_003	0.336614056986179	0.632737432094518
MGC16275	AML_032	0.00339168864288083	0.995952887741519
MGC16275	AML_038	-0.20791342418524	0.731994441554177
MGC16275	AML_040	-0.239202544916452	0.690854259169124
MGC16275	AML_045	0.42589168545869	0.362189882924575
MGC16275	AML_047	-0.352383269023244	0.494264680573325
MGC16275	AML_048	-1.14367623692075	0.00422693929445306
MGC16275	AML_049	0.798176887117781	0.0627328056976896
MGC16275	AML_051	-0.23873930474205	0.630816687073788
MGC16275	AML_054	-0.248153188475724	0.703206676271884
MGC16275	AML_059	-1.3670875901097	0.00113619684848761
MGC16275	AML_006	0.295647781111008	0.543173895290785
MGC16275	AML_064	-0.862844264541054	0.0534413373852456
MGC16275	AML_065	-0.872707626902762	0.0264198424921544
MGC16275	AML_067	0.114009584100386	0.832540992471415
MGC16275	AML_071	-0.519257738558505	0.354189156329579
MGC16275	AML_073	-0.732443551402694	0.0905622134995327
MGC16275	AML_102	-0.210516691782932	0.862694525058838
MGC16275	AML_111	0.551508780789449	0.711287963312758
MGC16275	AML_113	0.0444447379829568	0.951273830501086
MGC16275	AML_116	-0.606831009604371	0.485331968280317
MGC16275	AML_103	0.171243771873553	0.942378061995163
MGC16275	AML_104	0.67528692659941	0.302692330133098
MGC16275	AML_105	0.254410828827892	0.937074485179013
MGC16275	AML_106	0.102064185485052	0.915818888092931
MGC16275	AML_107	-0.133432392963751	0.879424992615111
MGC16275	AML_108	0.304887248214144	0.847404747421287
MGC16275	AML_109	0.0371606359277015	0.967133991320985
MGC16275	AML_121	-0.877473315505389	0.142429511310959
MGC16275	AML_123	-0.844941391836063	0.1940840765868
MGC16275	AML_124	0.235631239270109	0.805476143499311
MGC16275	AML_117	-1.07798048113996	0.0637300455425332
MGC16275	AML_125	-0.320711837981741	0.826143804284158
MGC16275	AML_127	-0.319690472070001	0.636512506883587
MGC16275	AML_128	0.199852960949053	0.804747429477115
MGC16275	AML_129	0.32746661894214	0.688451868287459
MGC16275	AML_130	-1.65074805755786	0.00189612403255966
MGC16275	AML_132	0.59606470159423	0.383178734305153
MGC16275	AML_133	0.337462375066039	0.678779362903588
MGC16275	AML_118	-1.0846012455369	0.0598185459345745
MGC16275	AML_119	0.62121415414692	0.418953743048651
MGC16275	AML_120	0.490394330240952	0.44403507200719
MGC16275	AML_135	-0.0419397681331003	0.994652591916293
MGC16275	AML_136	0.115063474060838	0.9321067220813
MGC16275	AML_137	0.142155128570459	0.999368456270359
MGC16275	AML_139	-0.788109681654368	0.224358733936832
MGC16275	AML_140	0.0122983694788417	0.993000095802073
MGC16703	AML_001	0.472783375530177	NA
MGC16703	AML_010	-0.923958992722922	NA
MGC16703	AML_012	-0.0646657959222397	NA
MGC16703	AML_014	-0.460996636366717	NA
MGC16703	AML_015	-1.46615093450057	NA
MGC16703	AML_017	-0.543231499280366	NA
MGC16703	AML_002	-1.94628933298075	0.0334185541019679
MGC16703	AML_023	1.21471573044582	0.184092223440436
MGC16703	AML_024	-0.418323916473986	NA
MGC16703	AML_025	-0.46416728528987	NA
MGC16703	AML_026	-0.955566693475106	NA
MGC16703	AML_028	0.255134095821361	NA
MGC16703	AML_003	-0.645402785792174	NA
MGC16703	AML_032	-0.191329949736492	NA
MGC16703	AML_038	0.269398075372185	NA
MGC16703	AML_040	-0.233492903803674	NA
MGC16703	AML_045	-0.530092597114717	NA
MGC16703	AML_047	-0.684687966264676	NA
MGC16703	AML_048	0.180739950662344	NA
MGC16703	AML_049	-0.680586211303811	NA
MGC16703	AML_051	-0.801881322769606	NA
MGC16703	AML_054	-0.159416578210524	NA
MGC16703	AML_059	-0.795524777661829	NA
MGC16703	AML_006	-0.117563068147323	NA
MGC16703	AML_064	0.421210928393616	NA
MGC16703	AML_065	-0.352849583823452	NA
MGC16703	AML_067	-0.568068665890449	0.553292575408599
MGC16703	AML_071	-0.0814015525049642	NA
MGC16703	AML_073	-0.317799327312445	NA
MGC16703	AML_102	0.415444452024005	NA
MGC16703	AML_111	-0.719034304118598	NA
MGC16703	AML_113	-0.761891673287305	NA
MGC16703	AML_116	-0.567414257036984	0.670940449290058
MGC16703	AML_103	0.240713383200284	NA
MGC16703	AML_104	-0.353453204720963	NA
MGC16703	AML_105	-0.156352665769742	NA
MGC16703	AML_106	0.228479272463927	NA
MGC16703	AML_107	-0.154186567151522	NA
MGC16703	AML_108	0.648713095469148	NA
MGC16703	AML_109	-0.721810940893671	NA
MGC16703	AML_121	0.138145331215844	0.914871617406499
MGC16703	AML_123	0.567524266187338	0.605300325005777
MGC16703	AML_124	-0.351968823055623	NA
MGC16703	AML_117	-0.286432070429381	0.827330904045943
MGC16703	AML_125	-0.68222233519636	NA
MGC16703	AML_127	-1.00157279969752	0.22687094559734
MGC16703	AML_128	1.55086314331357	0.114487674362968
MGC16703	AML_129	-0.319682657714178	NA
MGC16703	AML_130	-0.0738122701509214	0.954465965030637
MGC16703	AML_132	0.265199290947858	0.833688719646585
MGC16703	AML_133	-1.67630874079554	NA
MGC16703	AML_118	-0.58934730955125	NA
MGC16703	AML_119	-0.911148031043306	NA
MGC16703	AML_120	-0.98016372694338	0.247369136664155
MGC16703	AML_135	-0.602270074418217	0.836005364916608
MGC16703	AML_136	-0.127018519405562	NA
MGC16703	AML_137	0.026845661681133	NA
MGC16703	AML_139	-0.0532539410348315	NA
MGC16703	AML_140	-0.536651085914582	NA
MGC21881	AML_001	-0.8817048780954	0.238754241616587
MGC21881	AML_010	0.155246052129641	0.85686140439009
MGC21881	AML_012	-0.234817891880791	0.79736888105311
MGC21881	AML_014	-0.413197130455402	0.615585733915129
MGC21881	AML_015	0.629482689481114	0.401000761746907
MGC21881	AML_017	-1.44263475116474	0.0722187926505861
MGC21881	AML_002	0.176206572255749	0.8445361523492
MGC21881	AML_023	0.479144071071157	0.509928705414737
MGC21881	AML_024	-0.24439309613422	0.778396459418923
MGC21881	AML_025	-0.248390785163681	0.822039344955414
MGC21881	AML_026	1.32403433088999	0.0601037750479615
MGC21881	AML_028	0.796634953059453	0.279055926493196
MGC21881	AML_003	0.588722513205901	0.563051418919785
MGC21881	AML_032	0.937655686623962	0.19280682247655
MGC21881	AML_038	0.378247830071568	0.684185879015501
MGC21881	AML_040	-0.775173092216459	0.322922919437759
MGC21881	AML_045	-0.0388216442946792	0.963584109465868
MGC21881	AML_047	-0.16541081993143	0.868944310682165
MGC21881	AML_048	-0.0576201908612413	0.949734590967225
MGC21881	AML_049	0.487038504612033	0.534222016449619
MGC21881	AML_051	0.0179727166184228	0.985202981515833
MGC21881	AML_054	0.161710060293777	0.887456782951154
MGC21881	AML_059	0.157257726526043	0.852884527952386
MGC21881	AML_006	-0.372005878966569	0.626325089843598
MGC21881	AML_064	-1.44055607835755	0.0376852039227342
MGC21881	AML_065	-0.269067875966512	0.752258937809295
MGC21881	AML_067	-0.3539810161865	0.6659596602429
MGC21881	AML_071	0.322688561599981	0.719168128708696
MGC21881	AML_073	-0.30601474657004	0.740412785470195
MGC21881	AML_102	-0.655437047100918	0.500471058343477
MGC21881	AML_111	-0.197856134695131	0.946596998428577
MGC21881	AML_113	-0.499404861678798	0.423765685585073
MGC21881	AML_116	-0.205787731238409	0.843606263970056
MGC21881	AML_103	0.00220551303405879	0.999124026431167
MGC21881	AML_104	-1.16799105806747	0.0859531349121056
MGC21881	AML_105	-0.105355612005943	0.981925924619885
MGC21881	AML_106	0.287516363161738	0.729736346511953
MGC21881	AML_107	-0.793893798952949	0.258522970517522
MGC21881	AML_108	0.256455969427332	0.866316551882813
MGC21881	AML_109	0.559616296152482	0.435685352300385
MGC21881	AML_121	-1.35216932476175	0.0195423002500849
MGC21881	AML_123	1.42019796443894	0.00719725958566455
MGC21881	AML_124	0.0127235362535434	0.991641042603123
MGC21881	AML_117	1.2819674569439	0.0256994127761084
MGC21881	AML_125	0.376936625581168	0.808128460064525
MGC21881	AML_127	-0.284391103904342	0.663746952050185
MGC21881	AML_128	1.08511550262356	0.0791301800866804
MGC21881	AML_129	-0.6197295647572	0.402743310682956
MGC21881	AML_130	1.02049839749982	0.048244041240089
MGC21881	AML_132	0.939658226244392	0.119476850318892
MGC21881	AML_133	-0.740000686375365	0.225189493134623
MGC21881	AML_118	0.0180653068191725	0.982964335761452
MGC21881	AML_119	-0.637467098910306	0.368866565899252
MGC21881	AML_120	-0.229846461941884	0.756006875769751
MGC21881	AML_135	0.338044399881085	0.91070118155323
MGC21881	AML_136	-0.840119789629629	0.324062603749175
MGC21881	AML_137	-0.181688039056046	0.999368456270359
MGC21881	AML_139	0.303392978695337	0.719767674724373
MGC21881	AML_140	-0.0733005198222459	0.954933811522501
MGC23270	AML_001	-2.91050797837732	0.000225449538365672
MGC23270	AML_010	1.02120273402796	0.106308855245794
MGC23270	AML_012	0.0783242442879083	0.938745160189301
MGC23270	AML_014	-2.60280562985052	0.0011764742585376
MGC23270	AML_015	0.406210449153399	0.537264675736523
MGC23270	AML_017	-1.79515308026611	0.0325047028738599
MGC23270	AML_002	-0.610380834655612	0.36521602396309
MGC23270	AML_023	-0.799930352671717	0.252223923499571
MGC23270	AML_024	-3.00557997267896	0.000165966965048394
MGC23270	AML_025	-0.353806345422903	0.738021091429726
MGC23270	AML_026	1.3163857331092	0.0607166399735441
MGC23270	AML_028	0.762060341588885	0.292087807582599
MGC23270	AML_003	0.452656302785517	0.657794627169836
MGC23270	AML_032	-1.4056533885513	0.11891136941285
MGC23270	AML_038	0.342444906452358	0.681385260064946
MGC23270	AML_040	-0.322782321448667	0.715013198798094
MGC23270	AML_045	-2.04673308988112	0.0159892286434461
MGC23270	AML_047	2.16667096636023	0.00103384787825446
MGC23270	AML_048	1.00779828733538	0.131292856140786
MGC23270	AML_049	0.528921401436584	0.473943809968152
MGC23270	AML_051	0.655491799171108	0.351577839546259
MGC23270	AML_054	-0.0225381758238212	0.984918769497002
MGC23270	AML_059	0.751826642700191	0.26248763173605
MGC23270	AML_006	-2.15998971687713	0.000908167643147554
MGC23270	AML_064	-2.51860381931451	9.56815501945882e-05
MGC23270	AML_065	0.747047665191266	0.246545942691145
MGC23270	AML_067	-0.581938260619317	0.426014922120889
MGC23270	AML_071	0.223771877915265	0.792818866540585
MGC23270	AML_073	0.239799027223839	0.822206664009078
MGC23270	AML_102	-0.137613771164748	0.932536828250703
MGC23270	AML_111	-0.662980875157101	0.74210155394745
MGC23270	AML_113	-0.905971633721903	0.252437738177286
MGC23270	AML_116	-0.800273737226874	0.477236590977838
MGC23270	AML_103	0.178512372924257	0.950956051351059
MGC23270	AML_104	-1.74156527517553	0.0276105647005186
MGC23270	AML_105	0.164063290145999	0.971985502611781
MGC23270	AML_106	0.336490709060938	0.762589720428382
MGC23270	AML_107	0.287812396940269	0.815305265852004
MGC23270	AML_108	0.0910609385991364	0.979563814664144
MGC23270	AML_109	1.86446525726644	0.0358634089873183
MGC23270	AML_121	0.553785288769107	0.602744081901021
MGC23270	AML_123	1.94362860480143	0.0227334264559151
MGC23270	AML_124	-0.0919565334861328	0.954099934315733
MGC23270	AML_117	1.42979750581432	0.136647328751529
MGC23270	AML_125	0.503562620998539	0.778322887472921
MGC23270	AML_127	-2.44908210185466	0.000750007526571699
MGC23270	AML_128	1.98642100356026	0.0193670083008312
MGC23270	AML_129	-1.21698282260657	0.153079034804761
MGC23270	AML_130	0.901447271343019	0.346956305456487
MGC23270	AML_132	1.90058576134926	0.0270736950021719
MGC23270	AML_133	0.155653021705148	0.902546552341621
MGC23270	AML_118	-1.51561104744824	0.0666894514166738
MGC23270	AML_119	-0.141715017129226	0.914213130563171
MGC23270	AML_120	-2.09340406496435	0.007064914995991
MGC23270	AML_135	0.0555902387434283	0.994652591916293
MGC23270	AML_136	-0.142604358005872	0.932931509940686
MGC23270	AML_137	-0.278982024343659	0.999368456270359
MGC23270	AML_139	-0.224131948434204	0.872390599035597
MGC23270	AML_140	-0.304635009209572	0.830711468091837
MGC23284	AML_001	-1.97048966830991	0.00101191511640291
MGC23284	AML_010	0.620407495900664	0.221786854982731
MGC23284	AML_012	-0.696133203179197	0.265312677065535
MGC23284	AML_014	-2.23826489714177	0.000169033490362027
MGC23284	AML_015	0.914542958338692	0.080413123130756
MGC23284	AML_017	-0.383580172523945	0.628438783646972
MGC23284	AML_002	-0.61418454750388	0.270663029783047
MGC23284	AML_023	-0.0164110610971574	0.981107988317885
MGC23284	AML_024	-1.2165477488219	0.0477928474406189
MGC23284	AML_025	-0.229772533379425	0.804844384462318
MGC23284	AML_026	0.894704621388566	0.08686215186562
MGC23284	AML_028	-0.0224170740371948	0.976425626275342
MGC23284	AML_003	0.58491924301019	0.432065205478249
MGC23284	AML_032	-1.49635898224506	0.0369252007617612
MGC23284	AML_038	0.570533359372161	0.376313439234921
MGC23284	AML_040	0.115175247601216	0.890388327408817
MGC23284	AML_045	-0.340496455643133	0.58639650170723
MGC23284	AML_047	-0.0182007937824018	0.982869421770596
MGC23284	AML_048	-0.284172050362815	0.669658921526455
MGC23284	AML_049	0.278961397172749	0.67807097235465
MGC23284	AML_051	0.0860229308393206	0.903199811779237
MGC23284	AML_054	-0.517628412801618	0.422700559969716
MGC23284	AML_059	0.418382894645969	0.470580788650191
MGC23284	AML_006	-0.0469366209988683	0.94494840588113
MGC23284	AML_064	-0.519559930886489	0.35159301599157
MGC23284	AML_065	0.0334410606756483	0.964380927766782
MGC23284	AML_067	0.316029770409201	0.595873425232977
MGC23284	AML_071	0.0299783106242271	0.971584100295387
MGC23284	AML_073	0.418689775582957	0.536812551179557
MGC23284	AML_102	-0.657342877603561	0.479367905164625
MGC23284	AML_111	-0.218035190408565	0.946596998428577
MGC23284	AML_113	-0.581345051653294	0.382083029907065
MGC23284	AML_116	0.000981153086267701	0.999597818869189
MGC23284	AML_103	0.495485641753289	0.732102630185519
MGC23284	AML_104	-0.573767878991764	0.434990697710913
MGC23284	AML_105	0.447122006277974	0.840112892518369
MGC23284	AML_106	0.21819132280557	0.812200884170906
MGC23284	AML_107	-0.743270276566716	0.317612621820177
MGC23284	AML_108	-0.0413615724878078	0.987386774383091
MGC23284	AML_109	-0.168045186028955	0.847541332310985
MGC23284	AML_121	-0.534465272754287	0.475220921573321
MGC23284	AML_123	0.0560992947145979	0.947545543534954
MGC23284	AML_124	0.0680910220355982	0.955396773060839
MGC23284	AML_117	-0.0409613252232259	0.959212480906704
MGC23284	AML_125	-0.803994084331704	0.488237981526846
MGC23284	AML_127	-1.6102156114539	0.00777365593609366
MGC23284	AML_128	0.612110021644599	0.413943093215772
MGC23284	AML_129	-2.06823417369654	0.000577316496815648
MGC23284	AML_130	-0.61344448425926	0.36701118099484
MGC23284	AML_132	0.684820222441898	0.32130493132455
MGC23284	AML_133	-0.498428267180827	0.525467081165195
MGC23284	AML_118	-1.51507006338859	0.0252693147574514
MGC23284	AML_119	-0.648680921429286	0.417715904894015
MGC23284	AML_120	-0.898785282034914	0.192998614419244
MGC23284	AML_135	-0.104945588464479	0.982648506503619
MGC23284	AML_136	0.435478934178494	0.692579073739863
MGC23284	AML_137	-0.384877646633337	0.999368456270359
MGC23284	AML_139	0.478770528119958	0.571445027533747
MGC23284	AML_140	-0.0672060701919852	0.963031452736833
MGC27382	AML_001	-0.0425787616657532	NA
MGC27382	AML_010	-0.0735664534034723	NA
MGC27382	AML_012	-0.0304771691910344	NA
MGC27382	AML_014	-0.0375073644085145	NA
MGC27382	AML_015	-0.0795260498379376	NA
MGC27382	AML_017	-0.0450353196891876	NA
MGC27382	AML_002	-0.0681506922435039	NA
MGC27382	AML_023	-0.0554201541255781	NA
MGC27382	AML_024	-0.0520228844889944	NA
MGC27382	AML_025	-0.0342575652796719	NA
MGC27382	AML_026	-0.0613560480176623	NA
MGC27382	AML_028	-0.0652340474098962	NA
MGC27382	AML_003	-0.0538671026927956	NA
MGC27382	AML_032	-0.062377547304022	NA
MGC27382	AML_038	-0.0508157385164525	NA
MGC27382	AML_040	-0.0374040401385226	NA
MGC27382	AML_045	-0.0470855195907178	NA
MGC27382	AML_047	-0.0529185879532587	NA
MGC27382	AML_048	-0.0534183054042887	NA
MGC27382	AML_049	-0.0523532175714272	NA
MGC27382	AML_051	-0.0626275283940527	NA
MGC27382	AML_054	-0.0401252756111668	NA
MGC27382	AML_059	-0.0731198267330455	NA
MGC27382	AML_006	-0.0584732490922987	NA
MGC27382	AML_064	-0.0616607569787643	NA
MGC27382	AML_065	-0.049772309523093	NA
MGC27382	AML_067	-0.0598998392190406	NA
MGC27382	AML_071	-0.0537662951463555	NA
MGC27382	AML_073	-0.0518603183250828	NA
MGC27382	AML_102	NA	NA
MGC27382	AML_111	NA	NA
MGC27382	AML_113	NA	NA
MGC27382	AML_116	NA	NA
MGC27382	AML_103	NA	NA
MGC27382	AML_104	NA	NA
MGC27382	AML_105	NA	NA
MGC27382	AML_106	NA	NA
MGC27382	AML_107	NA	NA
MGC27382	AML_108	-0.0415851348582522	NA
MGC27382	AML_109	NA	NA
MGC27382	AML_121	NA	NA
MGC27382	AML_123	NA	NA
MGC27382	AML_124	NA	NA
MGC27382	AML_117	NA	NA
MGC27382	AML_125	NA	NA
MGC27382	AML_127	NA	NA
MGC27382	AML_128	NA	NA
MGC27382	AML_129	NA	NA
MGC27382	AML_130	NA	NA
MGC27382	AML_132	NA	NA
MGC27382	AML_133	NA	NA
MGC27382	AML_118	NA	NA
MGC27382	AML_119	NA	NA
MGC27382	AML_120	NA	NA
MGC27382	AML_135	NA	NA
MGC27382	AML_136	NA	NA
MGC27382	AML_137	0.0948053640432177	NA
MGC27382	AML_139	0.319796853060921	NA
MGC27382	AML_140	NA	NA
MGC2752	AML_001	-0.262844982131207	0.326259226495937
MGC2752	AML_010	0.296497335008905	0.173418130063779
MGC2752	AML_012	0.0516215161059781	0.888715378785157
MGC2752	AML_014	-0.0155166758437507	0.960405973083349
MGC2752	AML_015	-0.158230023177468	0.544082106662006
MGC2752	AML_017	-0.890217779122397	2.81399968467501e-05
MGC2752	AML_002	0.305084281512046	0.20463527252891
MGC2752	AML_023	-0.299995258562076	0.228332249801018
MGC2752	AML_024	-0.261244401904448	0.317516879383896
MGC2752	AML_025	-0.173971936887076	0.633489130536723
MGC2752	AML_026	0.338285763149912	0.115640815987026
MGC2752	AML_028	-0.725636561149585	0.00171878004369203
MGC2752	AML_003	-0.322338907867601	0.295061136452249
MGC2752	AML_032	0.106125750141565	0.722281350244865
MGC2752	AML_038	-0.367736599683896	0.173928784153432
MGC2752	AML_040	0.128692274467042	0.713762325760108
MGC2752	AML_045	-0.824219962572506	0.000236265669384205
MGC2752	AML_047	-1.00539116101134	3.9682277563833e-06
MGC2752	AML_048	-1.03712675761132	3.08637501857455e-06
MGC2752	AML_049	-0.399729097560736	0.0984287336044549
MGC2752	AML_051	-0.32619660118908	0.158540085806486
MGC2752	AML_054	-0.596357671263455	0.00968238231700796
MGC2752	AML_059	-0.254896269047893	0.286175843436762
MGC2752	AML_006	-0.952891360473877	8.11278586067553e-06
MGC2752	AML_064	-0.654956741925565	0.00341901436735441
MGC2752	AML_065	0.209504509744067	0.418046323394565
MGC2752	AML_067	-0.451017137581258	0.0375486031465516
MGC2752	AML_071	0.00196696290168807	0.994634188023449
MGC2752	AML_073	-0.97900484179839	5.52511705443069e-05
MGC2752	AML_102	0.218430227678316	0.697178350543618
MGC2752	AML_111	0.189144382662929	0.879646078454558
MGC2752	AML_113	-0.411465317347268	0.223364794405104
MGC2752	AML_116	0.11485343110096	0.845539831262037
MGC2752	AML_103	0.565683811414305	0.24207544483684
MGC2752	AML_104	0.0329005667271269	0.942730645004835
MGC2752	AML_105	-0.432474816200525	0.573035537226708
MGC2752	AML_106	0.210915464606423	0.628462261087483
MGC2752	AML_107	1.01277667509475	0.00142144912680125
MGC2752	AML_108	-0.12365763524407	0.898346805375313
MGC2752	AML_109	0.692831460930268	0.0302494468615229
MGC2752	AML_121	0.830434668618399	0.00512393057121855
MGC2752	AML_123	-0.247700630428196	0.485567175878257
MGC2752	AML_124	-0.364138353828375	0.353328296140173
MGC2752	AML_117	-0.165395177202787	0.627120094882551
MGC2752	AML_125	-0.238188210488159	0.726865540872631
MGC2752	AML_127	-0.0125884314950794	0.977951013697737
MGC2752	AML_128	0.808448973983536	0.0109969890947279
MGC2752	AML_129	-0.673676935891198	0.0379365630228073
MGC2752	AML_130	1.22456558126435	1.56301367273144e-05
MGC2752	AML_132	0.191648107287412	0.594495371410123
MGC2752	AML_133	0.438973312217404	0.19568172625821
MGC2752	AML_118	0.999898079889644	0.000871783278022705
MGC2752	AML_119	0.631178077640927	0.0609983838352086
MGC2752	AML_120	-0.195922774042945	0.589057625794984
MGC2752	AML_135	-0.309997431666836	0.759019715384434
MGC2752	AML_136	0.19692833847818	0.757439890913099
MGC2752	AML_137	0.0641881539591564	0.999368456270359
MGC2752	AML_139	0.0123322476182758	0.983691161840817
MGC2752	AML_140	0.00561346301823842	0.994370436860307
MGC2889	AML_001	-0.27362263744596	NA
MGC2889	AML_010	-0.61572944409189	NA
MGC2889	AML_012	0.518921220075114	NA
MGC2889	AML_014	-0.278772861089307	NA
MGC2889	AML_015	-0.659021089014352	NA
MGC2889	AML_017	-0.33976028987376	NA
MGC2889	AML_002	-0.544131992503262	NA
MGC2889	AML_023	-0.466040377374222	NA
MGC2889	AML_024	-0.375948976749127	NA
MGC2889	AML_025	-0.279496273129127	NA
MGC2889	AML_026	0.262667798532883	NA
MGC2889	AML_028	-0.516540638337213	NA
MGC2889	AML_003	-0.44264730673827	NA
MGC2889	AML_032	-0.485818201072775	NA
MGC2889	AML_038	-0.4413018768147	NA
MGC2889	AML_040	-0.329030075154908	NA
MGC2889	AML_045	-0.328121643551391	NA
MGC2889	AML_047	-0.425730472648858	NA
MGC2889	AML_048	-0.0114757018866478	NA
MGC2889	AML_049	-0.423839642497789	NA
MGC2889	AML_051	-0.516871005483989	NA
MGC2889	AML_054	0.538560776026279	NA
MGC2889	AML_059	-0.594836410951846	NA
MGC2889	AML_006	-0.473575772640141	NA
MGC2889	AML_064	-0.536031030737746	NA
MGC2889	AML_065	-0.44184828573503	NA
MGC2889	AML_067	-0.530555318810305	NA
MGC2889	AML_071	-0.488911860399555	NA
MGC2889	AML_073	-0.373088441402715	NA
MGC2889	AML_102	-0.403002670836299	NA
MGC2889	AML_111	-0.477669585181672	NA
MGC2889	AML_113	-0.43758940681972	NA
MGC2889	AML_116	-0.511832860520711	NA
MGC2889	AML_103	-0.513137257703389	NA
MGC2889	AML_104	-0.548993680485447	NA
MGC2889	AML_105	0.261567520966352	NA
MGC2889	AML_106	-0.626920566402554	NA
MGC2889	AML_107	-0.377162310407643	NA
MGC2889	AML_108	-0.51424003063751	NA
MGC2889	AML_109	-0.743836347039054	NA
MGC2889	AML_121	-1.02660531153894	NA
MGC2889	AML_123	-0.984293574207575	NA
MGC2889	AML_124	-0.813329251616249	NA
MGC2889	AML_117	-1.13322362646264	NA
MGC2889	AML_125	-0.131290865543363	NA
MGC2889	AML_127	-0.454515108420615	NA
MGC2889	AML_128	-0.524925472692555	NA
MGC2889	AML_129	-0.573241638282876	NA
MGC2889	AML_130	-0.769231469942983	NA
MGC2889	AML_132	-0.881702230080762	NA
MGC2889	AML_133	-0.696600883367282	NA
MGC2889	AML_118	-0.481537569043332	NA
MGC2889	AML_119	-0.378696818944557	NA
MGC2889	AML_120	-0.531538362801064	NA
MGC2889	AML_135	-0.45839838914173	NA
MGC2889	AML_136	-0.383643611975204	NA
MGC2889	AML_137	-0.517550152467719	NA
MGC2889	AML_139	-0.533880683378536	NA
MGC2889	AML_140	-0.450591631177156	NA
MGC34034	AML_001	NA	NA
MGC34034	AML_010	NA	NA
MGC34034	AML_012	NA	NA
MGC34034	AML_014	NA	NA
MGC34034	AML_015	NA	NA
MGC34034	AML_017	NA	NA
MGC34034	AML_002	NA	NA
MGC34034	AML_023	NA	NA
MGC34034	AML_024	NA	NA
MGC34034	AML_025	NA	NA
MGC34034	AML_026	NA	NA
MGC34034	AML_028	NA	NA
MGC34034	AML_003	NA	NA
MGC34034	AML_032	NA	NA
MGC34034	AML_038	NA	NA
MGC34034	AML_040	NA	NA
MGC34034	AML_045	NA	NA
MGC34034	AML_047	NA	NA
MGC34034	AML_048	NA	NA
MGC34034	AML_049	NA	NA
MGC34034	AML_051	NA	NA
MGC34034	AML_054	NA	NA
MGC34034	AML_059	NA	NA
MGC34034	AML_006	NA	NA
MGC34034	AML_064	NA	NA
MGC34034	AML_065	NA	NA
MGC34034	AML_067	NA	NA
MGC34034	AML_071	NA	NA
MGC34034	AML_073	NA	NA
MGC34034	AML_102	NA	NA
MGC34034	AML_111	NA	NA
MGC34034	AML_113	NA	NA
MGC34034	AML_116	NA	NA
MGC34034	AML_103	NA	NA
MGC34034	AML_104	NA	NA
MGC34034	AML_105	NA	NA
MGC34034	AML_106	NA	NA
MGC34034	AML_107	NA	NA
MGC34034	AML_108	NA	NA
MGC34034	AML_109	NA	NA
MGC34034	AML_121	NA	NA
MGC34034	AML_123	NA	NA
MGC34034	AML_124	NA	NA
MGC34034	AML_117	NA	NA
MGC34034	AML_125	NA	NA
MGC34034	AML_127	NA	NA
MGC34034	AML_128	NA	NA
MGC34034	AML_129	0.191608659958342	NA
MGC34034	AML_130	NA	NA
MGC34034	AML_132	0.370744652330952	NA
MGC34034	AML_133	NA	NA
MGC34034	AML_118	NA	NA
MGC34034	AML_119	NA	NA
MGC34034	AML_120	NA	NA
MGC34034	AML_135	NA	NA
MGC34034	AML_136	NA	NA
MGC34034	AML_137	NA	NA
MGC34034	AML_139	NA	NA
MGC34034	AML_140	NA	NA
MGC3771	AML_001	-0.644466464062332	0.46854044787699
MGC3771	AML_010	0.169639501069385	0.846414782446443
MGC3771	AML_012	-0.0875460078420312	0.940448527847591
MGC3771	AML_014	-1.45407436861712	0.0895124045925007
MGC3771	AML_015	-0.560545394388829	0.500670990992858
MGC3771	AML_017	0.814856026577754	0.375143798672024
MGC3771	AML_002	0.346565566750273	0.687658580746566
MGC3771	AML_023	-0.228477895326486	0.790095410347595
MGC3771	AML_024	-0.599880859513378	0.510456199262577
MGC3771	AML_025	-0.528387120040413	NA
MGC3771	AML_026	0.138008828409212	0.879024416890993
MGC3771	AML_028	0.293672920630667	0.743777141392389
MGC3771	AML_003	-0.0653058375381897	0.972089502199113
MGC3771	AML_032	-0.443206527039503	0.655433846470898
MGC3771	AML_038	0.549247340501157	0.543597788858677
MGC3771	AML_040	-0.189818539074851	0.866411049475123
MGC3771	AML_045	-1.15790532975358	0.182606229789218
MGC3771	AML_047	-1.22217632371328	0.154812019520754
MGC3771	AML_048	0.304676198652204	0.715274856950008
MGC3771	AML_049	0.766883181591259	0.342137817867592
MGC3771	AML_051	0.168725588362563	0.855341041595736
MGC3771	AML_054	0.666994381405078	0.428154608253033
MGC3771	AML_059	0.265870609729924	0.766374105072433
MGC3771	AML_006	-0.747470747142926	0.358404917595234
MGC3771	AML_064	-0.0915090767963735	0.931098474767131
MGC3771	AML_065	-0.284851137602938	0.728461937733976
MGC3771	AML_067	1.37659400894725	0.0329710409663545
MGC3771	AML_071	-0.892044042997102	0.225480035161487
MGC3771	AML_073	0.978258420259359	0.257633173593997
MGC3771	AML_102	-0.443874595597216	0.73941067589878
MGC3771	AML_111	-0.940343213714085	0.492028468637264
MGC3771	AML_113	-0.819641204747692	0.30293153633295
MGC3771	AML_116	0.727710250788406	0.491380322675995
MGC3771	AML_103	0.336350850475878	0.883486249539629
MGC3771	AML_104	-1.3708700315397	0.0995010933005012
MGC3771	AML_105	0.215375573750841	0.966206104751379
MGC3771	AML_106	0.111256157891317	0.927119464704295
MGC3771	AML_107	0.477802157973754	0.659030798131366
MGC3771	AML_108	-0.182406774019483	0.943970754844186
MGC3771	AML_109	0.445534772636835	0.660590749150859
MGC3771	AML_121	-0.331223701178551	0.745362666709742
MGC3771	AML_123	1.07039790484967	0.209932541844081
MGC3771	AML_124	-0.00535573880834943	0.997668503769865
MGC3771	AML_117	1.47309154127382	0.0986255868477457
MGC3771	AML_125	0.708884326325467	NA
MGC3771	AML_127	-0.843340081302514	0.333088462492925
MGC3771	AML_128	2.0163278326355	0.00775833200462249
MGC3771	AML_129	-0.699260795759384	0.460695229239402
MGC3771	AML_130	0.221704169815667	0.818424304464055
MGC3771	AML_132	1.8023764970987	0.0215142883076864
MGC3771	AML_133	-0.191330349972811	0.86468215393973
MGC3771	AML_118	-0.728396119559328	0.41442622074746
MGC3771	AML_119	-0.0705062356558597	NA
MGC3771	AML_120	-1.14185584197411	0.168761408732621
MGC3771	AML_135	-0.332307440045024	0.944902892522739
MGC3771	AML_136	-0.0917393098680014	NA
MGC3771	AML_137	-0.120667259987877	0.999368456270359
MGC3771	AML_139	0.34093226115659	0.775668398829571
MGC3771	AML_140	-0.00654770738363454	NA
MGC39372	AML_001	1.26706339243957	0.0102424343726695
MGC39372	AML_010	0.0684229111148649	0.906533221304839
MGC39372	AML_012	-0.775459056259967	0.105693992910996
MGC39372	AML_014	0.52920707701346	0.372145013819902
MGC39372	AML_015	-0.791173169116542	0.188993084793174
MGC39372	AML_017	-1.72653093444204	0.0278826566612518
MGC39372	AML_002	1.97835899578099	4.62186713165684e-06
MGC39372	AML_023	-0.15820813505122	0.808696049044208
MGC39372	AML_024	-0.595736172077549	0.341543281656876
MGC39372	AML_025	0.381239571934018	0.650433882317615
MGC39372	AML_026	-0.655645155131382	0.129232461185813
MGC39372	AML_028	-0.623460935493447	0.299145512414603
MGC39372	AML_003	-0.28146783014395	0.783454562249116
MGC39372	AML_032	0.884823596164727	0.125256161800502
MGC39372	AML_038	0.852836881774406	0.0676846321538237
MGC39372	AML_040	1.7658926158764	0.000866815177815947
MGC39372	AML_045	-0.660316972788676	0.203073629954154
MGC39372	AML_047	0.10345891047412	0.893438929480548
MGC39372	AML_048	-1.93030261715403	3.42541139889323e-05
MGC39372	AML_049	1.76441846359418	0.000257013531125411
MGC39372	AML_051	-0.829512613189027	0.0768366810862836
MGC39372	AML_054	0.951661018008834	0.0474069244598844
MGC39372	AML_059	-1.04603120574395	0.0310422257608338
MGC39372	AML_006	-2.67912214669378	4.45875724815918e-06
MGC39372	AML_064	2.86017397865763	1.57966148437142e-07
MGC39372	AML_065	-0.183167336440924	0.763222686383946
MGC39372	AML_067	0.941117037093652	0.0153086343653529
MGC39372	AML_071	-1.5721107308648	0.000361421309008572
MGC39372	AML_073	1.18901089087942	0.0134305481351031
MGC39372	AML_102	-0.390113313890927	0.773216267842978
MGC39372	AML_111	0.282439131041703	0.931532272605315
MGC39372	AML_113	0.299103106089305	0.742224461766257
MGC39372	AML_116	0.777529099267545	0.460985575609425
MGC39372	AML_103	-0.747815332115689	0.600762464745947
MGC39372	AML_104	-0.594373688871264	0.489455477457411
MGC39372	AML_105	0.309498253534427	0.937074485179013
MGC39372	AML_106	1.00981939576038	0.219281919024849
MGC39372	AML_107	-1.29580192849036	0.159460847304444
MGC39372	AML_108	0.270618260520999	0.903391035138134
MGC39372	AML_109	-2.25832686891933	0.00516590191044605
MGC39372	AML_121	0.145543481883801	0.887847380969586
MGC39372	AML_123	-2.1785773409758	0.002491443722516
MGC39372	AML_124	0.123650734150023	0.933510848229221
MGC39372	AML_117	-1.68232028516623	0.0344848230013125
MGC39372	AML_125	0.871731807472206	0.484710970483647
MGC39372	AML_127	1.04742498806637	0.145295286571719
MGC39372	AML_128	0.901190194695421	0.298881688804916
MGC39372	AML_129	-0.869380967532862	0.307250476130988
MGC39372	AML_130	0.370403725268229	0.686035595182309
MGC39372	AML_132	1.87924509369312	0.0112127969278727
MGC39372	AML_133	-0.0259899510355516	0.984376715967353
MGC39372	AML_118	-0.920359736967257	0.249334611379842
MGC39372	AML_119	-0.709267934497691	0.462798006510586
MGC39372	AML_120	-1.17735167372252	0.134024883466051
MGC39372	AML_135	0.167717854984636	0.979541285677612
MGC39372	AML_136	-0.699950117027223	0.536306288497949
MGC39372	AML_137	-0.373076425755594	0.999368456270359
MGC39372	AML_139	0.6722065423524	0.497263017679632
MGC39372	AML_140	0.251866851839133	0.854861625247513
MGC39584	AML_001	NA	NA
MGC39584	AML_010	NA	NA
MGC39584	AML_012	NA	NA
MGC39584	AML_014	NA	NA
MGC39584	AML_015	NA	NA
MGC39584	AML_017	NA	NA
MGC39584	AML_002	NA	NA
MGC39584	AML_023	NA	NA
MGC39584	AML_024	NA	NA
MGC39584	AML_025	NA	NA
MGC39584	AML_026	NA	NA
MGC39584	AML_028	NA	NA
MGC39584	AML_003	NA	NA
MGC39584	AML_032	NA	NA
MGC39584	AML_038	NA	NA
MGC39584	AML_040	NA	NA
MGC39584	AML_045	NA	NA
MGC39584	AML_047	NA	NA
MGC39584	AML_048	NA	NA
MGC39584	AML_049	NA	NA
MGC39584	AML_051	NA	NA
MGC39584	AML_054	NA	NA
MGC39584	AML_059	NA	NA
MGC39584	AML_006	NA	NA
MGC39584	AML_064	NA	NA
MGC39584	AML_065	NA	NA
MGC39584	AML_067	NA	NA
MGC39584	AML_071	NA	NA
MGC39584	AML_073	NA	NA
MGC39584	AML_102	NA	NA
MGC39584	AML_111	NA	NA
MGC39584	AML_113	NA	NA
MGC39584	AML_116	NA	NA
MGC39584	AML_103	NA	NA
MGC39584	AML_104	NA	NA
MGC39584	AML_105	NA	NA
MGC39584	AML_106	NA	NA
MGC39584	AML_107	NA	NA
MGC39584	AML_108	NA	NA
MGC39584	AML_109	NA	NA
MGC39584	AML_121	NA	NA
MGC39584	AML_123	NA	NA
MGC39584	AML_124	NA	NA
MGC39584	AML_117	NA	NA
MGC39584	AML_125	NA	NA
MGC39584	AML_127	NA	NA
MGC39584	AML_128	NA	NA
MGC39584	AML_129	NA	NA
MGC39584	AML_130	NA	NA
MGC39584	AML_132	NA	NA
MGC39584	AML_133	NA	NA
MGC39584	AML_118	NA	NA
MGC39584	AML_119	NA	NA
MGC39584	AML_120	NA	NA
MGC39584	AML_135	NA	NA
MGC39584	AML_136	NA	NA
MGC39584	AML_137	NA	NA
MGC39584	AML_139	NA	NA
MGC39584	AML_140	NA	NA
MGC44328	AML_001	NA	NA
MGC44328	AML_010	NA	NA
MGC44328	AML_012	NA	NA
MGC44328	AML_014	NA	NA
MGC44328	AML_015	NA	NA
MGC44328	AML_017	NA	NA
MGC44328	AML_002	NA	NA
MGC44328	AML_023	NA	NA
MGC44328	AML_024	NA	NA
MGC44328	AML_025	NA	NA
MGC44328	AML_026	-0.15801804172296	NA
MGC44328	AML_028	NA	NA
MGC44328	AML_003	NA	NA
MGC44328	AML_032	NA	NA
MGC44328	AML_038	NA	NA
MGC44328	AML_040	NA	NA
MGC44328	AML_045	NA	NA
MGC44328	AML_047	NA	NA
MGC44328	AML_048	0.246614706404278	NA
MGC44328	AML_049	NA	NA
MGC44328	AML_051	NA	NA
MGC44328	AML_054	NA	NA
MGC44328	AML_059	NA	NA
MGC44328	AML_006	NA	NA
MGC44328	AML_064	NA	NA
MGC44328	AML_065	NA	NA
MGC44328	AML_067	NA	NA
MGC44328	AML_071	NA	NA
MGC44328	AML_073	NA	NA
MGC44328	AML_102	NA	NA
MGC44328	AML_111	-0.0392808938055391	NA
MGC44328	AML_113	NA	NA
MGC44328	AML_116	-0.0328226299322978	NA
MGC44328	AML_103	NA	NA
MGC44328	AML_104	NA	NA
MGC44328	AML_105	NA	NA
MGC44328	AML_106	NA	NA
MGC44328	AML_107	NA	NA
MGC44328	AML_108	NA	NA
MGC44328	AML_109	0.419215630613346	NA
MGC44328	AML_121	NA	NA
MGC44328	AML_123	0.289632455683363	NA
MGC44328	AML_124	NA	NA
MGC44328	AML_117	0.392561575463787	NA
MGC44328	AML_125	NA	NA
MGC44328	AML_127	NA	NA
MGC44328	AML_128	NA	NA
MGC44328	AML_129	NA	NA
MGC44328	AML_130	NA	NA
MGC44328	AML_132	NA	NA
MGC44328	AML_133	-0.0914451975537997	NA
MGC44328	AML_118	NA	NA
MGC44328	AML_119	NA	NA
MGC44328	AML_120	NA	NA
MGC44328	AML_135	0.24926460425797	NA
MGC44328	AML_136	-0.0198117277476838	NA
MGC44328	AML_137	0.0948053640432177	NA
MGC44328	AML_139	-0.0349501367462054	NA
MGC44328	AML_140	NA	NA
MGC4473	AML_001	-0.0425787616657532	NA
MGC4473	AML_010	-0.290741628782113	NA
MGC4473	AML_012	-0.131489494281831	NA
MGC4473	AML_014	0.72665904464414	NA
MGC4473	AML_015	-0.0795260498379376	NA
MGC4473	AML_017	-0.0450353196891876	NA
MGC4473	AML_002	-0.0681506922435039	NA
MGC4473	AML_023	-0.0554201541255781	NA
MGC4473	AML_024	-0.0520228844889944	NA
MGC4473	AML_025	-0.0342575652796719	NA
MGC4473	AML_026	-0.0613560480176623	NA
MGC4473	AML_028	-0.0652340474098962	NA
MGC4473	AML_003	-0.0538671026927956	NA
MGC4473	AML_032	0.66586310841908	NA
MGC4473	AML_038	-0.0508157385164525	NA
MGC4473	AML_040	-0.0374040401385226	NA
MGC4473	AML_045	-0.0470855195907178	NA
MGC4473	AML_047	-0.0529185879532587	NA
MGC4473	AML_048	-0.0534183054042887	NA
MGC4473	AML_049	-0.0523532175714272	NA
MGC4473	AML_051	-0.0626275283940527	NA
MGC4473	AML_054	-0.0401252756111668	NA
MGC4473	AML_059	-0.0731198267330455	NA
MGC4473	AML_006	0.313597597149644	NA
MGC4473	AML_064	-0.0616607569787643	NA
MGC4473	AML_065	-0.049772309523093	NA
MGC4473	AML_067	-0.0598998392190406	NA
MGC4473	AML_071	-0.0537662951463555	NA
MGC4473	AML_073	-0.0518603183250828	NA
MGC4473	AML_102	-0.0719258207418456	NA
MGC4473	AML_111	-0.0816001750804205	NA
MGC4473	AML_113	-0.08493862063266	NA
MGC4473	AML_116	-0.0964221800140574	NA
MGC4473	AML_103	-0.0674837052978581	NA
MGC4473	AML_104	-0.100588051803292	NA
MGC4473	AML_105	-0.0702250472795784	NA
MGC4473	AML_106	-0.105932060470258	NA
MGC4473	AML_107	-0.163282608624133	NA
MGC4473	AML_108	-0.098918962498489	NA
MGC4473	AML_109	-0.141667864685788	NA
MGC4473	AML_121	-0.209873548847625	NA
MGC4473	AML_123	-0.187761765707965	NA
MGC4473	AML_124	-0.153910188004525	NA
MGC4473	AML_117	0.242338775520005	NA
MGC4473	AML_125	0.219509512688202	NA
MGC4473	AML_127	-0.103511782709192	NA
MGC4473	AML_128	-0.122201270377167	NA
MGC4473	AML_129	-0.101203549220466	NA
MGC4473	AML_130	0.261488183601699	NA
MGC4473	AML_132	0.561197258398017	NA
MGC4473	AML_133	-0.143529221527965	NA
MGC4473	AML_118	-0.0962433781448807	NA
MGC4473	AML_119	-0.0704123247758902	NA
MGC4473	AML_120	-0.0962045195981933	NA
MGC4473	AML_135	-0.083052411882121	NA
MGC4473	AML_136	-0.0611844929731309	NA
MGC4473	AML_137	-0.0896324195433941	NA
MGC4473	AML_139	-0.112915646568575	NA
MGC4473	AML_140	-0.0825393713231233	NA
MGC45800	AML_001	NA	NA
MGC45800	AML_010	NA	NA
MGC45800	AML_012	-0.0484196717733169	NA
MGC45800	AML_014	NA	NA
MGC45800	AML_015	NA	NA
MGC45800	AML_017	NA	NA
MGC45800	AML_002	NA	NA
MGC45800	AML_023	NA	NA
MGC45800	AML_024	NA	NA
MGC45800	AML_025	NA	NA
MGC45800	AML_026	NA	NA
MGC45800	AML_028	NA	NA
MGC45800	AML_003	NA	NA
MGC45800	AML_032	NA	NA
MGC45800	AML_038	NA	NA
MGC45800	AML_040	NA	NA
MGC45800	AML_045	NA	NA
MGC45800	AML_047	NA	NA
MGC45800	AML_048	NA	NA
MGC45800	AML_049	NA	NA
MGC45800	AML_051	0.287986804258999	NA
MGC45800	AML_054	NA	NA
MGC45800	AML_059	NA	NA
MGC45800	AML_006	NA	NA
MGC45800	AML_064	NA	NA
MGC45800	AML_065	NA	NA
MGC45800	AML_067	NA	NA
MGC45800	AML_071	NA	NA
MGC45800	AML_073	NA	NA
MGC45800	AML_102	NA	NA
MGC45800	AML_111	NA	NA
MGC45800	AML_113	NA	NA
MGC45800	AML_116	NA	NA
MGC45800	AML_103	-0.0347351495568664	NA
MGC45800	AML_104	NA	NA
MGC45800	AML_105	NA	NA
MGC45800	AML_106	NA	NA
MGC45800	AML_107	NA	NA
MGC45800	AML_108	NA	NA
MGC45800	AML_109	NA	NA
MGC45800	AML_121	NA	NA
MGC45800	AML_123	NA	NA
MGC45800	AML_124	0.430547480246067	NA
MGC45800	AML_117	NA	NA
MGC45800	AML_125	0.27616919334479	NA
MGC45800	AML_127	-0.0201730308706277	NA
MGC45800	AML_128	NA	NA
MGC45800	AML_129	-0.043044668624562	NA
MGC45800	AML_130	NA	NA
MGC45800	AML_132	NA	NA
MGC45800	AML_133	NA	NA
MGC45800	AML_118	NA	NA
MGC45800	AML_119	NA	NA
MGC45800	AML_120	-0.0451506017690047	NA
MGC45800	AML_135	-0.04480554749856	NA
MGC45800	AML_136	NA	NA
MGC45800	AML_137	NA	NA
MGC45800	AML_139	NA	NA
MGC45800	AML_140	NA	NA
MGC45922	AML_001	-0.752947964344955	NA
MGC45922	AML_010	-1.12167773011231	NA
MGC45922	AML_012	-0.153919801124897	NA
MGC45922	AML_014	-0.572966117884135	NA
MGC45922	AML_015	-1.04295836716546	NA
MGC45922	AML_017	-0.362697295198374	NA
MGC45922	AML_002	-0.620328118786896	NA
MGC45922	AML_023	0.0175510683736118	NA
MGC45922	AML_024	0.435316481317093	NA
MGC45922	AML_025	-0.408544614748865	NA
MGC45922	AML_026	-0.293179140129929	NA
MGC45922	AML_028	0.172365136825653	NA
MGC45922	AML_003	0.282708636514035	NA
MGC45922	AML_032	0.0389628177000074	NA
MGC45922	AML_038	0.647299714999339	NA
MGC45922	AML_040	-0.596858265095953	NA
MGC45922	AML_045	-0.49335852242742	NA
MGC45922	AML_047	-0.127232819679006	NA
MGC45922	AML_048	-0.00337482717945746	NA
MGC45922	AML_049	-0.503744128744947	NA
MGC45922	AML_051	-0.538049649786868	NA
MGC45922	AML_054	0.807812416407035	NA
MGC45922	AML_059	0.708626172778896	NA
MGC45922	AML_006	-0.332247952049203	NA
MGC45922	AML_064	0.385533432778206	NA
MGC45922	AML_065	-0.462749673518349	NA
MGC45922	AML_067	0.845630465722635	0.352114010046092
MGC45922	AML_071	-0.323814254386473	NA
MGC45922	AML_073	-0.776303917338503	NA
MGC45922	AML_102	0.67830350559149	NA
MGC45922	AML_111	0.24491852200232	NA
MGC45922	AML_113	0.1451631284847	NA
MGC45922	AML_116	0.178788455887518	NA
MGC45922	AML_103	-0.0913923583506528	NA
MGC45922	AML_104	-0.042103885059673	NA
MGC45922	AML_105	0.134238725920026	NA
MGC45922	AML_106	-0.107752984171818	NA
MGC45922	AML_107	0.202004960989696	NA
MGC45922	AML_108	0.2364353443142	NA
MGC45922	AML_109	0.325783817847351	NA
MGC45922	AML_121	-0.425006181037217	NA
MGC45922	AML_123	0.847583467750453	NA
MGC45922	AML_124	0.0689119638165719	NA
MGC45922	AML_117	0.211364126264417	NA
MGC45922	AML_125	-0.128351619287136	NA
MGC45922	AML_127	0.203599822257263	NA
MGC45922	AML_128	-0.21475052124185	NA
MGC45922	AML_129	0.5117523126956	NA
MGC45922	AML_130	0.121219086815356	NA
MGC45922	AML_132	0.229389839285712	NA
MGC45922	AML_133	0.0814805576313337	NA
MGC45922	AML_118	0.732241181205377	NA
MGC45922	AML_119	0.14127985215483	NA
MGC45922	AML_120	-0.0403180278541636	NA
MGC45922	AML_135	0.123314119354285	NA
MGC45922	AML_136	0.0953276130866931	NA
MGC45922	AML_137	-0.0324477103687757	NA
MGC45922	AML_139	-0.0903723195080546	NA
MGC45922	AML_140	0.132040616492272	NA
MGC57346	AML_001	-2.47131034199238	0.000227605593773075
MGC57346	AML_010	1.5758532323635	0.00702435182163645
MGC57346	AML_012	-0.13911489217172	0.875139652568015
MGC57346	AML_014	-0.765307983672679	0.266764815228841
MGC57346	AML_015	0.386489382865361	0.564219515284842
MGC57346	AML_017	-0.227149342511339	0.807605955577531
MGC57346	AML_002	0.0516610999531623	0.95071944690866
MGC57346	AML_023	0.63995826904263	0.310436368074875
MGC57346	AML_024	-1.37801691918286	0.0268977326465892
MGC57346	AML_025	-0.0918101027723331	0.935769995462551
MGC57346	AML_026	-0.509627386344423	0.450569447796187
MGC57346	AML_028	-0.0596735456410227	0.940803041159668
MGC57346	AML_003	0.362916463836269	0.708438428412129
MGC57346	AML_032	-0.22833145314128	0.807654463183436
MGC57346	AML_038	-0.0500014577717057	0.95969179124427
MGC57346	AML_040	-0.0852365594623127	0.930391815243956
MGC57346	AML_045	-1.07269505526148	0.0799581869512981
MGC57346	AML_047	0.623864509796611	0.370410177738214
MGC57346	AML_048	0.919638175053534	0.123359116503708
MGC57346	AML_049	0.470795864681855	0.496174650446349
MGC57346	AML_051	0.331812072228474	0.661614720601044
MGC57346	AML_054	-0.00173576239487193	0.99864199270851
MGC57346	AML_059	0.626238583146154	0.31732113546879
MGC57346	AML_006	-0.982840888392714	0.106155051800541
MGC57346	AML_064	-1.03918059008334	0.0865647929582767
MGC57346	AML_065	0.69927489876327	0.261990103852991
MGC57346	AML_067	0.450214146513944	0.484773911677401
MGC57346	AML_071	0.0223817506402214	0.981097583001059
MGC57346	AML_073	1.16326621529427	0.0726439607119378
MGC57346	AML_102	0.279951999083766	0.785442311487208
MGC57346	AML_111	-0.21960200338294	0.928546608301667
MGC57346	AML_113	0.33280886300568	0.587311405614999
MGC57346	AML_116	-0.388839014033349	0.661763093719238
MGC57346	AML_103	-0.16071279634898	0.939850119808695
MGC57346	AML_104	-0.837288426561566	0.140639866877899
MGC57346	AML_105	0.185525271300838	0.958628381342419
MGC57346	AML_106	1.0945654584833	0.0602980412103619
MGC57346	AML_107	-0.809409129095964	0.1970268186498
MGC57346	AML_108	0.347546713889804	0.797650983288969
MGC57346	AML_109	1.04976185757371	0.0738053950354961
MGC57346	AML_121	0.300839452643795	0.65958070605271
MGC57346	AML_123	1.32011210168365	0.0183007664728614
MGC57346	AML_124	0.170719694149994	0.857567274327907
MGC57346	AML_117	2.51281393788794	2.38875149995338e-05
MGC57346	AML_125	-0.00529742145027152	0.997037805685838
MGC57346	AML_127	-1.08702024874656	0.0502627556617169
MGC57346	AML_128	2.20131339997798	4.15700030151339e-05
MGC57346	AML_129	-1.24749557528099	0.0463237353840268
MGC57346	AML_130	2.6401108313108	3.82460902848757e-07
MGC57346	AML_132	1.33578782854379	0.0177661580485463
MGC57346	AML_133	0.583263112599985	0.372739384179522
MGC57346	AML_118	-0.722656504358005	0.250023868278842
MGC57346	AML_119	-0.835345261550573	0.196828733418684
MGC57346	AML_120	-0.69189228779211	0.242758479588915
MGC57346	AML_135	0.699779591122637	0.577919164612745
MGC57346	AML_136	-0.315010494125941	0.777237429097341
MGC57346	AML_137	-0.0380371295412511	0.999368456270359
MGC57346	AML_139	1.1054535724013	0.0599822746390012
MGC57346	AML_140	0.944023116516283	0.199637443414952
MGC70870	AML_001	NA	NA
MGC70870	AML_010	NA	NA
MGC70870	AML_012	NA	NA
MGC70870	AML_014	NA	NA
MGC70870	AML_015	NA	NA
MGC70870	AML_017	NA	NA
MGC70870	AML_002	NA	NA
MGC70870	AML_023	NA	NA
MGC70870	AML_024	NA	NA
MGC70870	AML_025	NA	NA
MGC70870	AML_026	NA	NA
MGC70870	AML_028	NA	NA
MGC70870	AML_003	NA	NA
MGC70870	AML_032	NA	NA
MGC70870	AML_038	NA	NA
MGC70870	AML_040	NA	NA
MGC70870	AML_045	NA	NA
MGC70870	AML_047	NA	NA
MGC70870	AML_048	NA	NA
MGC70870	AML_049	NA	NA
MGC70870	AML_051	NA	NA
MGC70870	AML_054	NA	NA
MGC70870	AML_059	NA	NA
MGC70870	AML_006	NA	NA
MGC70870	AML_064	NA	NA
MGC70870	AML_065	NA	NA
MGC70870	AML_067	NA	NA
MGC70870	AML_071	NA	NA
MGC70870	AML_073	NA	NA
MGC70870	AML_102	NA	NA
MGC70870	AML_111	NA	NA
MGC70870	AML_113	NA	NA
MGC70870	AML_116	NA	NA
MGC70870	AML_103	NA	NA
MGC70870	AML_104	NA	NA
MGC70870	AML_105	NA	NA
MGC70870	AML_106	NA	NA
MGC70870	AML_107	NA	NA
MGC70870	AML_108	NA	NA
MGC70870	AML_109	NA	NA
MGC70870	AML_121	NA	NA
MGC70870	AML_123	NA	NA
MGC70870	AML_124	NA	NA
MGC70870	AML_117	NA	NA
MGC70870	AML_125	NA	NA
MGC70870	AML_127	NA	NA
MGC70870	AML_128	NA	NA
MGC70870	AML_129	NA	NA
MGC70870	AML_130	NA	NA
MGC70870	AML_132	NA	NA
MGC70870	AML_133	NA	NA
MGC70870	AML_118	NA	NA
MGC70870	AML_119	NA	NA
MGC70870	AML_120	NA	NA
MGC70870	AML_135	NA	NA
MGC70870	AML_136	NA	NA
MGC70870	AML_137	NA	NA
MGC70870	AML_139	NA	NA
MGC70870	AML_140	NA	NA
MGC72080	AML_001	0.355892338020749	0.323817580111105
MGC72080	AML_010	-1.31664498554925	1.35398892972847e-06
MGC72080	AML_012	-0.205386101961426	0.636110225503617
MGC72080	AML_014	0.688467790125655	0.0212998406084923
MGC72080	AML_015	-1.0236369939005	0.00348432125593394
MGC72080	AML_017	-0.823236191254187	0.0170642239814416
MGC72080	AML_002	-0.796500960450281	0.00640363450693409
MGC72080	AML_023	0.105285984039736	0.779613759947158
MGC72080	AML_024	0.175705501045713	0.65126148388235
MGC72080	AML_025	-0.388703410759291	0.366828762288006
MGC72080	AML_026	0.19199769900756	0.520767801455269
MGC72080	AML_028	-0.751424304625925	0.0204446228352456
MGC72080	AML_003	-1.13280500857204	0.00101541473716963
MGC72080	AML_032	0.0944991772129622	0.823381220898637
MGC72080	AML_038	0.618019816327756	0.0870418968613636
MGC72080	AML_040	-0.0768778739887407	0.879823088327312
MGC72080	AML_045	0.543797718536411	0.0979263188123655
MGC72080	AML_047	-0.16720180670426	0.687955606082491
MGC72080	AML_048	-0.961642727738195	0.0104088451102193
MGC72080	AML_049	-0.902191744848561	0.0040777095140495
MGC72080	AML_051	-0.46094484986168	0.158621001704888
MGC72080	AML_054	-0.879590017724895	0.00669331371464297
MGC72080	AML_059	-0.961778849441668	0.00223410433367567
MGC72080	AML_006	0.564714572038074	0.0555380459798752
MGC72080	AML_064	0.224471704898718	0.564466865040941
MGC72080	AML_065	-0.0215942411595369	0.964925622362597
MGC72080	AML_067	1.14683343676113	0.000106259404387294
MGC72080	AML_071	-0.123791838450628	0.778838180378826
MGC72080	AML_073	0.0195643622317586	0.964571202433672
MGC72080	AML_102	-0.863678694667913	0.0885616128369345
MGC72080	AML_111	0.0859562568753101	0.969036234602547
MGC72080	AML_113	-0.12725458622732	0.782905898720601
MGC72080	AML_116	0.531212331756614	0.274922682837814
MGC72080	AML_103	0.0884710967703673	0.953897588479132
MGC72080	AML_104	0.28572432988281	0.537112322429196
MGC72080	AML_105	0.201831495310023	0.929189368750525
MGC72080	AML_106	0.296583671928321	0.543728217996036
MGC72080	AML_107	-0.797441554929331	0.0390366747710634
MGC72080	AML_108	-0.0827780917199569	0.956452223000441
MGC72080	AML_109	-0.406420997858058	0.358626612420834
MGC72080	AML_121	-0.0958634301894276	0.855344219007153
MGC72080	AML_123	-0.181447505526245	0.692809077652522
MGC72080	AML_124	-0.199097795813374	0.736582434375652
MGC72080	AML_117	0.263571952500875	0.51169672840057
MGC72080	AML_125	0.0140368227378194	0.991480383016948
MGC72080	AML_127	-0.0570622119559003	0.912411525850136
MGC72080	AML_128	-0.00332370883203539	0.99401656366276
MGC72080	AML_129	0.122939927979717	0.850053298310024
MGC72080	AML_130	0.244906278524857	0.549961646734615
MGC72080	AML_132	0.431829108681472	0.285784244899176
MGC72080	AML_133	-0.328918554772103	0.476524743296488
MGC72080	AML_118	-0.219526381776079	0.622469875200829
MGC72080	AML_119	-0.39599301820532	0.464199602395509
MGC72080	AML_120	-0.030651105064764	0.953703849311922
MGC72080	AML_135	0.831717031859671	0.247830963338638
MGC72080	AML_136	0.0827846964835363	0.9321067220813
MGC72080	AML_137	-0.117773687493385	0.999368456270359
MGC72080	AML_139	0.249665654751032	0.637036466073061
MGC72080	AML_140	0.0373180042367554	0.968119170016452
MGEA5	AML_001	0.0631710221372279	0.921675517815887
MGEA5	AML_010	-0.521215567579484	0.364577392452876
MGEA5	AML_012	0.29486795455854	0.675000709009423
MGEA5	AML_014	-1.03130525267772	0.0416553242064092
MGEA5	AML_015	0.586929351562931	0.282161082078082
MGEA5	AML_017	0.570280621883794	0.349248734997194
MGEA5	AML_002	-0.041114684979046	0.956008180273896
MGEA5	AML_023	1.40623442964862	0.0041747194078149
MGEA5	AML_024	1.48212154951289	0.00236232107506594
MGEA5	AML_025	0.641436905531137	0.331461765276173
MGEA5	AML_026	-1.96078874872592	4.24746403814257e-05
MGEA5	AML_028	0.565358020639948	0.318369518804992
MGEA5	AML_003	0.258567025255068	0.778774356274819
MGEA5	AML_032	-1.07867757018394	0.0381402646122183
MGEA5	AML_038	0.521450761885183	0.415838114514032
MGEA5	AML_040	0.289809063961845	0.704708839813665
MGEA5	AML_045	0.380680184345969	0.490004152123125
MGEA5	AML_047	-0.964961827444846	0.0696753298337233
MGEA5	AML_048	0.428301648061804	0.454943949113892
MGEA5	AML_049	0.218023254488125	0.741216613836362
MGEA5	AML_051	0.347549943834576	0.59477901743367
MGEA5	AML_054	0.13909709407484	0.873707702274791
MGEA5	AML_059	0.38735700743885	0.491455485977345
MGEA5	AML_006	-0.478249263856911	0.384816799684897
MGEA5	AML_064	0.947912108424963	0.0736385622357126
MGEA5	AML_065	-0.429313177070901	0.460023527089341
MGEA5	AML_067	1.24994874745069	0.0135799529150587
MGEA5	AML_071	-0.182771874368905	0.799661792089574
MGEA5	AML_073	0.321548483771818	0.581201262588186
MGEA5	AML_102	-0.216576046276753	0.244024327717462
MGEA5	AML_111	-0.149884857498622	0.703901651205299
MGEA5	AML_113	0.205213966955382	0.171194317835688
MGEA5	AML_116	0.319700889447085	0.0354916113353201
MGEA5	AML_103	0.0624927736591938	0.91183277735974
MGEA5	AML_104	0.979609286125508	1.28892353751054e-16
MGEA5	AML_105	0.0749373939481935	0.930041464461891
MGEA5	AML_106	-0.545988886937133	4.23109836097618e-05
MGEA5	AML_107	-0.897493726010902	2.56165077318229e-15
MGEA5	AML_108	-0.449150464217988	0.00130524084929957
MGEA5	AML_109	-0.179564215864126	0.231970724149988
MGEA5	AML_121	-0.0366902915311221	0.801871747351842
MGEA5	AML_123	-0.431175916319406	0.000428366922233212
MGEA5	AML_124	-0.00396881747805831	0.987989216926778
MGEA5	AML_117	-0.459149560873988	0.000150766316087498
MGEA5	AML_125	0.0155102463295219	0.967136584325036
MGEA5	AML_127	1.40754812474449	2.29518841280829e-36
MGEA5	AML_128	0.057999324543763	0.721114588273467
MGEA5	AML_129	0.523125720400967	1.26600177358523e-05
MGEA5	AML_130	-0.474603485895354	5.35877105364914e-05
MGEA5	AML_132	0.388096582181416	0.00239495200728039
MGEA5	AML_133	-0.875159467933268	1.06586237098879e-14
MGEA5	AML_118	0.636914211229125	3.57578653521029e-09
MGEA5	AML_119	0.394913966482574	0.00491128508508001
MGEA5	AML_120	0.725884383941407	8.20148723514507e-10
MGEA5	AML_135	-0.0325227883300856	0.97877557053327
MGEA5	AML_136	-0.191463006726347	0.346266883022462
MGEA5	AML_137	-0.0297359057638875	0.999368456270359
MGEA5	AML_139	0.234160471265455	0.109768662798104
MGEA5	AML_140	0.155668626581895	0.4637494226746
MGLL	AML_001	0.245578050838709	0.434417238528197
MGLL	AML_010	-1.25462627893074	1.4051805824077e-07
MGLL	AML_012	0.107572455913757	0.788850941231775
MGLL	AML_014	-0.478421141201518	0.0901468760852139
MGLL	AML_015	-0.0769715353824722	0.814361828879524
MGLL	AML_017	0.612768276322849	0.0271275026438647
MGLL	AML_002	-0.365869426191727	0.217175568488707
MGLL	AML_023	-0.529672429538711	0.0566026613344912
MGLL	AML_024	-1.47438071060191	1.14452090516682e-08
MGLL	AML_025	-0.263842751582489	0.513182289363026
MGLL	AML_026	0.423155921005694	0.10579840019673
MGLL	AML_028	-0.408094505227525	0.168728466412257
MGLL	AML_003	-1.58950436641632	6.05445628525853e-07
MGLL	AML_032	-0.362843520905765	0.227962628173539
MGLL	AML_038	-0.187749785570324	0.615061943723101
MGLL	AML_040	-0.437210959598388	0.175366121787709
MGLL	AML_045	-1.79845632788014	7.06911966248963e-13
MGLL	AML_047	-0.50627394802034	0.0803721522688953
MGLL	AML_048	0.61305264240766	0.0292776185568579
MGLL	AML_049	1.26993008036744	4.70399927250003e-06
MGLL	AML_051	1.94528190080406	4.69561690692214e-14
MGLL	AML_054	-0.577055846384057	0.0475730203179004
MGLL	AML_059	0.451823735054863	0.0924333320529559
MGLL	AML_006	0.132417473967395	0.666519020438184
MGLL	AML_064	-1.25895780980772	7.48737678972532e-07
MGLL	AML_065	-1.09286539274644	1.48491169237029e-05
MGLL	AML_067	-1.81920605448357	3.23836989062827e-14
MGLL	AML_071	-0.81600052795821	0.00169315202631327
MGLL	AML_073	-2.07694521801366	9.59088335858663e-14
MGLL	AML_102	1.63749626149831	0.000140836350923006
MGLL	AML_111	0.366398981304348	0.745304659006901
MGLL	AML_113	-0.124657023726729	0.804497587937365
MGLL	AML_116	-0.0435123529832516	0.962154153134701
MGLL	AML_103	-1.091848772807	0.024488211807849
MGLL	AML_104	-0.339566720220189	0.465734326953435
MGLL	AML_105	-0.386173050309852	0.768372847548357
MGLL	AML_106	-0.157176235450744	0.791772862988165
MGLL	AML_107	0.296177805920586	0.588386188945303
MGLL	AML_108	-2.053342841744	4.95992611027974e-07
MGLL	AML_109	0.11684811383461	0.83945792160411
MGLL	AML_121	0.589536095295015	0.168853978638024
MGLL	AML_123	-0.951889638249528	0.0182646769723973
MGLL	AML_124	-1.14172574152563	0.00515124539166532
MGLL	AML_117	-1.96725432314303	7.26553539183608e-08
MGLL	AML_125	1.86529680091348	1.94222562021472e-05
MGLL	AML_127	-0.791693714976062	0.0656044550213651
MGLL	AML_128	-1.0743758177318	0.00756828722164563
MGLL	AML_129	-1.81957145628023	3.42471803108233e-06
MGLL	AML_130	1.83551693954683	7.39418077151407e-07
MGLL	AML_132	0.389014003807084	0.39258715967296
MGLL	AML_133	3.12259147025782	1.61401231380248e-18
MGLL	AML_118	0.785520315307247	0.0752370175133832
MGLL	AML_119	1.84447985658172	4.87516114367469e-06
MGLL	AML_120	1.57031359031451	3.87555702754128e-05
MGLL	AML_135	-0.31565418226019	0.871304119593848
MGLL	AML_136	-0.182343688007497	0.849139790518897
MGLL	AML_137	-0.683846578908796	0.616216081467225
MGLL	AML_139	0.788186045049914	0.0740852361136913
MGLL	AML_140	0.185687050633416	0.811053520830655
MGMT	AML_001	0.236167495959085	0.741127957419424
MGMT	AML_010	0.74003450036062	0.25579766165004
MGMT	AML_012	-0.775066982125888	0.237807686909911
MGMT	AML_014	0.658544580719601	0.296295564650274
MGMT	AML_015	0.13176123050105	0.864678405099785
MGMT	AML_017	0.0326031666243944	0.973658362508912
MGMT	AML_002	-0.27758309973618	0.72510659569013
MGMT	AML_023	-0.265747979501276	0.711723654140876
MGMT	AML_024	-0.340178547576393	0.636696293956874
MGMT	AML_025	-0.398673697876593	0.660901829546328
MGMT	AML_026	1.20658808988269	0.0444168249197773
MGMT	AML_028	0.0964982941490842	0.906527429507601
MGMT	AML_003	0.156101315367819	0.89958493117862
MGMT	AML_032	1.35914980774532	0.0270566191556853
MGMT	AML_038	0.0895271343259761	0.927457731457239
MGMT	AML_040	-0.559320895583611	0.469852615619616
MGMT	AML_045	-0.570791363704023	0.369111259076767
MGMT	AML_047	-0.121457391409825	0.887540077133112
MGMT	AML_048	-0.560193732335341	0.402327359284458
MGMT	AML_049	0.551438442129058	0.42365404861598
MGMT	AML_051	-0.54804806317741	0.451004914782341
MGMT	AML_054	-0.45935028585863	0.589765858165579
MGMT	AML_059	-0.283328614655113	0.678207306622897
MGMT	AML_006	1.10451355634475	0.0616360070430113
MGMT	AML_064	-0.887646176951839	0.164008613171711
MGMT	AML_065	-0.608267726551819	0.355760829202219
MGMT	AML_067	-0.916138295812543	0.135014285926589
MGMT	AML_071	-0.38757198650751	0.609111785142153
MGMT	AML_073	0.124958934119744	0.876419338834749
MGMT	AML_102	-0.177210560527048	0.8863903469889
MGMT	AML_111	-0.138987661237528	0.967321012832614
MGMT	AML_113	-0.968938652454809	0.0951175235523704
MGMT	AML_116	-2.85142590264352	3.52753342324712e-06
MGMT	AML_103	-0.392805202368508	0.815858072434028
MGMT	AML_104	-1.01230553677194	0.0959057364732629
MGMT	AML_105	0.00910946012383596	0.999909592116188
MGMT	AML_106	-0.0879301413787933	0.926521696513072
MGMT	AML_107	0.680245194148518	0.389558942116783
MGMT	AML_108	0.299471451746434	0.891011502264136
MGMT	AML_109	-2.30140113862266	5.67847339850571e-05
MGMT	AML_121	-0.300681362725433	0.660908288620142
MGMT	AML_123	0.291354527312818	0.676029247627389
MGMT	AML_124	0.186859642738113	0.849076376934469
MGMT	AML_117	1.14514210620215	0.0572205332663068
MGMT	AML_125	0.530694699487808	0.62702247167641
MGMT	AML_127	0.0723195433038969	0.926545064462637
MGMT	AML_128	1.80907053771003	0.00132949857295579
MGMT	AML_129	0.687017598963512	0.305419038428241
MGMT	AML_130	0.753934697302366	0.221314604871627
MGMT	AML_132	0.451970663964332	0.51551928962177
MGMT	AML_133	1.24919932232407	0.107997932481683
MGMT	AML_118	0.380803988409837	0.575240311196646
MGMT	AML_119	-0.603495639121349	0.540940266748724
MGMT	AML_120	-0.168126527571934	0.820904752215079
MGMT	AML_135	0.672637094817932	0.793596555039908
MGMT	AML_136	0.159727223748107	0.904549202252973
MGMT	AML_137	-0.328146649281049	0.999368456270359
MGMT	AML_139	0.333371983041339	0.703914195896521
MGMT	AML_140	-0.184820985315225	0.87466930224826
MGP	AML_001	-0.409610591502592	0.711196714617285
MGP	AML_010	-0.753168617857594	0.466191908888949
MGP	AML_012	-0.62782001081687	0.459464458746996
MGP	AML_014	0.150207447953837	0.886505409452717
MGP	AML_015	-0.65913546248837	0.537901203538533
MGP	AML_017	-1.15629832452695	0.209193901588623
MGP	AML_002	-1.82335535421937	0.0443006252902878
MGP	AML_023	-0.658164508603858	0.514395674803882
MGP	AML_024	-0.664327575155359	0.493114860104504
MGP	AML_025	0.392858362534168	0.74079438508958
MGP	AML_026	0.230190416917636	0.826842060481207
MGP	AML_028	-2.06906872018586	0.0331087861490845
MGP	AML_003	1.42229942284785	0.163383815559118
MGP	AML_032	0.321435623361501	0.782179680871966
MGP	AML_038	-1.02361925819484	0.28594570360343
MGP	AML_040	-0.631999539503861	0.488280533178774
MGP	AML_045	0.717311337608501	0.450769832266544
MGP	AML_047	0.376404248642804	0.745271482975806
MGP	AML_048	-1.69916771889474	0.0380098532339471
MGP	AML_049	-1.50244226917308	0.0925150239402866
MGP	AML_051	-0.966165039802344	0.330388685667759
MGP	AML_054	0.247259804126074	0.842991260940565
MGP	AML_059	0.481799429641773	0.645418170990598
MGP	AML_006	-1.14464482099492	0.222200204208575
MGP	AML_064	-1.25332267373807	0.197563230863553
MGP	AML_065	-0.219955704178286	0.837996993776668
MGP	AML_067	-0.349104505338447	0.728176929894301
MGP	AML_071	-0.653794078693003	0.510420031878824
MGP	AML_073	-0.366645913615553	0.729546670829166
MGP	AML_102	-0.293581107328968	NA
MGP	AML_111	-0.856308638943386	NA
MGP	AML_113	-0.221279885924867	NA
MGP	AML_116	0.687452037683127	0.574196105300168
MGP	AML_103	-0.105484957093443	NA
MGP	AML_104	-0.547125445935878	NA
MGP	AML_105	-0.116744963104344	NA
MGP	AML_106	0.127730943331073	NA
MGP	AML_107	0.788386185972029	NA
MGP	AML_108	0.294437195181682	NA
MGP	AML_109	-0.108650087527814	NA
MGP	AML_121	-1.24309826587873	0.255174780005965
MGP	AML_123	-1.37152063900889	0.163326515504855
MGP	AML_124	0.680584503329334	NA
MGP	AML_117	1.242423579072	0.267728301685833
MGP	AML_125	0.478549971226968	NA
MGP	AML_127	3.59603868563443	7.3427372848703e-15
MGP	AML_128	-1.4774482809588	0.150050027528046
MGP	AML_129	-0.0194689556798432	0.987893961362025
MGP	AML_130	0.247282351388919	0.842865298099453
MGP	AML_132	-1.95726779601171	0.0526572082614173
MGP	AML_133	0.113559481750856	NA
MGP	AML_118	1.87424813621749	NA
MGP	AML_119	0.184858908027097	NA
MGP	AML_120	-1.17596493467624	0.177971798923307
MGP	AML_135	0.622677412353777	0.811704268325025
MGP	AML_136	-0.0365910846728045	NA
MGP	AML_137	-0.0104786029916495	NA
MGP	AML_139	-0.331187418260308	NA
MGP	AML_140	0.751515090902621	NA
MGRN1	AML_001	0.110474642540419	0.685240152925838
MGRN1	AML_010	0.339265813342109	0.13157765152616
MGRN1	AML_012	-0.0801678641560129	0.822260787010114
MGRN1	AML_014	0.410320335889665	0.0895859792358951
MGRN1	AML_015	0.511046447595717	0.0310851284337967
MGRN1	AML_017	-0.432469930418334	0.0860209734805659
MGRN1	AML_002	0.17660226523022	0.531930850318012
MGRN1	AML_023	-0.172747886848567	0.537107517419635
MGRN1	AML_024	0.469984028618189	0.0590879601210604
MGRN1	AML_025	-0.0583734220299794	0.903588602634805
MGRN1	AML_026	-0.634384994365607	0.0023198933836822
MGRN1	AML_028	-0.221433009881653	0.431131732907291
MGRN1	AML_003	0.297616702914394	0.375966483492635
MGRN1	AML_032	-0.254934977304479	0.344814430270696
MGRN1	AML_038	-0.202688216348576	0.519720573415125
MGRN1	AML_040	-0.300690159141685	0.31040977101994
MGRN1	AML_045	-0.785270139795184	0.000462656940991427
MGRN1	AML_047	-0.791354071400654	0.000599814938303585
MGRN1	AML_048	-0.35829447469421	0.168548312626502
MGRN1	AML_049	0.475755447596634	0.0586457110564949
MGRN1	AML_051	-0.368383875589002	0.126664655118302
MGRN1	AML_054	0.640676823566862	0.00593053991743623
MGRN1	AML_059	-0.161163715268627	0.531376320652865
MGRN1	AML_006	0.74749674369966	0.000588284679906455
MGRN1	AML_064	-0.285929188217621	0.275164271722793
MGRN1	AML_065	-0.582637351849989	0.0127912225148252
MGRN1	AML_067	-0.474441991111231	0.0327637259200725
MGRN1	AML_071	-0.325153418953377	0.197786834374658
MGRN1	AML_073	-0.779719078519413	0.00174964078838781
MGRN1	AML_102	0.41786733866499	0.397974568976729
MGRN1	AML_111	-0.576688421905582	0.345185619319757
MGRN1	AML_113	-1.22889341104004	0.000233709411139925
MGRN1	AML_116	-0.35820186051944	0.472189576988007
MGRN1	AML_103	0.277014740306429	0.776909285084428
MGRN1	AML_104	0.662515118598482	0.0529390242681937
MGRN1	AML_105	0.313936777370398	0.79309998378039
MGRN1	AML_106	0.0847071156027437	0.878727145857955
MGRN1	AML_107	0.0553406268813984	0.917039538986654
MGRN1	AML_108	-0.233282146109156	0.779461636287049
MGRN1	AML_109	-0.466591859596141	0.2243068280231
MGRN1	AML_121	0.0886402744078339	0.829679733660381
MGRN1	AML_123	0.20187330098941	0.60951403564592
MGRN1	AML_124	0.228355493175416	0.65499066440961
MGRN1	AML_117	-0.390943613567972	0.260532859334359
MGRN1	AML_125	0.410101237668739	0.453576173312286
MGRN1	AML_127	0.440771800673969	0.221612656600107
MGRN1	AML_128	1.2914457627675	4.0168496601318e-05
MGRN1	AML_129	0.207713951886507	0.660949796772173
MGRN1	AML_130	0.13249351015408	0.745086246363841
MGRN1	AML_132	0.902662568985374	0.00607926456393797
MGRN1	AML_133	0.0112150141957214	0.984376602020837
MGRN1	AML_118	0.699440185423016	0.0413393555423005
MGRN1	AML_119	-0.0289484551646845	0.968865425552229
MGRN1	AML_120	0.226827227825021	0.570107969703323
MGRN1	AML_135	-0.152918983826175	0.945741077173972
MGRN1	AML_136	0.275106925285973	0.673837526258174
MGRN1	AML_137	-0.41684681948305	0.934099554659334
MGRN1	AML_139	0.732406059265767	0.0408138781516606
MGRN1	AML_140	-0.565443686107853	0.229656211125943
MGST1	AML_001	-0.751773936300206	0.211462174054693
MGST1	AML_010	1.16783868399829	0.0463053983184152
MGST1	AML_012	-0.231521902541286	0.778240271670665
MGST1	AML_014	0.146191935871134	0.836130362997265
MGST1	AML_015	-1.46170564859337	0.0100014343580792
MGST1	AML_017	-0.236235996306141	0.764226557663512
MGST1	AML_002	0.360925608004777	0.619146659106572
MGST1	AML_023	-1.65184064068454	0.00314381032355622
MGST1	AML_024	-3.23220558419163	2.3368819112779e-08
MGST1	AML_025	-0.424287397089128	0.619938218480365
MGST1	AML_026	2.1828011267485	7.08391589019464e-05
MGST1	AML_028	0.98230580716776	0.109375533591441
MGST1	AML_003	1.15124064088829	0.0844051246576066
MGST1	AML_032	-0.955188715023767	0.121790086701203
MGST1	AML_038	-0.364844389543197	0.642992012289664
MGST1	AML_040	-0.926328074495977	0.157995989202986
MGST1	AML_045	-0.849899549928205	0.141682256904658
MGST1	AML_047	-0.319884554031922	0.662938432803202
MGST1	AML_048	-0.320073312687829	0.64018767284585
MGST1	AML_049	0.935058706434186	0.122293621184629
MGST1	AML_051	-0.125728143654789	0.878909735300874
MGST1	AML_054	0.49627856692354	0.532297650079313
MGST1	AML_059	0.442152915660916	0.561200216452
MGST1	AML_006	1.57859430127854	0.00362626399564352
MGST1	AML_064	-2.58374262866169	1.21429533070245e-06
MGST1	AML_065	-0.0187268105947694	0.981467718825896
MGST1	AML_067	-1.54477397733612	0.00555031002759867
MGST1	AML_071	0.679409624317026	0.301214074094135
MGST1	AML_073	-0.420709165953948	0.535228695417989
MGST1	AML_102	0.65565749172749	0.403248889189462
MGST1	AML_111	0.623459586168421	0.600589408574249
MGST1	AML_113	0.883331153183457	0.110037856021742
MGST1	AML_116	-0.49113642052738	0.554032892724749
MGST1	AML_103	-0.379512093638841	0.792578079713566
MGST1	AML_104	-0.020752248031005	0.978167535768919
MGST1	AML_105	-0.0374208201906584	0.995456985066117
MGST1	AML_106	-0.811597426450576	0.193924755097877
MGST1	AML_107	-0.308334957450898	0.680525189944304
MGST1	AML_108	0.432289571995875	0.727684020244388
MGST1	AML_109	0.0384132075426993	0.962700121749581
MGST1	AML_121	-1.19883611510755	0.0326091762972706
MGST1	AML_123	0.850292698142969	0.14952087830096
MGST1	AML_124	0.0603378961290132	0.954686341737977
MGST1	AML_117	1.13447101660947	0.0426530444124521
MGST1	AML_125	-0.148704166831696	0.92700591587874
MGST1	AML_127	-0.307130787477387	0.638775496697904
MGST1	AML_128	0.923254555214701	0.123464273454116
MGST1	AML_129	-0.0799600724722586	0.931126134664326
MGST1	AML_130	-0.349325264553183	0.593160519766445
MGST1	AML_132	-0.792031162329941	0.185419955182773
MGST1	AML_133	-2.07091288833997	6.71572814597687e-05
MGST1	AML_118	-2.09478295885534	5.33739781489651e-05
MGST1	AML_119	-0.192364197976025	0.831702640665892
MGST1	AML_120	0.245130368548911	0.714178083971041
MGST1	AML_135	-0.929400077392524	0.314936265398721
MGST1	AML_136	-0.647693064825804	0.438020013321527
MGST1	AML_137	-0.00726701097102755	0.999612979248078
MGST1	AML_139	-0.101429369422811	0.918406735539478
MGST1	AML_140	-0.092049552898861	0.943873325828299
MGST2	AML_001	-1.89384741988578	2.0450263578263e-11
MGST2	AML_010	-0.0366642130485893	0.921654728148625
MGST2	AML_012	-0.941932986266048	0.000830594203425104
MGST2	AML_014	0.588904957192543	0.0463738726314002
MGST2	AML_015	-0.8435602385113	0.00481131709331977
MGST2	AML_017	-0.461318021787711	0.179358971154666
MGST2	AML_002	-0.301728954595476	0.374197729241944
MGST2	AML_023	-0.0872667287718946	0.818312110192876
MGST2	AML_024	-1.51746262367597	1.03392765593493e-07
MGST2	AML_025	-0.378649590127813	0.360648458942297
MGST2	AML_026	1.77356486750305	1.31274453349439e-12
MGST2	AML_028	0.161533638004368	0.666624957010017
MGST2	AML_003	-0.0490145028675594	0.942593613702273
MGST2	AML_032	1.5025808548491	1.01780059555001e-06
MGST2	AML_038	-0.617896823870303	0.0808963758077983
MGST2	AML_040	-0.639105044158261	0.0559201484929865
MGST2	AML_045	-0.939437308967731	0.00118761291824704
MGST2	AML_047	0.821675674628812	0.00523696928728559
MGST2	AML_048	-0.612299755407698	0.0507230401660412
MGST2	AML_049	0.543535009586216	0.0924207512824764
MGST2	AML_051	-0.283086584014662	0.410835321737609
MGST2	AML_054	-0.62522799912793	0.0553296319531574
MGST2	AML_059	-0.54239585840331	0.0704309562917294
MGST2	AML_006	0.384538761169021	0.205379066587958
MGST2	AML_064	-1.52538674612114	1.5637371220981e-08
MGST2	AML_065	-0.0946492185945519	0.806241309295075
MGST2	AML_067	-1.99217222216012	7.88976178352898e-14
MGST2	AML_071	0.231791774472657	0.526581855136097
MGST2	AML_073	-1.4615387833822	3.08285012574113e-06
MGST2	AML_102	-0.16050299756718	0.768195533144737
MGST2	AML_111	0.0359924877863511	0.984072854892746
MGST2	AML_113	0.598559151894405	0.0295073656750311
MGST2	AML_116	0.0109952685317205	0.986434123933548
MGST2	AML_103	-0.194521087192632	0.801494337926357
MGST2	AML_104	-1.29021737386743	0.000559134024592455
MGST2	AML_105	0.0280703727552752	0.994646727423048
MGST2	AML_106	0.40460624628461	0.214500590624484
MGST2	AML_107	-0.673732587082811	0.0139558918100268
MGST2	AML_108	0.481254692915577	0.220724716647596
MGST2	AML_109	0.179731602151827	0.608500727093618
MGST2	AML_121	-0.857243531560796	0.000827279248812317
MGST2	AML_123	0.807700358786975	0.00282468014954108
MGST2	AML_124	0.054071762388718	0.917144024070324
MGST2	AML_117	0.419095716904338	0.134277668366529
MGST2	AML_125	0.352294175539926	0.525191391373826
MGST2	AML_127	-0.607250928950356	0.0281759995320713
MGST2	AML_128	-0.893119499624508	0.000806356901762011
MGST2	AML_129	0.0533407768377988	0.911279441490457
MGST2	AML_130	-0.955816053775556	0.000131835699737679
MGST2	AML_132	-0.423429841964368	0.141213751665053
MGST2	AML_133	0.0208336069450296	0.96436884447737
MGST2	AML_118	-1.20171217281096	5.71902946036101e-06
MGST2	AML_119	-0.294478526623957	0.440481090301284
MGST2	AML_120	-0.547997127918028	0.0486824593029272
MGST2	AML_135	-0.264135814059011	0.79669422450014
MGST2	AML_136	-0.179105901977287	0.760567281120984
MGST2	AML_137	0.503057749246342	0.521484556469395
MGST2	AML_139	-0.070889119791336	0.883562088322907
MGST2	AML_140	-0.060059267380842	0.925722824443935
MGST3	AML_001	1.46090431288253	0.0209965740959523
MGST3	AML_010	0.483011420984579	0.5196595665698
MGST3	AML_012	0.543425915193429	0.475315869650508
MGST3	AML_014	1.25952694645229	0.0427883273032258
MGST3	AML_015	-0.903485523841484	0.187506904657949
MGST3	AML_017	0.310244956517107	0.719378220491219
MGST3	AML_002	0.42553903576776	0.597623626836923
MGST3	AML_023	-0.257219176892738	0.742050629269657
MGST3	AML_024	-0.265917890695322	0.739088429253581
MGST3	AML_025	-0.110716641122232	0.927433755932715
MGST3	AML_026	2.54966896858911	2.3944265945378e-05
MGST3	AML_028	0.418833367170806	0.599157790712677
MGST3	AML_003	-0.341898212225148	0.762977983636174
MGST3	AML_032	0.845171492599028	0.232069830764966
MGST3	AML_038	-0.44334401581393	0.611733030976663
MGST3	AML_040	-0.51760567069388	0.543960725430024
MGST3	AML_045	1.14403614248039	0.0700780343456992
MGST3	AML_047	0.673950337015925	0.362102438474781
MGST3	AML_048	-0.353708519917193	0.643055336181147
MGST3	AML_049	1.26633725222619	0.0561082223162802
MGST3	AML_051	-0.549893049543529	0.485499356111404
MGST3	AML_054	-0.281482323413709	0.776853233872391
MGST3	AML_059	-0.858092119674062	0.20595373041691
MGST3	AML_006	0.251694505090708	0.738265099946456
MGST3	AML_064	0.178306594060302	0.834498233721597
MGST3	AML_065	-0.439691660184379	0.552592450123564
MGST3	AML_067	-0.431234024418387	0.549570491548042
MGST3	AML_071	-0.572023112414921	0.457670534960636
MGST3	AML_073	-0.22136854344873	0.783308323894898
MGST3	AML_102	0.177407664832716	0.74644878875255
MGST3	AML_111	-0.241143804782678	0.789152003991859
MGST3	AML_113	-0.149667917627213	0.657771391428473
MGST3	AML_116	0.141902898859097	0.790749314917848
MGST3	AML_103	0.648459449735317	0.0633056670855246
MGST3	AML_104	-0.0812910759806679	0.836480052232112
MGST3	AML_105	-0.664853136945445	0.0793088354854595
MGST3	AML_106	-0.687378507612251	0.0234074403740311
MGST3	AML_107	1.63786199838484	1.70804336290231e-10
MGST3	AML_108	0.362551754972421	0.456971963035774
MGST3	AML_109	-0.222646866020858	0.532155517085628
MGST3	AML_121	-1.44856396812675	1.80611918722109e-08
MGST3	AML_123	0.0298540861382085	0.939612662871425
MGST3	AML_124	-0.488178517515562	0.138071240871453
MGST3	AML_117	-0.705082171706461	0.00827273461581466
MGST3	AML_125	-0.761309772132128	0.025088399441853
MGST3	AML_127	0.551531193796032	0.051315270763029
MGST3	AML_128	-0.741970232456339	0.0102133606506238
MGST3	AML_129	0.0709108053944806	0.879282178140714
MGST3	AML_130	-0.421739722715171	0.140515848987267
MGST3	AML_132	-0.625911283665489	0.0274815547773665
MGST3	AML_133	-0.30672324396038	0.379594073555877
MGST3	AML_118	0.24211097873976	0.447834334926366
MGST3	AML_119	0.0990264602393345	0.845007759061827
MGST3	AML_120	0.622624666301886	0.0275403561148599
MGST3	AML_135	-0.213778372617576	0.877481887662534
MGST3	AML_136	0.426069722375498	0.307551338731272
MGST3	AML_137	0.115241131482803	0.999368456270359
MGST3	AML_139	-0.404733169264116	0.218688936236101
MGST3	AML_140	-0.15170513123816	0.784182961749504
MIA	AML_001	-0.322603992546554	NA
MIA	AML_010	-0.655853092487676	NA
MIA	AML_012	-0.157188039121147	NA
MIA	AML_014	-0.160440772891188	NA
MIA	AML_015	-0.357162945525898	NA
MIA	AML_017	-0.193061555197362	NA
MIA	AML_002	-0.050066336654532	NA
MIA	AML_023	-0.254693948318177	NA
MIA	AML_024	-0.217027640605406	NA
MIA	AML_025	-0.152303466710588	NA
MIA	AML_026	0.119626890347612	NA
MIA	AML_028	0.213373006743182	NA
MIA	AML_003	-0.239224325719421	NA
MIA	AML_032	-0.273042705244677	NA
MIA	AML_038	-0.233689988428165	NA
MIA	AML_040	0.0932704946043041	NA
MIA	AML_045	-0.303468855830289	NA
MIA	AML_047	-0.235656530087903	NA
MIA	AML_048	0.660384598096558	NA
MIA	AML_049	-0.23334579920905	NA
MIA	AML_051	0.0852889602468895	NA
MIA	AML_054	0.479778496794327	NA
MIA	AML_059	-0.331121428260826	NA
MIA	AML_006	-0.264836897612613	NA
MIA	AML_064	0.691399660540219	NA
MIA	AML_065	0.290528134909304	NA
MIA	AML_067	-0.281015426932916	NA
MIA	AML_071	0.409685863514459	NA
MIA	AML_073	-0.219019955706429	NA
MIA	AML_102	-0.366241941497252	NA
MIA	AML_111	-0.17391465984809	NA
MIA	AML_113	0.22720061644255	NA
MIA	AML_116	0.207076969061615	NA
MIA	AML_103	0.229186945277182	NA
MIA	AML_104	0.167928928197852	NA
MIA	AML_105	0.264177633315556	NA
MIA	AML_106	0.0285808614141515	NA
MIA	AML_107	-0.401901791432604	NA
MIA	AML_108	0.0114277938701103	NA
MIA	AML_109	0.74057710733084	NA
MIA	AML_121	-0.493264529247528	NA
MIA	AML_123	0.732162186527684	NA
MIA	AML_124	-0.475163859736353	NA
MIA	AML_117	0.270415923827365	NA
MIA	AML_125	-0.254541871506389	NA
MIA	AML_127	-0.0155133264199179	NA
MIA	AML_128	-0.0704196946235705	NA
MIA	AML_129	0.00795245138357684	NA
MIA	AML_130	-0.920711383924513	NA
MIA	AML_132	0.534760274947437	NA
MIA	AML_133	0.0249343972438417	NA
MIA	AML_118	-0.222516982331843	NA
MIA	AML_119	-0.266991583268053	NA
MIA	AML_120	-0.311131254400051	NA
MIA	AML_135	0.314670675740597	NA
MIA	AML_136	-0.016749361595239	NA
MIA	AML_137	0.0712404077884654	NA
MIA	AML_139	0.207359649961378	NA
MIA	AML_140	0.308977995910674	NA
MIA-RAB4B	AML_001	NA	NA
MIA-RAB4B	AML_010	NA	NA
MIA-RAB4B	AML_012	NA	NA
MIA-RAB4B	AML_014	NA	NA
MIA-RAB4B	AML_015	NA	NA
MIA-RAB4B	AML_017	NA	NA
MIA-RAB4B	AML_002	NA	NA
MIA-RAB4B	AML_023	NA	NA
MIA-RAB4B	AML_024	NA	NA
MIA-RAB4B	AML_025	NA	NA
MIA-RAB4B	AML_026	NA	NA
MIA-RAB4B	AML_028	NA	NA
MIA-RAB4B	AML_003	NA	NA
MIA-RAB4B	AML_032	NA	NA
MIA-RAB4B	AML_038	NA	NA
MIA-RAB4B	AML_040	NA	NA
MIA-RAB4B	AML_045	NA	NA
MIA-RAB4B	AML_047	NA	NA
MIA-RAB4B	AML_048	0.15758491112811	NA
MIA-RAB4B	AML_049	NA	NA
MIA-RAB4B	AML_051	NA	NA
MIA-RAB4B	AML_054	0.768588344408219	NA
MIA-RAB4B	AML_059	0.585598633169136	NA
MIA-RAB4B	AML_006	NA	NA
MIA-RAB4B	AML_064	0.402493414795772	NA
MIA-RAB4B	AML_065	NA	NA
MIA-RAB4B	AML_067	NA	NA
MIA-RAB4B	AML_071	NA	NA
MIA-RAB4B	AML_073	NA	NA
MIA-RAB4B	AML_102	NA	NA
MIA-RAB4B	AML_111	-0.0392808938055391	NA
MIA-RAB4B	AML_113	-0.0796160338342012	NA
MIA-RAB4B	AML_116	0.322125889312823	NA
MIA-RAB4B	AML_103	NA	NA
MIA-RAB4B	AML_104	-0.0526090584324413	NA
MIA-RAB4B	AML_105	0.197350963875202	NA
MIA-RAB4B	AML_106	NA	NA
MIA-RAB4B	AML_107	NA	NA
MIA-RAB4B	AML_108	NA	NA
MIA-RAB4B	AML_109	0.419215630613346	NA
MIA-RAB4B	AML_121	NA	NA
MIA-RAB4B	AML_123	NA	NA
MIA-RAB4B	AML_124	NA	NA
MIA-RAB4B	AML_117	NA	NA
MIA-RAB4B	AML_125	0.27616919334479	NA
MIA-RAB4B	AML_127	NA	NA
MIA-RAB4B	AML_128	NA	NA
MIA-RAB4B	AML_129	NA	NA
MIA-RAB4B	AML_130	NA	NA
MIA-RAB4B	AML_132	-0.0733872224278245	NA
MIA-RAB4B	AML_133	NA	NA
MIA-RAB4B	AML_118	NA	NA
MIA-RAB4B	AML_119	NA	NA
MIA-RAB4B	AML_120	NA	NA
MIA-RAB4B	AML_135	-0.0849336498765962	NA
MIA-RAB4B	AML_136	NA	NA
MIA-RAB4B	AML_137	0.0310265765490456	NA
MIA-RAB4B	AML_139	NA	NA
MIA-RAB4B	AML_140	NA	NA
MIA2	AML_001	-0.0425787616657532	NA
MIA2	AML_010	-0.0735664534034723	NA
MIA2	AML_012	0.0912007278557476	NA
MIA2	AML_014	-0.0375073644085145	NA
MIA2	AML_015	-0.0795260498379376	NA
MIA2	AML_017	-0.139515439701798	NA
MIA2	AML_002	-0.0681506922435039	NA
MIA2	AML_023	-0.0554201541255781	NA
MIA2	AML_024	-0.155496961453745	NA
MIA2	AML_025	-0.0342575652796719	NA
MIA2	AML_026	-0.0613560480176623	NA
MIA2	AML_028	-0.201552142566142	NA
MIA2	AML_003	-0.0538671026927956	NA
MIA2	AML_032	-0.213614087640704	NA
MIA2	AML_038	-0.0508157385164525	NA
MIA2	AML_040	-0.166404839644506	NA
MIA2	AML_045	-0.211450057035843	NA
MIA2	AML_047	-0.0529185879532587	NA
MIA2	AML_048	-0.0534183054042887	NA
MIA2	AML_049	-0.0523532175714272	NA
MIA2	AML_051	-0.0626275283940527	NA
MIA2	AML_054	-0.0401252756111668	NA
MIA2	AML_059	-0.0731198267330455	NA
MIA2	AML_006	-0.154547566792082	NA
MIA2	AML_064	0.318365915977709	NA
MIA2	AML_065	0.362196851232355	NA
MIA2	AML_067	-0.0598998392190406	NA
MIA2	AML_071	-0.0537662951463555	NA
MIA2	AML_073	0.305779262581888	NA
MIA2	AML_102	-0.450019363870702	NA
MIA2	AML_111	0.0721675510541618	NA
MIA2	AML_113	-0.296178199367838	NA
MIA2	AML_116	0.0517775261597169	NA
MIA2	AML_103	-0.281518861600194	NA
MIA2	AML_104	0.402270478199644	NA
MIA2	AML_105	0.144797514408464	NA
MIA2	AML_106	-0.599796221678732	NA
MIA2	AML_107	0.943637720632642	NA
MIA2	AML_108	0.284472984516045	NA
MIA2	AML_109	-0.726651553117087	NA
MIA2	AML_121	-0.741386647656066	NA
MIA2	AML_123	-0.71843675032686	NA
MIA2	AML_124	-0.0535047018780539	NA
MIA2	AML_117	-0.042413115693704	NA
MIA2	AML_125	0.0809798737058035	NA
MIA2	AML_127	0.274009247727293	NA
MIA2	AML_128	0.430469253129167	NA
MIA2	AML_129	-0.662224901214023	NA
MIA2	AML_130	-0.578785653631648	NA
MIA2	AML_132	-0.63266273785866	NA
MIA2	AML_133	0.0535601943792624	NA
MIA2	AML_118	-0.328195934944232	NA
MIA2	AML_119	-0.256809333963145	NA
MIA2	AML_120	-0.478875621692974	NA
MIA2	AML_135	-0.051836034271747	NA
MIA2	AML_136	-0.206622799534545	NA
MIA2	AML_137	-0.499829211612227	NA
MIA2	AML_139	0.214295550360886	NA
MIA2	AML_140	0.139193541870439	NA
MIA3	AML_001	1.90757705041411	3.67559220583211e-36
MIA3	AML_010	0.719846533793748	8.45383057155022e-07
MIA3	AML_012	0.566263154275474	0.000190836788733479
MIA3	AML_014	-0.687814227954627	3.61846440425854e-05
MIA3	AML_015	-0.434763017174677	0.0124098228462936
MIA3	AML_017	0.265984695084805	0.187590950341112
MIA3	AML_002	0.515403201586605	0.000532267358243575
MIA3	AML_023	-0.801468741265484	4.41796199454303e-07
MIA3	AML_024	0.512992509727786	0.00241277476390239
MIA3	AML_025	0.350990558289016	0.0993723687998738
MIA3	AML_026	-0.944780988497626	1.22463010056007e-13
MIA3	AML_028	0.132070833653943	0.518864756132303
MIA3	AML_003	-0.212749513603964	0.403415139985447
MIA3	AML_032	-0.454462841484268	0.00556369865454787
MIA3	AML_038	0.118485368225867	0.633202845889482
MIA3	AML_040	0.436531299471794	0.0101653405629676
MIA3	AML_045	1.5803542865698	9.97914628323031e-26
MIA3	AML_047	0.0644416691981013	0.793479471069371
MIA3	AML_048	0.147104342408436	0.456257302103972
MIA3	AML_049	-0.186378719386219	0.346455256516442
MIA3	AML_051	0.159578519901499	0.395564452510481
MIA3	AML_054	-0.00159182119788199	0.996380755585088
MIA3	AML_059	-0.101426003834276	0.605338621363637
MIA3	AML_006	1.58595559650612	2.3054348823777e-26
MIA3	AML_064	0.971210242096353	1.80841182170528e-09
MIA3	AML_065	-0.625915692365327	0.000140790956740035
MIA3	AML_067	0.644909754915863	1.2298807472239e-05
MIA3	AML_071	-0.0249770227689267	0.914786995596889
MIA3	AML_073	0.21729176798907	0.225488512737521
MIA3	AML_102	0.0493858919601564	0.944830962616305
MIA3	AML_111	-0.178872013807052	0.87869332032235
MIA3	AML_113	0.424179308937076	0.189730958377607
MIA3	AML_116	-0.0825836789212044	0.893238575950072
MIA3	AML_103	-0.0330894678714775	0.979823709873963
MIA3	AML_104	1.12474008810915	0.000104349066620932
MIA3	AML_105	0.0527502204918899	0.983317262654494
MIA3	AML_106	-0.499115168167107	0.147180874177412
MIA3	AML_107	0.144635410094667	0.725301105836718
MIA3	AML_108	0.0262576910119874	0.985603104938615
MIA3	AML_109	0.223686281894352	0.550284880195333
MIA3	AML_121	0.334620735940225	0.307062714082055
MIA3	AML_123	-0.89551879909315	0.00238311057079969
MIA3	AML_124	0.337153906554048	0.398676296370406
MIA3	AML_117	-0.484207441501336	0.110537051795382
MIA3	AML_125	0.0866943510108056	0.923518930407268
MIA3	AML_127	0.59454938859212	0.0519790674254721
MIA3	AML_128	0.270992526819918	0.452498450854915
MIA3	AML_129	0.296472258310919	0.45530073244853
MIA3	AML_130	-0.613885891710373	0.041630950697809
MIA3	AML_132	0.197977475540323	0.58382969762292
MIA3	AML_133	0.172017693291166	0.684172221426795
MIA3	AML_118	0.122037914755405	0.741126406077568
MIA3	AML_119	0.0676282274384009	0.905585350530478
MIA3	AML_120	1.00091060328376	0.000379044351891427
MIA3	AML_135	-0.066599621550101	0.982040941260167
MIA3	AML_136	-0.0390694281984131	0.964775122844807
MIA3	AML_137	-0.00068802203814697	0.999612979248078
MIA3	AML_139	-0.264201851612294	0.528933434160818
MIA3	AML_140	0.0375388173083648	0.960184102605913
MIAT	AML_001	0.752966908556674	0.217193807489234
MIAT	AML_010	-3.43585105640996	2.45779272370741e-10
MIAT	AML_012	0.894437849575598	0.147789331683831
MIAT	AML_014	-0.336046695722757	0.6364902226658
MIAT	AML_015	0.36589286153202	0.600284356637321
MIAT	AML_017	0.688519217768829	0.32515116949037
MIAT	AML_002	0.0505571032599768	0.951473069088194
MIAT	AML_023	1.40562496025948	0.0183204471577659
MIAT	AML_024	0.0566385726456551	0.944431736992817
MIAT	AML_025	0.842783692505869	0.256512705630323
MIAT	AML_026	-3.17716112194285	4.71175708831941e-10
MIAT	AML_028	-1.13297219547162	0.0668233600945772
MIAT	AML_003	-1.37251770176669	0.0561058897214723
MIAT	AML_032	-1.18435038672758	0.0558035103680511
MIAT	AML_038	2.3073976304081	2.63477288727946e-05
MIAT	AML_040	0.4841439582417	0.554924991160385
MIAT	AML_045	-0.218018363966215	0.756992322682829
MIAT	AML_047	-1.92981626113679	0.00102742330278152
MIAT	AML_048	0.221167861559646	0.751263138513222
MIAT	AML_049	-1.039168732342	0.100935818366869
MIAT	AML_051	-1.94814012147402	0.000936234380746863
MIAT	AML_054	1.34046456335504	0.0267189704403935
MIAT	AML_059	-1.92068237896928	0.000642894032317161
MIAT	AML_006	-2.26331644172478	5.54047499307021e-05
MIAT	AML_064	3.97233178312688	4.22260857554852e-14
MIAT	AML_065	0.67993538674011	0.295776448349595
MIAT	AML_067	4.05140266206767	5.05739125644711e-16
MIAT	AML_071	-1.05885110439256	0.0709960768774848
MIAT	AML_073	0.755708404749756	0.206981651587218
MIAT	AML_102	-1.11837185076375	0.217563843023524
MIAT	AML_111	0.331060028873712	0.915400103067977
MIAT	AML_113	-0.397174825889235	0.624342307966907
MIAT	AML_116	0.207059189009664	0.881188791089313
MIAT	AML_103	1.25879352929653	0.152880817538509
MIAT	AML_104	-0.0637626230620802	0.950061657179259
MIAT	AML_105	0.665858141918092	0.717298489584793
MIAT	AML_106	-0.122044752087573	0.917327445758363
MIAT	AML_107	0.939849341979403	0.283516171988413
MIAT	AML_108	0.771764960087698	0.530643002313472
MIAT	AML_109	-0.995128569550011	0.238444187211054
MIAT	AML_121	0.378146995193107	0.69093201145667
MIAT	AML_123	-0.242684739921012	0.804365945692542
MIAT	AML_124	-0.043004082408438	0.977084178760037
MIAT	AML_117	-0.562933411110549	0.521688608346978
MIAT	AML_125	1.03636944005262	0.34306425486451
MIAT	AML_127	0.717613190244506	0.362081941746258
MIAT	AML_128	0.886940249047057	0.309632497609968
MIAT	AML_129	-0.643956545778073	0.472213426269063
MIAT	AML_130	0.0527461006678802	0.958520954024126
MIAT	AML_132	0.426401028123686	0.640080802289121
MIAT	AML_133	-0.161251682007957	0.888992481663949
MIAT	AML_118	-0.304839006915293	0.731182242190138
MIAT	AML_119	-1.35489965940635	0.0731064514443261
MIAT	AML_120	-0.0817158773024882	0.935907504556967
MIAT	AML_135	1.17931509998258	0.31655205766398
MIAT	AML_136	0.893296643199813	0.338442892281497
MIAT	AML_137	-0.142621308534583	0.999368456270359
MIAT	AML_139	0.128095773979121	0.921712659180903
MIAT	AML_140	0.299129986901581	0.821071809147736
MIB1	AML_001	-1.39281194424967	1.53624243310708e-06
MIB1	AML_010	0.416368125198607	0.168487045022397
MIB1	AML_012	0.855744246810135	0.00262552633324215
MIB1	AML_014	-1.04400769387228	0.000400258902225005
MIB1	AML_015	1.17940149378272	7.83571772072141e-06
MIB1	AML_017	0.526889300405214	0.108527105712045
MIB1	AML_002	1.45899556492324	1.83692067804567e-08
MIB1	AML_023	-0.0924586487667804	0.790409965593322
MIB1	AML_024	-0.548516213127155	0.0735467684874492
MIB1	AML_025	0.903289188428296	0.00270751053114569
MIB1	AML_026	-0.333794135045833	0.277188618469797
MIB1	AML_028	0.597501383688037	0.0386339545093176
MIB1	AML_003	0.451995971083471	0.23198680075785
MIB1	AML_032	0.0967258849750394	0.808831543262838
MIB1	AML_038	-0.467435141836528	0.166398011224333
MIB1	AML_040	-0.02846351828192	0.956248637418661
MIB1	AML_045	-1.72270826414605	5.78526969895623e-10
MIB1	AML_047	-0.483472567482422	0.122295605767589
MIB1	AML_048	0.480099816860738	0.110765273876682
MIB1	AML_049	-0.0139337775517095	0.972229185327593
MIB1	AML_051	0.23140442037254	0.500396307899574
MIB1	AML_054	-0.0261991941946512	0.962010050725402
MIB1	AML_059	1.29624683093872	1.28170281635734e-06
MIB1	AML_006	-1.32663619207715	9.4593391788206e-07
MIB1	AML_064	-0.595253749839703	0.0482742924521887
MIB1	AML_065	1.03029688224845	0.000277224550603222
MIB1	AML_067	0.81162163237987	0.00397900573624769
MIB1	AML_071	0.305283369546299	0.359720253769684
MIB1	AML_073	1.85408339764638	1.935922578843e-10
MIB1	AML_102	0.693795292716809	0.0474147260333612
MIB1	AML_111	0.0148377194259675	0.994192410655027
MIB1	AML_113	0.691993479889889	0.0173545429909438
MIB1	AML_116	0.131385468966477	0.812675077077195
MIB1	AML_103	0.149656976074328	0.880211647313515
MIB1	AML_104	-0.392365374297931	0.229194612441684
MIB1	AML_105	0.0463335631826348	0.985106749174613
MIB1	AML_106	0.18529169735612	0.642596905629663
MIB1	AML_107	0.164401563396713	0.665944909538991
MIB1	AML_108	0.26985128825949	0.665093865824011
MIB1	AML_109	1.13993599852832	2.69997739773796e-05
MIB1	AML_121	1.08658214957803	7.58377755264422e-05
MIB1	AML_123	0.115980938336148	0.751969580157243
MIB1	AML_124	0.0830329080928411	0.872878882156941
MIB1	AML_117	1.16407576598186	2.08201834563057e-05
MIB1	AML_125	0.476076517258508	0.306861925426993
MIB1	AML_127	-0.0107843173379472	0.980500437569571
MIB1	AML_128	-0.117708776473783	0.757136374670525
MIB1	AML_129	-0.357916991975387	0.32906111597102
MIB1	AML_130	0.582045687026104	0.0450787413820381
MIB1	AML_132	0.160270136351446	0.648318545582616
MIB1	AML_133	0.0417834112169035	0.92854407291613
MIB1	AML_118	0.0849203557519754	0.819003922673147
MIB1	AML_119	0.187633666147997	0.676986827999537
MIB1	AML_120	0.136488221983206	0.703340738369433
MIB1	AML_135	0.18563423575087	0.908254938522515
MIB1	AML_136	-1.02909937725324	0.000597247541981621
MIB1	AML_137	0.149142230488034	0.999368456270359
MIB1	AML_139	0.659006744341812	0.0325489603540137
MIB1	AML_140	0.445611074451926	0.293757132469105
MIB2	AML_001	-1.10754050346933	2.04538055076973e-07
MIB2	AML_010	-0.518636792980939	0.0118656075934
MIB2	AML_012	-1.07973427126627	2.7336239245343e-08
MIB2	AML_014	-0.239925867637058	0.294277547877014
MIB2	AML_015	-0.124825683946657	0.638213211522053
MIB2	AML_017	-0.353224937702634	0.177111505357952
MIB2	AML_002	-1.04909513579082	8.56793876630781e-08
MIB2	AML_023	0.107399045153471	0.686693034788917
MIB2	AML_024	-0.621424327606284	0.00550016862480399
MIB2	AML_025	0.0393008841969847	0.930702816924274
MIB2	AML_026	-0.133013069580534	0.541103907823227
MIB2	AML_028	-0.216796885577525	0.413871219128517
MIB2	AML_003	0.184587840922156	0.616683809711678
MIB2	AML_032	-2.15754749705869	2.14815254896408e-26
MIB2	AML_038	0.944014006273621	2.09814178535519e-05
MIB2	AML_040	0.116498300294819	0.739031499863271
MIB2	AML_045	-0.715326756459285	0.00058213452705796
MIB2	AML_047	-0.276353952990064	0.271601216074815
MIB2	AML_048	-0.15153627242438	0.577759322819514
MIB2	AML_049	0.43565669567634	0.0714877776040952
MIB2	AML_051	0.336657688805056	0.165819021259156
MIB2	AML_054	0.12381508143789	0.697312136911171
MIB2	AML_059	0.390627727840247	0.0911606275106625
MIB2	AML_006	0.772045238376885	0.000255969712891324
MIB2	AML_064	0.175224779012566	0.503337381295307
MIB2	AML_065	-0.016581220263425	0.958606522670324
MIB2	AML_067	0.352985817246824	0.108492076138536
MIB2	AML_071	0.0293371311967451	0.928585235080382
MIB2	AML_073	0.268378736714719	0.258027226341165
MIB2	AML_102	0.206912941405201	0.886050268309495
MIB2	AML_111	-0.631608286083336	0.744053013177951
MIB2	AML_113	-3.00907159162271	4.36994734476839e-06
MIB2	AML_116	-0.427695672425474	0.720397838136819
MIB2	AML_103	0.249185608045001	0.924915301025493
MIB2	AML_104	-0.329465488166791	0.703323467518338
MIB2	AML_105	0.313282238997025	0.937074485179013
MIB2	AML_106	0.767417742801743	0.38321707846769
MIB2	AML_107	1.30464353181708	0.126970952111047
MIB2	AML_108	-0.166596825267035	0.946889725691008
MIB2	AML_109	-0.147237623008885	0.892169980411855
MIB2	AML_121	-0.551328752154156	0.525231123675035
MIB2	AML_123	0.859684858985658	0.279391445885185
MIB2	AML_124	0.448626683963374	0.686886074470025
MIB2	AML_117	1.36485190297186	0.0785746845367191
MIB2	AML_125	0.220593729804503	0.911849670017349
MIB2	AML_127	0.362205733692546	0.66515965854763
MIB2	AML_128	2.01634247347135	0.00469643783531089
MIB2	AML_129	0.0129929911525198	0.990551690480461
MIB2	AML_130	-0.176640969968077	0.853906253018925
MIB2	AML_132	1.19927103325002	0.122517901351284
MIB2	AML_133	0.705138299707292	0.425706886713549
MIB2	AML_118	1.03377392812483	0.17572817190294
MIB2	AML_119	0.222468242215225	0.843001253097431
MIB2	AML_120	-1.19839427345132	0.101891002145846
MIB2	AML_135	-0.46057721214264	0.893428212905157
MIB2	AML_136	0.480727430745054	0.696283563122121
MIB2	AML_137	-0.64326084877217	0.999368456270359
MIB2	AML_139	0.235107844346913	0.848730514650914
MIB2	AML_140	-1.07169427021357	0.261861013732901
MICA	AML_001	-0.809425702418964	0.155492369261295
MICA	AML_010	-0.252656218817391	0.70983932531627
MICA	AML_012	-0.0991351496200199	0.9124346373194
MICA	AML_014	-1.73113274949109	0.00144983367081018
MICA	AML_015	0.477692901293847	0.432311412592903
MICA	AML_017	-0.105673547537764	0.898975553118936
MICA	AML_002	-0.906525782113844	0.122247352901148
MICA	AML_023	1.38020084772041	0.0105448700721022
MICA	AML_024	0.433702873702168	0.490103830829124
MICA	AML_025	-0.858484832469225	0.204857446455655
MICA	AML_026	-0.0651591033563857	0.928596044115776
MICA	AML_028	0.168312027101934	0.81571716713414
MICA	AML_003	0.60418274551752	0.442784036474364
MICA	AML_032	0.433172551168	0.505422562872109
MICA	AML_038	0.101562142138093	0.911432519957604
MICA	AML_040	-0.270794391432119	0.746075659515157
MICA	AML_045	-0.227651520650777	0.723666318868507
MICA	AML_047	-0.552390128806678	0.395862025426808
MICA	AML_048	0.221662113859897	0.744430620524328
MICA	AML_049	0.692139485295338	0.260369564339724
MICA	AML_051	0.729710933690653	0.254415363511237
MICA	AML_054	-0.0258575768429288	0.981417422639228
MICA	AML_059	-0.251455648572187	0.698188110442616
MICA	AML_006	0.656894953526189	0.260662741266129
MICA	AML_064	0.733326168912531	0.227388039823642
MICA	AML_065	-0.780427401806907	0.183481336235573
MICA	AML_067	0.139369256670034	0.840308634444337
MICA	AML_071	-0.142355895973233	0.860170630198944
MICA	AML_073	-0.499044533714462	0.415069689812476
MICA	AML_102	-0.0949504644340597	0.942956473830031
MICA	AML_111	-0.191152515042111	0.953289619278441
MICA	AML_113	-0.488836686275411	0.456298114560914
MICA	AML_116	-0.364052570904756	0.72547808195098
MICA	AML_103	0.33436854710547	0.850551782671259
MICA	AML_104	0.120450207233938	0.880246486031699
MICA	AML_105	0.318821326296791	0.91908328208913
MICA	AML_106	0.318117300532637	0.699139358698952
MICA	AML_107	-0.370824339925884	0.650240739921405
MICA	AML_108	0.0120766694431996	0.997705397325839
MICA	AML_109	-0.583318300572836	0.423068727636113
MICA	AML_121	-1.09077590024277	0.0853741101990042
MICA	AML_123	1.08925616410792	0.083388614909693
MICA	AML_124	-0.187667076852486	0.856461461879176
MICA	AML_117	-0.243605822511989	0.733740511868396
MICA	AML_125	-0.367363641265053	0.795008741960037
MICA	AML_127	-0.398686032499378	0.561390586279529
MICA	AML_128	-0.47823569479333	0.506465911056351
MICA	AML_129	-0.574192106594809	0.441556482450604
MICA	AML_130	-1.16307518890629	0.0555401910126165
MICA	AML_132	0.536774312399698	0.440100154810263
MICA	AML_133	-0.758689092671832	0.280261444533622
MICA	AML_118	-0.765475022320328	0.234632476821189
MICA	AML_119	-0.574798535943308	0.470516369533832
MICA	AML_120	-0.590621310727143	0.372475687879665
MICA	AML_135	-0.416518938596406	0.883539779777968
MICA	AML_136	-0.229973745243029	0.858738350745953
MICA	AML_137	-0.242755769302035	0.999368456270359
MICA	AML_139	-0.225849983723596	0.823137297354508
MICA	AML_140	-0.329358776572897	0.762023818441732
MICAL1	AML_001	-0.2808499722426	0.0858500863422596
MICAL1	AML_010	-3.01922985845177	8.81389329476575e-142
MICAL1	AML_012	-1.00822814829494	3.50533219228929e-15
MICAL1	AML_014	-1.77988564185198	5.15630294449073e-28
MICAL1	AML_015	0.367249576053923	0.0185235755472549
MICAL1	AML_017	-0.868903566080863	1.7919118260045e-08
MICAL1	AML_002	-2.94800220575168	4.26738732669617e-130
MICAL1	AML_023	0.437522641373195	0.00336105457927228
MICAL1	AML_024	0.189120793837428	0.300499780404624
MICAL1	AML_025	-0.368795693626647	0.0543777314303397
MICAL1	AML_026	-1.23558412141592	6.11027366008607e-24
MICAL1	AML_028	-2.0999188668253	3.93483339321e-51
MICAL1	AML_003	0.068412166291671	0.831740771857111
MICAL1	AML_032	-0.467561884301806	0.00447431560573299
MICAL1	AML_038	0.198214230600356	0.31633675430848
MICAL1	AML_040	0.328301471695195	0.0329234866494672
MICAL1	AML_045	-0.55115030902446	0.000319852575330122
MICAL1	AML_047	-0.766264159662271	4.68720614627214e-07
MICAL1	AML_048	-0.112571081048042	0.559422571410206
MICAL1	AML_049	0.867101861559741	1.65078380241463e-09
MICAL1	AML_051	-1.08251364579288	9.57196373194124e-16
MICAL1	AML_054	0.629448792924849	5.39763406514216e-07
MICAL1	AML_059	-0.473680710219614	0.00191083190430748
MICAL1	AML_006	0.197208637285614	0.242763051239559
MICAL1	AML_064	1.28629021170087	1.55309172085563e-18
MICAL1	AML_065	-0.39783223590062	0.0157394761505697
MICAL1	AML_067	-0.463095851959706	0.000729338992231591
MICAL1	AML_071	-0.977685417312843	4.58221243887714e-14
MICAL1	AML_073	-0.136118247754458	0.497906603050917
MICAL1	AML_102	-1.3499809860687	0.00451373082449232
MICAL1	AML_111	0.0654176734381215	0.98231266920241
MICAL1	AML_113	-1.7761958942497	1.66668085231773e-05
MICAL1	AML_116	-0.366262831348886	0.59489900096317
MICAL1	AML_103	-0.212187920940298	0.894158119220529
MICAL1	AML_104	0.00697513425747966	0.990985101251809
MICAL1	AML_105	-0.00212036408573484	0.999909592116188
MICAL1	AML_106	-0.269612628180975	0.65601244110332
MICAL1	AML_107	-0.465212406000779	0.390168104467261
MICAL1	AML_108	-0.71652930862102	0.270548723509365
MICAL1	AML_109	-1.8791208471309	4.55061051848322e-06
MICAL1	AML_121	-0.0146078662779004	0.980300535668953
MICAL1	AML_123	-0.27624855831415	0.595833775639034
MICAL1	AML_124	-1.31636300141945	0.00270932602895139
MICAL1	AML_117	-1.08152398146381	0.0110510563627386
MICAL1	AML_125	0.0128173693749786	0.992517355414798
MICAL1	AML_127	-0.157236816647017	0.780300501159195
MICAL1	AML_128	-1.45491978397152	0.000525174621123195
MICAL1	AML_129	0.459423124722103	0.395973896637267
MICAL1	AML_130	-1.80035036830957	1.10781454053279e-05
MICAL1	AML_132	-0.689860256194778	0.140992924225867
MICAL1	AML_133	-0.220433869945494	0.725718962316461
MICAL1	AML_118	-0.0556016555614269	0.924072815479058
MICAL1	AML_119	-0.137468105749914	0.857115144412616
MICAL1	AML_120	-0.952818776998686	0.0269004960662423
MICAL1	AML_135	0.176817252711221	0.955075475564177
MICAL1	AML_136	0.268836641552786	0.76530826952719
MICAL1	AML_137	-0.37491430891064	0.999368456270359
MICAL1	AML_139	-0.690643201271514	0.173315975822484
MICAL1	AML_140	-0.548319207998195	0.401029340976932
MICAL2	AML_001	2.86585452057296	3.73669092223161e-18
MICAL2	AML_010	-0.763986191102506	0.049312034326116
MICAL2	AML_012	2.25662430467601	6.34217457988487e-12
MICAL2	AML_014	2.15973644779237	3.19633588124393e-10
MICAL2	AML_015	-1.7486512133285	1.56444828753001e-06
MICAL2	AML_017	-1.10939238971816	0.00562894467759599
MICAL2	AML_002	0.454523504702965	0.292966340346873
MICAL2	AML_023	0.769764427585024	0.0546009006911622
MICAL2	AML_024	-0.485290879567706	0.237821099477111
MICAL2	AML_025	2.0413147160459	2.09515035859019e-08
MICAL2	AML_026	-0.063831022213317	0.889483959977493
MICAL2	AML_028	-0.767336979684308	0.056577674191717
MICAL2	AML_003	-3.40500803081733	6.86073050886539e-23
MICAL2	AML_032	1.25916390264568	0.000398533384603459
MICAL2	AML_038	-2.44910434623564	3.42378292434061e-12
MICAL2	AML_040	0.41777324167879	0.41397444970717
MICAL2	AML_045	1.67150612643761	1.12531591067148e-06
MICAL2	AML_047	0.275644473315064	0.563515374362233
MICAL2	AML_048	-1.23503118608953	0.000813271936153913
MICAL2	AML_049	-1.56968254011954	4.80719201460136e-05
MICAL2	AML_051	-1.36251469678075	0.000194510233264374
MICAL2	AML_054	-1.08403637302133	0.00603396227190249
MICAL2	AML_059	-2.18922895090517	3.33154247516706e-09
MICAL2	AML_006	-1.90185165073935	3.99064719316987e-08
MICAL2	AML_064	3.75746531951327	1.41373939141064e-27
MICAL2	AML_065	-0.120559893246077	0.80761370652874
MICAL2	AML_067	0.734888463456392	0.0523858438633804
MICAL2	AML_071	-1.26761156375335	0.00034522458595222
MICAL2	AML_073	0.635830417943033	0.114151180457999
MICAL2	AML_102	0.123018069127199	0.926856313455294
MICAL2	AML_111	-1.51882230747759	0.0298092410446265
MICAL2	AML_113	-1.28206584874881	0.0254180529639605
MICAL2	AML_116	0.617532713586871	0.460985575609425
MICAL2	AML_103	0.753648640380609	0.448274477087073
MICAL2	AML_104	0.270045595073183	0.724286006197878
MICAL2	AML_105	-0.856547165728995	0.439765968687455
MICAL2	AML_106	-0.416432574687688	0.587084572960557
MICAL2	AML_107	1.11190228252352	0.0860204569062485
MICAL2	AML_108	-0.11046912664517	0.961789665237721
MICAL2	AML_109	-2.8155932275776	4.27341083681564e-07
MICAL2	AML_121	0.369941856463158	0.610198979934428
MICAL2	AML_123	-1.54892618979343	0.00824729299132654
MICAL2	AML_124	-1.21690896002329	0.061023205804508
MICAL2	AML_117	-2.17394837227665	8.8988791548833e-05
MICAL2	AML_125	-0.412977961819025	0.740492713680711
MICAL2	AML_127	-0.829840731113985	0.167738053940783
MICAL2	AML_128	-1.21438744666353	0.0452354444008235
MICAL2	AML_129	0.134301580222849	0.884662143035628
MICAL2	AML_130	-1.58714074872522	0.00502748751306696
MICAL2	AML_132	-0.370319705996944	0.599052025392189
MICAL2	AML_133	1.07287471288884	0.0847777805561332
MICAL2	AML_118	-0.513293772995421	0.427209251905185
MICAL2	AML_119	1.0322463274763	0.113129783654127
MICAL2	AML_120	1.29651804481074	0.0218995914583746
MICAL2	AML_135	1.37939401996772	0.0492138341707847
MICAL2	AML_136	0.208766080590414	0.870726991886263
MICAL2	AML_137	-0.116978270720087	0.999368456270359
MICAL2	AML_139	-1.37516169520403	0.0209879994784374
MICAL2	AML_140	-0.742490204609287	0.377308596027358
MICAL3	AML_001	0.553503093243331	0.165797957599092
MICAL3	AML_010	0.85408849090653	0.0308315969472976
MICAL3	AML_012	0.974843944786854	0.0110091303085852
MICAL3	AML_014	-0.553326184690569	0.161966477533572
MICAL3	AML_015	0.783378263127012	0.0476600514912167
MICAL3	AML_017	-0.237895176645522	0.651631587931688
MICAL3	AML_002	0.73015860676305	0.0747880787191795
MICAL3	AML_023	0.731161813290704	0.073229354429819
MICAL3	AML_024	-0.0495936295160877	0.923517453012033
MICAL3	AML_025	2.99720891168792	5.3348354029439e-15
MICAL3	AML_026	0.0681888541090314	0.88524584397812
MICAL3	AML_028	0.240339515771393	0.61491579254823
MICAL3	AML_003	-0.137118350929843	0.860437612037499
MICAL3	AML_032	1.08790814429708	0.00409261298178876
MICAL3	AML_038	0.491027390022466	0.304268849919826
MICAL3	AML_040	0.58914160746214	0.213657347925542
MICAL3	AML_045	-0.143120001794132	0.74862488724595
MICAL3	AML_047	0.236520664435011	0.629856826305291
MICAL3	AML_048	0.245136048705039	0.593613775553003
MICAL3	AML_049	-1.56371376891847	2.19280728533743e-05
MICAL3	AML_051	-0.0607779711264954	0.915039977667096
MICAL3	AML_054	0.587836814567091	0.197145561461575
MICAL3	AML_059	1.02645490263225	0.00790551563633262
MICAL3	AML_006	-0.41969800830265	0.313270570916933
MICAL3	AML_064	2.2094627592078	5.28980380635719e-10
MICAL3	AML_065	1.30312698671754	0.00043020176032355
MICAL3	AML_067	1.03827869762635	0.00597618016947529
MICAL3	AML_071	0.582965767077282	0.168373860804058
MICAL3	AML_073	1.10090739346188	0.00289852085935967
MICAL3	AML_102	0.476409231765439	0.518037664609077
MICAL3	AML_111	-0.262723370481704	0.895934681348023
MICAL3	AML_113	-0.366122627348355	0.504574941534473
MICAL3	AML_116	-0.181177678788947	0.845496920973655
MICAL3	AML_103	0.653429891238547	0.432813324303067
MICAL3	AML_104	0.513832613304481	0.319710704878283
MICAL3	AML_105	-0.305707413503779	0.88838475694342
MICAL3	AML_106	0.0340050329736161	0.964934955573466
MICAL3	AML_107	1.84110897139346	0.000103959402224189
MICAL3	AML_108	0.253234943839153	0.854010338623471
MICAL3	AML_109	0.0564130322976018	0.937090941892477
MICAL3	AML_121	1.58641791091458	0.000950996531246369
MICAL3	AML_123	-0.648787491637076	0.212670678950513
MICAL3	AML_124	0.887875316143986	0.0997160230274877
MICAL3	AML_117	0.710001163638326	0.146249952162996
MICAL3	AML_125	-0.00762723408571738	0.995056777757389
MICAL3	AML_127	-0.564135394564384	0.273418169856915
MICAL3	AML_128	1.54479881331316	0.0010024203894318
MICAL3	AML_129	-0.414321354428212	0.502918845960585
MICAL3	AML_130	1.46211719620498	0.00147731501943259
MICAL3	AML_132	0.608407367283482	0.25024675448345
MICAL3	AML_133	0.302974478474426	0.639491584725639
MICAL3	AML_118	-0.79016923752799	0.110560734470144
MICAL3	AML_119	0.121838238303427	0.888678526790396
MICAL3	AML_120	-0.140246531795817	0.820541829695097
MICAL3	AML_135	0.152330760805432	0.968438719201444
MICAL3	AML_136	0.8851322711234	0.132636631889605
MICAL3	AML_137	-0.42106711358322	0.999368456270359
MICAL3	AML_139	0.0363215685208755	0.968976451227542
MICAL3	AML_140	0.155014661461334	0.876433313959214
MICALCL	AML_001	2.66916029626706	2.77563838926136e-15
MICALCL	AML_010	-1.28793701497943	0.00366290554974109
MICALCL	AML_012	2.37054134676888	2.38035426573209e-10
MICALCL	AML_014	1.62920600743787	0.000608858960170123
MICALCL	AML_015	-2.53157941674702	4.24707809198993e-08
MICALCL	AML_017	-0.589642836204864	0.440734258455319
MICALCL	AML_002	-0.270909543865975	0.611470248319455
MICALCL	AML_023	1.20552657836701	0.0206056873734814
MICALCL	AML_024	-0.826295652502587	0.0466654540113882
MICALCL	AML_025	1.29900518308056	0.0145939434184457
MICALCL	AML_026	-1.98964665364801	2.90780907106724e-09
MICALCL	AML_028	-0.776165185100527	0.0929143590116778
MICALCL	AML_003	-2.84134675119456	2.92721463812502e-11
MICALCL	AML_032	2.17293683149762	1.44603376145836e-10
MICALCL	AML_038	-1.23161253583409	0.024227309643764
MICALCL	AML_040	0.716681351202168	0.166399389163655
MICALCL	AML_045	1.35602597054665	0.000847095775274059
MICALCL	AML_047	0.816862162770703	0.146814266022596
MICALCL	AML_048	-0.778832976451874	0.0495957644108411
MICALCL	AML_049	-0.639891590374137	0.369414541760114
MICALCL	AML_051	-0.525358590331206	0.282033839640566
MICALCL	AML_054	-0.502509750310542	0.440181937769588
MICALCL	AML_059	-2.33473396625401	1.65721566661981e-05
MICALCL	AML_006	-1.38183159740694	0.00268887617564093
MICALCL	AML_064	3.19344953791716	1.3194237791088e-12
MICALCL	AML_065	-0.965829283841829	0.0226106856985795
MICALCL	AML_067	0.158685080033063	0.760382364939162
MICALCL	AML_071	-2.03188593109331	3.53803195400033e-11
MICALCL	AML_073	-0.334410488798895	0.421527266092796
MICALCL	AML_102	-0.181015577952191	0.909981520961577
MICALCL	AML_111	-0.795791869315894	0.621495350484217
MICALCL	AML_113	-1.28713594032426	0.0573954816034133
MICALCL	AML_116	0.384520753693941	0.734429262674591
MICALCL	AML_103	0.585176227475644	0.680205653249995
MICALCL	AML_104	-1.21144048149309	0.13810029465824
MICALCL	AML_105	-0.194602530224587	0.967945571997502
MICALCL	AML_106	-0.145684269661975	0.886406139365311
MICALCL	AML_107	-0.599582372400273	0.468300265811749
MICALCL	AML_108	0.209000432876141	0.909701646660539
MICALCL	AML_109	-4.3484380210265	3.17583290040678e-09
MICALCL	AML_121	0.185221058236611	0.86477066569662
MICALCL	AML_123	-2.25809591887595	0.000199436840132615
MICALCL	AML_124	-2.48216427903786	4.55869596689606e-05
MICALCL	AML_117	-3.4305767728959	6.85878819030789e-10
MICALCL	AML_125	-0.385827808955211	0.761103999139513
MICALCL	AML_127	0.50370890942954	0.460508261776756
MICALCL	AML_128	-0.889200999587644	0.22656347521557
MICALCL	AML_129	0.624222304720394	0.446539502846847
MICALCL	AML_130	-1.98552373944826	0.000309179528215072
MICALCL	AML_132	-0.585762874991025	0.432049277071533
MICALCL	AML_133	0.377231759189452	0.678788973992632
MICALCL	AML_118	0.302930975439831	0.654130421987729
MICALCL	AML_119	0.461709651105185	0.63073303421571
MICALCL	AML_120	1.17757385604782	0.0856266897786879
MICALCL	AML_135	0.995019856395751	0.381457519568248
MICALCL	AML_136	-0.00328495887303181	0.997721335101536
MICALCL	AML_137	-0.0577104476220115	0.999368456270359
MICALCL	AML_139	-1.27884404715913	0.0509610678619063
MICALCL	AML_140	-1.13844217628002	0.179192851562664
MICALL1	AML_001	-1.08099804020592	5.79055444897178e-06
MICALL1	AML_010	0.398189595556995	0.0313475083120709
MICALL1	AML_012	-0.591232280135991	0.00106135503005076
MICALL1	AML_014	0.876251545120554	3.64575876275228e-05
MICALL1	AML_015	0.991466832537707	4.24680109411847e-08
MICALL1	AML_017	0.780109168737054	8.72402708417741e-05
MICALL1	AML_002	0.446525402524786	0.0183116698266494
MICALL1	AML_023	-0.420269926754314	0.036434871479381
MICALL1	AML_024	0.965946334290485	2.03377508118116e-07
MICALL1	AML_025	0.023522050595382	0.954806272846969
MICALL1	AML_026	-0.208734398424303	0.307835210277458
MICALL1	AML_028	-0.347776179476583	0.104244341717337
MICALL1	AML_003	0.199584228697102	0.534533806082546
MICALL1	AML_032	2.15039834558439	2.64051131016076e-28
MICALL1	AML_038	0.807366014850827	0.000113797255389105
MICALL1	AML_040	0.5706379809978	0.00466049500364183
MICALL1	AML_045	-0.101306700185132	0.673127436283293
MICALL1	AML_047	-0.679279028151171	0.00098894267426742
MICALL1	AML_048	-0.0859158913234934	0.735090257942862
MICALL1	AML_049	0.405107712104549	0.0474316870725634
MICALL1	AML_051	-0.140838210928427	0.528441992497178
MICALL1	AML_054	0.697280490743741	9.03041373242056e-05
MICALL1	AML_059	0.253355243813158	0.219319057950678
MICALL1	AML_006	0.880356099145061	2.42912266397837e-06
MICALL1	AML_064	0.437824172790718	0.0411997243262238
MICALL1	AML_065	-0.468915846189822	0.0253204842583135
MICALL1	AML_067	0.111395297178273	0.613314297445124
MICALL1	AML_071	-0.234335441945941	0.296035350156815
MICALL1	AML_073	-0.600330236052533	0.00555986374245203
MICALL1	AML_102	0.816805626908645	0.0376943569674143
MICALL1	AML_111	-0.120492484679094	0.952861521689896
MICALL1	AML_113	-0.703679386156438	0.0464938614638549
MICALL1	AML_116	0.346509060563693	0.49139347833244
MICALL1	AML_103	0.0749743315124411	0.963044475383313
MICALL1	AML_104	0.426198678771534	0.234514706219349
MICALL1	AML_105	-0.03945061349675	0.994646727423048
MICALL1	AML_106	-0.259619054403013	0.570668297178697
MICALL1	AML_107	0.361321570748149	0.406487375329127
MICALL1	AML_108	0.146656461246701	0.889522192047522
MICALL1	AML_109	-0.196452754268556	0.660382698026286
MICALL1	AML_121	-0.0055312192744991	0.990245186817145
MICALL1	AML_123	-0.372533926045937	0.308260722271014
MICALL1	AML_124	-0.276970658352312	0.555905062656372
MICALL1	AML_117	0.81872820429555	0.0109834933632704
MICALL1	AML_125	-0.346900981698663	0.535110239688758
MICALL1	AML_127	0.902525119104819	0.00388862636733862
MICALL1	AML_128	0.469369680273583	0.213062171050864
MICALL1	AML_129	0.471553536502212	0.21717693750585
MICALL1	AML_130	1.12327106368966	0.00029225046032474
MICALL1	AML_132	0.469350508123754	0.188777571596464
MICALL1	AML_133	0.485325448355026	0.200163867711536
MICALL1	AML_118	0.870123706659922	0.0079192021658703
MICALL1	AML_119	0.104027526205965	0.862396480879045
MICALL1	AML_120	0.504424652430705	0.158511737652241
MICALL1	AML_135	-0.356531928536009	0.738665500759507
MICALL1	AML_136	-1.03314994232977	0.00284695233472079
MICALL1	AML_137	-0.29455339118232	0.999368456270359
MICALL1	AML_139	0.869827411107388	0.0108078532135725
MICALL1	AML_140	-0.0885831668411512	0.908692341759224
MICALL2	AML_001	-1.71877521476533	0.000277748331079117
MICALL2	AML_010	-0.548387118512153	0.312485536374002
MICALL2	AML_012	0.489509101812533	0.436934726048814
MICALL2	AML_014	-1.81851623472763	8.01676275483218e-05
MICALL2	AML_015	0.564157198230453	0.298769925093656
MICALL2	AML_017	0.0781072468595612	0.918960166343029
MICALL2	AML_002	0.543187176412007	0.346678924048266
MICALL2	AML_023	1.02161688821287	0.0467809159920601
MICALL2	AML_024	0.69101989139427	0.206389861810805
MICALL2	AML_025	-0.184691240413421	0.833155358183839
MICALL2	AML_026	-0.309823226832213	0.58214655809043
MICALL2	AML_028	-0.132406211158817	0.843447240013079
MICALL2	AML_003	0.235118532441475	0.801733112662857
MICALL2	AML_032	-1.07147326932725	0.0388500844055011
MICALL2	AML_038	0.674822708389228	0.25587810201196
MICALL2	AML_040	-0.210112010811126	0.793622613330306
MICALL2	AML_045	-1.56233116488808	0.000708111221375281
MICALL2	AML_047	-0.752169702224889	0.168329559482542
MICALL2	AML_048	0.643805849450018	0.240222513385512
MICALL2	AML_049	-0.165679812684793	0.805626457110561
MICALL2	AML_051	-0.436246417697233	0.475129129705815
MICALL2	AML_054	0.807794051208419	0.179259562210633
MICALL2	AML_059	1.24017015616083	0.0146256197451252
MICALL2	AML_006	0.173036803032149	0.769246310511627
MICALL2	AML_064	-0.494439959762695	0.386299648635669
MICALL2	AML_065	0.663579088839389	0.209322885217751
MICALL2	AML_067	-1.76601117931448	0.000271676343286269
MICALL2	AML_071	0.62083730531606	0.26934766782953
MICALL2	AML_073	0.947900812184384	0.0877992061494652
MICALL2	AML_102	0.221909985397801	0.865876188903657
MICALL2	AML_111	-0.416343927914749	0.853998125677184
MICALL2	AML_113	-2.44342960567578	3.65653041436521e-05
MICALL2	AML_116	0.651805519886755	0.481434896905215
MICALL2	AML_103	1.28530536077147	0.113465260085897
MICALL2	AML_104	-0.760722889006993	0.31254096408752
MICALL2	AML_105	-0.442406211694164	0.864813388628392
MICALL2	AML_106	0.0766110844506985	0.943214322080515
MICALL2	AML_107	-0.471865507343476	0.598395395886895
MICALL2	AML_108	-0.0857303302654816	0.976890291882934
MICALL2	AML_109	-0.569153368915706	0.476588850544211
MICALL2	AML_121	-2.96501175285282	1.66459839188108e-06
MICALL2	AML_123	0.364022180882861	0.647200188007964
MICALL2	AML_124	0.27065125703918	0.800366558008302
MICALL2	AML_117	3.62923812004756	9.44767879859088e-09
MICALL2	AML_125	0.425670030302566	0.771042814485358
MICALL2	AML_127	0.16784723377725	0.841718897804669
MICALL2	AML_128	0.784141909568443	0.295082199463147
MICALL2	AML_129	-0.43303430835934	0.615466895213317
MICALL2	AML_130	-0.473406707830942	0.53967923937908
MICALL2	AML_132	-0.405315402202593	0.608811685803046
MICALL2	AML_133	0.0846953092303813	0.934296395531869
MICALL2	AML_118	1.64969824468719	0.0102301898485352
MICALL2	AML_119	0.30555726764156	0.755456823610827
MICALL2	AML_120	-1.93229107551914	0.00137404182763425
MICALL2	AML_135	-1.41040186069786	0.0873661066374013
MICALL2	AML_136	1.18647924022072	0.105455487910524
MICALL2	AML_137	-0.689794122514808	0.976006428804079
MICALL2	AML_139	-0.417696500229151	0.663352767569733
MICALL2	AML_140	-1.23166841017871	0.129531373543266
MICB	AML_001	-0.0210443919671663	0.978577931841207
MICB	AML_010	-0.0390711572915267	0.963006885339554
MICB	AML_012	0.212260177772195	0.802714488923556
MICB	AML_014	0.762101179774403	0.212613215185155
MICB	AML_015	0.15976651818794	0.825557305985356
MICB	AML_017	-0.0790328151882115	0.93094872726514
MICB	AML_002	-0.548811008559941	0.426128881317642
MICB	AML_023	-0.659236729272371	0.303628379411587
MICB	AML_024	0.919512195062391	0.127252828893922
MICB	AML_025	-0.55799262258949	0.495220113195039
MICB	AML_026	0.510520001808468	0.434551090627189
MICB	AML_028	-0.62462344120426	0.347250991130808
MICB	AML_003	0.343503316400847	0.732708082270589
MICB	AML_032	0.96768533098031	0.120035577373661
MICB	AML_038	-0.251214209143687	0.771929393770746
MICB	AML_040	0.1380256364224	0.882668957157373
MICB	AML_045	1.19227595202489	0.0350272841278403
MICB	AML_047	-0.0395750835461696	0.965210896793838
MICB	AML_048	-0.518017080056093	0.425209298567915
MICB	AML_049	0.253960743640844	0.740317202015243
MICB	AML_051	0.300157638853705	0.701552305686069
MICB	AML_054	-0.43960077094735	0.597173449138082
MICB	AML_059	-0.584859368178258	0.353780793991755
MICB	AML_006	0.167471803662186	0.814111463608358
MICB	AML_064	1.10482804240196	0.07001921065372
MICB	AML_065	-0.877958561011673	0.152541322381886
MICB	AML_067	0.320426443759022	0.637089357068497
MICB	AML_071	-0.478154270854044	0.503534278968059
MICB	AML_073	-0.25705360657142	0.714452678868122
MICB	AML_102	0.0600154084732959	0.963080119008817
MICB	AML_111	-0.00794926791443537	0.997777564604343
MICB	AML_113	-0.216453649919297	0.739405466273294
MICB	AML_116	-0.643170182003684	0.391956609238924
MICB	AML_103	-0.231380306165594	0.90469768308978
MICB	AML_104	0.309605558889384	0.630911561662233
MICB	AML_105	-0.339267910241111	0.890430960385097
MICB	AML_106	0.265308722017997	0.728472173999443
MICB	AML_107	-0.324286247303165	0.661165964602099
MICB	AML_108	-0.0452873042115489	0.985603104938615
MICB	AML_109	-0.0268202804370408	0.973879933180781
MICB	AML_121	-0.11913129135649	0.868328723857269
MICB	AML_123	0.431000000271614	0.489394386597873
MICB	AML_124	-0.712644709934143	0.286525664483839
MICB	AML_117	-0.524156064939506	0.368406424176433
MICB	AML_125	0.118762094379731	0.939469651340548
MICB	AML_127	-0.723625490522713	0.195830067669091
MICB	AML_128	-1.21977297834073	0.0253197247614913
MICB	AML_129	0.141256432240929	0.86893401248339
MICB	AML_130	-1.26273700609851	0.0164671743413592
MICB	AML_132	-1.0207569394753	0.0685526419059072
MICB	AML_133	0.255498857038834	0.74040149994615
MICB	AML_118	0.162988589475428	0.807232584108131
MICB	AML_119	-0.684088196733485	0.315491510075305
MICB	AML_120	0.0469327877405792	0.951820883467314
MICB	AML_135	0.0618965948437491	0.987577393301771
MICB	AML_136	0.217044937042992	0.854840706068181
MICB	AML_137	-0.219920460639609	0.999368456270359
MICB	AML_139	-1.12251185769083	0.0507693006664416
MICB	AML_140	-0.714734743050795	0.359625859959321
MICU1	AML_001	0.198645540200276	0.568105138553349
MICU1	AML_010	-0.116606357134484	0.747253310364911
MICU1	AML_012	0.160473370556579	0.718595476216287
MICU1	AML_014	-0.263043132071237	0.449124975407283
MICU1	AML_015	0.146252223085295	0.686547638774659
MICU1	AML_017	-0.947324570210809	0.00202389308718509
MICU1	AML_002	-0.213858231744467	0.572545898911424
MICU1	AML_023	-0.254776578929622	0.480284039176892
MICU1	AML_024	-1.13520508752644	0.000155773242883914
MICU1	AML_025	-0.257400037027685	0.599839830875743
MICU1	AML_026	0.368234144834038	0.23647226084665
MICU1	AML_028	-0.794121983187902	0.0118487098903805
MICU1	AML_003	-0.424617536006374	0.309755207211308
MICU1	AML_032	0.0519532503221348	0.907109830165529
MICU1	AML_038	-0.755653320256605	0.0213910629692681
MICU1	AML_040	-0.0754233539385123	0.883629617935248
MICU1	AML_045	-1.7896500022938	6.29862518578265e-10
MICU1	AML_047	-0.443443316864881	0.195316016248338
MICU1	AML_048	-0.74435168496089	0.0184879492642795
MICU1	AML_049	-0.0437300687487126	0.922374549009402
MICU1	AML_051	-0.197837104261706	0.603583046261792
MICU1	AML_054	-0.457697808595398	0.212719921143529
MICU1	AML_059	-0.86138538628077	0.00363955339943021
MICU1	AML_006	-0.183553568189568	0.594458128057747
MICU1	AML_064	0.482345266968547	0.141407185256669
MICU1	AML_065	-0.304719692925454	0.376933295144674
MICU1	AML_067	-0.733245698067302	0.0126169025379859
MICU1	AML_071	-0.214422169816195	0.570603957619027
MICU1	AML_073	0.221207786260651	0.565439067546886
MICU1	AML_102	-0.162496943288169	0.729598150537105
MICU1	AML_111	-0.0226498240947703	0.990227649406235
MICU1	AML_113	0.264149842044296	0.33834443592584
MICU1	AML_116	-0.155460817267698	0.721510240335365
MICU1	AML_103	-0.349606655879678	0.447265607627831
MICU1	AML_104	-0.169708206461162	0.584857990259513
MICU1	AML_105	-0.535428074961204	0.156962312951793
MICU1	AML_106	0.0866451409409584	0.82117223209051
MICU1	AML_107	0.372633459961966	0.176306769789674
MICU1	AML_108	0.312093240185782	0.456925360709446
MICU1	AML_109	-0.432866572976971	0.103884724573267
MICU1	AML_121	-0.442508385641923	0.0648716254341281
MICU1	AML_123	-0.327860877607161	0.217248630516628
MICU1	AML_124	-0.339256802305132	0.266819243941806
MICU1	AML_117	-1.78827900865558	8.20452743150554e-17
MICU1	AML_125	-0.00879299868790816	0.991480383016948
MICU1	AML_127	0.10387922356907	0.736775250925621
MICU1	AML_128	-1.36998990945948	1.07672072218308e-09
MICU1	AML_129	-0.140435197173749	0.699634779194197
MICU1	AML_130	-0.200278886337562	0.450267082387442
MICU1	AML_132	-1.19936559966115	3.23880791865672e-08
MICU1	AML_133	0.612693347696452	0.0132722377277335
MICU1	AML_118	0.00153624196957837	0.996046002999436
MICU1	AML_119	0.501479634809333	0.0770561688598511
MICU1	AML_120	0.217562826554411	0.438761369753416
MICU1	AML_135	-0.0401318989738884	0.982648506503619
MICU1	AML_136	-0.192016581644027	0.690936717693087
MICU1	AML_137	0.145288026823489	0.999368456270359
MICU1	AML_139	-0.892313377917429	0.000107442278269274
MICU1	AML_140	-0.36707322135163	0.305150471663666
MID1	AML_001	0.0462213798979207	0.969077514533436
MID1	AML_010	0.185324464216204	0.791620973202738
MID1	AML_012	0.400059226606718	0.577793840067173
MID1	AML_014	-0.47515214653247	0.564913062789569
MID1	AML_015	1.67749337885271	0.0278802689923085
MID1	AML_017	0.926709522209809	0.276051915755677
MID1	AML_002	1.52996616100029	0.00796171121127298
MID1	AML_023	1.5719841718321	0.0144178115021441
MID1	AML_024	-1.6196066786212	0.0617588895307777
MID1	AML_025	1.32741893798829	0.081475137859209
MID1	AML_026	3.29324235817902	1.0084604535572e-19
MID1	AML_028	1.00866218513851	0.153311435930408
MID1	AML_003	-1.19089139523987	0.280000928175352
MID1	AML_032	1.30114980160417	0.0984402728432789
MID1	AML_038	-0.552530677817258	0.538429256983281
MID1	AML_040	-1.4500892323716	0.0306685805920109
MID1	AML_045	1.4419872724404	0.0617852728753358
MID1	AML_047	-0.243510794032617	0.838086964520824
MID1	AML_048	0.541244061486094	0.537163511874586
MID1	AML_049	-1.21688368181064	0.0456732757717283
MID1	AML_051	1.45228473052634	0.0251550570724804
MID1	AML_054	0.554558811657092	0.508851890287066
MID1	AML_059	1.45575638413385	0.0238553342105478
MID1	AML_006	0.2036811253255	0.772730847364696
MID1	AML_064	-1.54312443277436	0.0315069481953763
MID1	AML_065	1.11002811907422	0.073670288242367
MID1	AML_067	-0.436809833484261	0.631428945855536
MID1	AML_071	1.14261832320543	0.0618685653365005
MID1	AML_073	-0.254526426604754	0.815009287919427
MID1	AML_102	-0.127587676264271	0.93076754027946
MID1	AML_111	-0.356492867242519	0.873158164731261
MID1	AML_113	1.14572321880841	0.101575549697311
MID1	AML_116	0.355630937245489	0.764900821234722
MID1	AML_103	-0.708204326124933	0.532905294265267
MID1	AML_104	-0.845780640247092	0.212466632529714
MID1	AML_105	-0.426033942790271	0.900704831177531
MID1	AML_106	0.736889855743765	0.366345887607034
MID1	AML_107	0.336101830151418	0.729477385045582
MID1	AML_108	-0.64777191114476	0.680786480331061
MID1	AML_109	-1.16909779066271	0.126407416632542
MID1	AML_121	2.11821901071549	0.00576514288131788
MID1	AML_123	-0.025870274156415	0.97692226722591
MID1	AML_124	0.477441560820247	0.608752878478462
MID1	AML_117	2.21403963335486	0.00781554451103882
MID1	AML_125	-0.0332851864077799	0.989686332741798
MID1	AML_127	-0.216683261728902	0.841759087504503
MID1	AML_128	1.40657287213174	0.138718703487785
MID1	AML_129	-1.68970539964597	0.0395207014013909
MID1	AML_130	0.669610510092251	0.410460925480781
MID1	AML_132	-0.886408673070801	0.313769541940688
MID1	AML_133	0.21234491559615	0.833199584485946
MID1	AML_118	-0.80024218817442	0.38670613104827
MID1	AML_119	-0.0533667130408075	0.967308264931934
MID1	AML_120	-0.192606527372511	0.816886533039707
MID1	AML_135	0.667146378370878	0.80143610407263
MID1	AML_136	-1.42494879047512	0.0645339728748347
MID1	AML_137	0.160702908323651	0.999368456270359
MID1	AML_139	-0.657942925826434	0.465461521818528
MID1	AML_140	0.729592712889533	0.490651520016244
MID1IP1	AML_001	0.18176336448966	0.441487827722544
MID1IP1	AML_010	0.0490460748358932	0.840631411974954
MID1IP1	AML_012	-0.0638303201089257	0.844382499918706
MID1IP1	AML_014	-0.943251336238432	4.06529270118993e-06
MID1IP1	AML_015	-1.98068069253462	2.10605365434666e-25
MID1IP1	AML_017	-1.61542929686327	1.16587724157347e-18
MID1IP1	AML_002	-1.13893994381549	1.84142650219106e-09
MID1IP1	AML_023	-1.54602038342845	1.15331543178046e-14
MID1IP1	AML_024	-0.339756099139294	0.144737354053065
MID1IP1	AML_025	-2.08519584474252	3.03622232469079e-27
MID1IP1	AML_026	0.458571679202433	0.0159124607381039
MID1IP1	AML_028	-0.509321748185705	0.0214063897388337
MID1IP1	AML_003	-0.613087693114802	0.00924099364826297
MID1IP1	AML_032	-0.38015628415612	0.106068056796297
MID1IP1	AML_038	-0.594762785763663	0.00768955392131988
MID1IP1	AML_040	-0.593450340115991	0.0063631084760843
MID1IP1	AML_045	-0.467886931777284	0.0265793076020843
MID1IP1	AML_047	0.969612838986006	1.62950779047061e-06
MID1IP1	AML_048	-0.615907223585538	0.00546214509912662
MID1IP1	AML_049	1.19951723893231	9.08401981890458e-10
MID1IP1	AML_051	0.182156741795921	0.447147315382103
MID1IP1	AML_054	-0.396718993933863	0.0820438678976935
MID1IP1	AML_059	-0.734350808855908	0.000353942017692522
MID1IP1	AML_006	0.488821175759256	0.0175988575736889
MID1IP1	AML_064	-1.0733572539755	4.85524725087693e-08
MID1IP1	AML_065	-0.627286425379829	0.00308948530257539
MID1IP1	AML_067	-1.55261540353877	2.08951463246968e-18
MID1IP1	AML_071	-0.588445649283054	0.00323217143968271
MID1IP1	AML_073	-2.01553393278939	2.12522859942379e-21
MID1IP1	AML_102	0.0207381462281217	0.981586615225226
MID1IP1	AML_111	-0.0212395965766951	0.994192410655027
MID1IP1	AML_113	-0.997068958779827	0.00919401253539769
MID1IP1	AML_116	-1.55107202696831	2.22385028368311e-05
MID1IP1	AML_103	0.391236973528161	0.675228675660426
MID1IP1	AML_104	0.832817722634926	0.0290504380770792
MID1IP1	AML_105	-0.290539570982545	0.866538891143644
MID1IP1	AML_106	-1.22120721823814	0.00252612335352165
MID1IP1	AML_107	-0.362630278941586	0.465445899470552
MID1IP1	AML_108	-0.279728857540533	0.760043627723473
MID1IP1	AML_109	-1.43557233795564	9.66054479035258e-05
MID1IP1	AML_121	-0.775064791905247	0.0427978575398156
MID1IP1	AML_123	0.569434577687	0.162968659948514
MID1IP1	AML_124	-0.927534577637926	0.0220265362280136
MID1IP1	AML_117	-1.77831704758287	2.69943297295019e-07
MID1IP1	AML_125	-1.07742606377176	0.0124191488554771
MID1IP1	AML_127	-1.10698934473858	0.00182791311373002
MID1IP1	AML_128	-0.430589424681539	0.317152426112502
MID1IP1	AML_129	-2.75751971925698	6.42210057503093e-17
MID1IP1	AML_130	-1.1245457979572	0.00187116359689441
MID1IP1	AML_132	-0.895542038474699	0.0197130006589714
MID1IP1	AML_133	-0.126625824355081	0.827934367811039
MID1IP1	AML_118	-0.220161383268684	0.627837174738534
MID1IP1	AML_119	-0.499114266525782	0.31217711297658
MID1IP1	AML_120	-0.933773564678894	0.0157984991249639
MID1IP1	AML_135	-0.764592006478678	0.174721509155436
MID1IP1	AML_136	0.273651189538237	0.720792993976166
MID1IP1	AML_137	0.144720652628597	0.999368456270359
MID1IP1	AML_139	-1.3772832787668	0.000157433346365548
MID1IP1	AML_140	-1.57341129926198	3.38642245038244e-05
MID2	AML_001	1.69256237590124	0.0327218120455356
MID2	AML_010	-1.35281548406475	0.115441494276715
MID2	AML_012	0.545289912053315	0.501383016418127
MID2	AML_014	0.552532088268067	0.508205731868472
MID2	AML_015	-3.14667268432162	0.000419896166857633
MID2	AML_017	-1.9104722223017	0.0265897580570503
MID2	AML_002	2.00537520194404	0.00424411444370127
MID2	AML_023	-0.573743307752523	0.52480533896206
MID2	AML_024	-0.0531814590380507	0.959469259851698
MID2	AML_025	1.59839490210588	0.0329227799940642
MID2	AML_026	-2.31232634018171	9.34710351160363e-05
MID2	AML_028	-2.72161189533714	0.00022900133148687
MID2	AML_003	-1.94137309925279	0.0412195575626317
MID2	AML_032	-0.830593401948251	0.329863205070583
MID2	AML_038	0.600705155009972	0.524535006016703
MID2	AML_040	-0.262469234580555	0.815100795267942
MID2	AML_045	0.539327259815569	0.510421199787255
MID2	AML_047	-1.11942978437951	0.183555552694513
MID2	AML_048	-0.480326475634079	0.50119182203077
MID2	AML_049	-0.965349597292109	0.287868527583084
MID2	AML_051	-3.5011070289878	2.1325159193837e-06
MID2	AML_054	0.163470737031325	0.886126649052554
MID2	AML_059	-1.86300023137681	0.0165117304208916
MID2	AML_006	-1.20845758017208	0.122503302200034
MID2	AML_064	1.63874483122962	0.0219558617579556
MID2	AML_065	-1.31559317746286	0.0910177898636126
MID2	AML_067	1.59401027273203	0.00897022747099886
MID2	AML_071	-1.68416029921484	0.00670920106428623
MID2	AML_073	0.64285951651053	0.31563744561184
MID2	AML_102	0.554777205134588	NA
MID2	AML_111	-0.466865361178762	NA
MID2	AML_113	0.301997228091927	NA
MID2	AML_116	-0.462900016301062	NA
MID2	AML_103	-0.51847334093361	0.757816776036592
MID2	AML_104	-0.0836459487135793	NA
MID2	AML_105	0.461084143177694	0.873599424702206
MID2	AML_106	-0.610309546461859	NA
MID2	AML_107	0.468288341019385	NA
MID2	AML_108	0.294624530186162	0.899217163206615
MID2	AML_109	-1.17682890281399	NA
MID2	AML_121	-1.30217828315881	NA
MID2	AML_123	-0.110229495117999	NA
MID2	AML_124	-1.16061464136775	NA
MID2	AML_117	0.492269031533591	NA
MID2	AML_125	0.962691294425275	NA
MID2	AML_127	0.20456651513744	NA
MID2	AML_128	0.145751664921083	NA
MID2	AML_129	0.788404995043613	0.38732150027534
MID2	AML_130	-0.703262933906902	NA
MID2	AML_132	0.305539039316131	0.806302139079635
MID2	AML_133	-0.998288766918143	NA
MID2	AML_118	-0.478133928305526	NA
MID2	AML_119	-0.115266376525854	NA
MID2	AML_120	-0.263576524157769	NA
MID2	AML_135	0.56560723758079	NA
MID2	AML_136	0.287225877786308	0.849139790518897
MID2	AML_137	-0.391406666989767	NA
MID2	AML_139	-0.645705763345333	NA
MID2	AML_140	0.163217870907357	NA
MIDN	AML_001	-0.0931385265456769	0.930985719466106
MIDN	AML_010	-0.464670451497998	0.643824655770074
MIDN	AML_012	-0.408890830876289	0.667514297066736
MIDN	AML_014	0.953844559974505	0.252332818292424
MIDN	AML_015	-0.874138134523327	0.345486361283522
MIDN	AML_017	-0.624015539366975	0.527235253360707
MIDN	AML_002	-0.661221511212714	0.502358522681036
MIDN	AML_023	-1.36522297424393	0.110084747013148
MIDN	AML_024	-0.0560516591149293	0.959426590229434
MIDN	AML_025	0.403889333120843	0.73327344905144
MIDN	AML_026	-0.432339140086869	0.649127836025799
MIDN	AML_028	-1.40337394776902	0.118604735420447
MIDN	AML_003	-0.492141607973477	0.715210650749658
MIDN	AML_032	-0.237198225318706	0.830726976066217
MIDN	AML_038	-0.086496604588505	0.948181851669675
MIDN	AML_040	-0.0398233933867189	0.97516014470053
MIDN	AML_045	1.11664222588856	0.183152143343715
MIDN	AML_047	-1.65314581331518	0.0488940408458651
MIDN	AML_048	-1.3737742756445	0.0901672136187372
MIDN	AML_049	-0.623430034109721	0.514090140786334
MIDN	AML_051	-0.0029476826108745	0.998689057650341
MIDN	AML_054	0.65412036604027	0.524780590653642
MIDN	AML_059	-0.228110492385962	0.822000566227069
MIDN	AML_006	1.74203176415694	0.0312340276570764
MIDN	AML_064	-0.342421687657076	0.74959348944838
MIDN	AML_065	0.0243561642371065	0.982353876387864
MIDN	AML_067	0.0809740199198357	0.936816803234141
MIDN	AML_071	-0.375905463504742	0.720569181423334
MIDN	AML_073	-0.593830064839323	0.529229619384668
MIDN	AML_102	-0.0317199581243245	0.981127484996315
MIDN	AML_111	-0.244342526681075	0.927568503646496
MIDN	AML_113	-1.01979191044623	0.0777753773859939
MIDN	AML_116	-0.0957698089462514	0.936455369775916
MIDN	AML_103	0.728654111035168	0.469009264081159
MIDN	AML_104	0.363776610181334	0.596760940271238
MIDN	AML_105	0.450813723533856	0.817583316621931
MIDN	AML_106	-1.00019208551364	0.118349766128268
MIDN	AML_107	0.0743076652208886	0.933685869218592
MIDN	AML_108	-0.933443998358296	0.253888400291358
MIDN	AML_109	-0.733316482652125	0.271165849193753
MIDN	AML_121	-1.96302242872088	0.000437848890667034
MIDN	AML_123	-1.01104879288023	0.0968904289779195
MIDN	AML_124	-1.05853327961745	0.106286542864157
MIDN	AML_117	-1.66314552720501	0.00318540340031184
MIDN	AML_125	-0.250861272293919	0.867893457254873
MIDN	AML_127	2.49725552545398	9.01640111125162e-07
MIDN	AML_128	-0.428171548481417	0.542706758691218
MIDN	AML_129	-0.31003686822849	0.70525495464867
MIDN	AML_130	-0.335184765347029	0.631894342733783
MIDN	AML_132	-1.04109247031914	0.0873744000401856
MIDN	AML_133	-0.407959036497822	0.594828633267947
MIDN	AML_118	2.15100063787035	5.62348513574849e-05
MIDN	AML_119	0.259723024313398	0.773692074389896
MIDN	AML_120	1.11318144755811	0.0494483350939992
MIDN	AML_135	-0.093384870126161	0.982648506503619
MIDN	AML_136	-0.124548062691476	0.930518074584432
MIDN	AML_137	-0.139233963409905	0.999368456270359
MIDN	AML_139	0.482492297259765	0.545008053367126
MIDN	AML_140	-0.248477221937181	0.817444415781547
MIEN1	AML_001	0.859900451030627	0.00095991691670384
MIEN1	AML_010	-0.28596145778612	0.307649581523377
MIEN1	AML_012	-0.217356887070107	0.525535323183267
MIEN1	AML_014	0.804165535698302	0.00108341488641391
MIEN1	AML_015	-0.568119352529787	0.0410596983912137
MIEN1	AML_017	-0.700519450572716	0.0150026058140245
MIEN1	AML_002	-0.528083120825592	0.0475786926100734
MIEN1	AML_023	-0.668665728807124	0.0123480674876091
MIEN1	AML_024	-0.262638825249345	0.367072506995583
MIEN1	AML_025	-0.774806537684122	0.00673432175066159
MIEN1	AML_026	0.426547887747092	0.0855735417110316
MIEN1	AML_028	-0.390983954761281	0.173183675179581
MIEN1	AML_003	-0.192140583785437	0.656810036368828
MIEN1	AML_032	-0.207875677703655	0.500498702363532
MIEN1	AML_038	-0.789260839821723	0.00414616327754523
MIEN1	AML_040	-0.47467119121985	0.117490498501536
MIEN1	AML_045	0.13618434480267	0.643508899707232
MIEN1	AML_047	0.308101072236949	0.305300271740078
MIEN1	AML_048	-1.19786753575704	2.32473782648406e-06
MIEN1	AML_049	0.0519418889733387	0.892382391294248
MIEN1	AML_051	-0.591470445873905	0.0325310643607852
MIEN1	AML_054	-0.395036932470995	0.186774100342629
MIEN1	AML_059	-1.20407271130924	1.61272178126481e-06
MIEN1	AML_006	-0.542329946056026	0.0400809552261465
MIEN1	AML_064	-0.197359859413402	0.528825008201603
MIEN1	AML_065	-0.372358896712738	0.188729067016874
MIEN1	AML_067	-0.361141595787249	0.186846622756207
MIEN1	AML_071	-0.738020921807523	0.00391092951107199
MIEN1	AML_073	-0.877763165890445	0.000493904519351955
MIEN1	AML_102	-0.102274163062669	0.856627857389773
MIEN1	AML_111	-0.222876916059307	0.808482173797
MIEN1	AML_113	-0.748877753320307	0.00507843582769685
MIEN1	AML_116	0.0591320587509442	0.911213683924687
MIEN1	AML_103	0.346177465812361	0.530071152384175
MIEN1	AML_104	0.0625916609101986	0.863930063790506
MIEN1	AML_105	0.027791162681269	0.994915690035627
MIEN1	AML_106	-0.304965202557679	0.364239752697814
MIEN1	AML_107	-0.570638669010557	0.0486098458033451
MIEN1	AML_108	-0.22562018155228	0.695762243804033
MIEN1	AML_109	-0.0864699299846688	0.815152904831001
MIEN1	AML_121	-1.3363393239174	1.26485792576892e-09
MIEN1	AML_123	-0.552447596691987	0.0322685029275892
MIEN1	AML_124	0.0977979317096237	0.819648962564862
MIEN1	AML_117	-0.973724414131136	1.84711890719065e-05
MIEN1	AML_125	-0.585135090237361	0.0670395137263287
MIEN1	AML_127	0.275434510779087	0.330535758402662
MIEN1	AML_128	-0.974805002803321	7.46710540807045e-05
MIEN1	AML_129	-0.0643860014179692	0.879621604405433
MIEN1	AML_130	-0.747074129296927	0.00115595040194815
MIEN1	AML_132	-0.398570594788071	0.137009071438192
MIEN1	AML_133	0.168565053300419	0.625168246509159
MIEN1	AML_118	0.251130796445686	0.39460515296833
MIEN1	AML_119	0.229764835455097	0.545331024835587
MIEN1	AML_120	0.259175225453069	0.378825515863524
MIEN1	AML_135	-0.297211441712925	0.710100179308649
MIEN1	AML_136	0.0611880202893708	0.927420520643731
MIEN1	AML_137	0.226371616096611	0.999368456270359
MIEN1	AML_139	-0.193415289035214	0.593637678340325
MIEN1	AML_140	-0.123305727996862	0.814895812607474
MIER1	AML_001	1.28619924857552	7.68739149424375e-08
MIER1	AML_010	-0.285487538410087	0.281625040027238
MIER1	AML_012	0.538492329249079	0.0489533002809299
MIER1	AML_014	-0.0532293671270928	0.87563583131623
MIER1	AML_015	-0.24801454522648	0.38850392874917
MIER1	AML_017	-0.17272860852751	0.605286043461797
MIER1	AML_002	0.181415435614876	0.572323238826184
MIER1	AML_023	-0.313401004542528	0.282722682904659
MIER1	AML_024	1.37027304784583	2.90152253226697e-08
MIER1	AML_025	0.384443554913834	0.280150445546932
MIER1	AML_026	-1.23630907090161	4.35447236685981e-08
MIER1	AML_028	0.467272507596043	0.101126744375926
MIER1	AML_003	0.0202681934684475	0.97492006280865
MIER1	AML_032	-0.762816388538945	0.00333186876548565
MIER1	AML_038	0.461923081521653	0.127360414125893
MIER1	AML_040	0.444918252803181	0.155330368795206
MIER1	AML_045	1.5808770308468	2.70051129624173e-11
MIER1	AML_047	-1.07671311961945	1.68690699177076e-05
MIER1	AML_048	0.1787702534426	0.577284852763491
MIER1	AML_049	-0.0643693504351725	0.861835530784923
MIER1	AML_051	0.312736316376126	0.273802178087738
MIER1	AML_054	-0.139785916777897	0.724679238776035
MIER1	AML_059	-0.196440325864203	0.48954383157248
MIER1	AML_006	0.864036296589809	0.000362179647719807
MIER1	AML_064	0.0978043626179383	0.775747545712903
MIER1	AML_065	-0.623253088869546	0.0174999943420512
MIER1	AML_067	-0.275510066957886	0.30032392826042
MIER1	AML_071	0.0612454323870441	0.867319258665053
MIER1	AML_073	-0.917550247890889	0.000723561665948906
MIER1	AML_102	-0.0635742115258978	0.944762840268252
MIER1	AML_111	0.396441635369678	0.711787274169818
MIER1	AML_113	0.551108554697112	0.196358553995298
MIER1	AML_116	0.351303533921809	0.569975176098297
MIER1	AML_103	-0.142616336141019	0.930519767389547
MIER1	AML_104	1.50789428716366	5.68969790010385e-05
MIER1	AML_105	0.0218011567809784	0.995805226401197
MIER1	AML_106	-0.997720186791805	0.0172437924518153
MIER1	AML_107	-0.0644300765467063	0.915761516866059
MIER1	AML_108	-0.364762249219913	0.668842797167275
MIER1	AML_109	-0.633248276329576	0.149541986586609
MIER1	AML_121	0.732735900296483	0.0701171805187219
MIER1	AML_123	-1.40016960721695	0.000245764886034595
MIER1	AML_124	-0.00129678345306497	0.999241562890459
MIER1	AML_117	-1.00655048282553	0.00900303227115883
MIER1	AML_125	-0.31150747531922	0.723443076600235
MIER1	AML_127	1.58167820666921	1.36375602432296e-05
MIER1	AML_128	-0.0678008617297882	0.902938990233131
MIER1	AML_129	0.977464542417023	0.0188200859302779
MIER1	AML_130	-0.532605926909417	0.211862905330216
MIER1	AML_132	-1.20806345922931	0.00173369717288854
MIER1	AML_133	-0.131946716320873	0.826540585090709
MIER1	AML_118	1.43665115024709	0.000123881709168983
MIER1	AML_119	0.705422518917985	0.130519739564736
MIER1	AML_120	1.2773198157759	0.000601294283604911
MIER1	AML_135	-0.109210630232782	0.974955650085889
MIER1	AML_136	-0.0534127555143224	0.96119865985988
MIER1	AML_137	0.235664428079426	0.999368456270359
MIER1	AML_139	-0.0309621921668308	0.968718246532104
MIER1	AML_140	0.132733867744441	0.87466930224826
MIER2	AML_001	-2.0392139221577	2.06423755972882e-15
MIER2	AML_010	-0.448721896919891	0.0637330489140761
MIER2	AML_012	0.322274112612855	0.299401363106255
MIER2	AML_014	-0.255548073929828	0.409978596921925
MIER2	AML_015	1.1281314207288	6.27212717777172e-06
MIER2	AML_017	-0.248226699094443	0.496392482903675
MIER2	AML_002	-1.93040086185844	1.29297711945239e-19
MIER2	AML_023	0.257344808378422	0.417619241300019
MIER2	AML_024	0.628359519399426	0.0104548601562281
MIER2	AML_025	-0.572324726040955	0.0744893096217709
MIER2	AML_026	0.308984516202826	0.201272409867109
MIER2	AML_028	-1.92835115821218	3.60355299458642e-16
MIER2	AML_003	-0.238001471608878	0.576118506093069
MIER2	AML_032	-0.394262562959358	0.169457716414555
MIER2	AML_038	0.119626551421668	0.764460268528953
MIER2	AML_040	-0.280760566840958	0.358424088057256
MIER2	AML_045	-0.9009119342674	0.000951973005372423
MIER2	AML_047	-0.408491527016398	0.174071054327949
MIER2	AML_048	-0.59766221391496	0.0153744859953872
MIER2	AML_049	0.0121066011021888	0.974763109108285
MIER2	AML_051	-0.0536719622891947	0.878695891691069
MIER2	AML_054	-1.51145003910283	1.46047902772259e-09
MIER2	AML_059	-0.134492221713212	0.628550554042781
MIER2	AML_006	-0.491637798820211	0.0724998475220109
MIER2	AML_064	0.441930387818626	0.105540602004259
MIER2	AML_065	0.415031046157796	0.139427243961605
MIER2	AML_067	0.0767003947490955	0.799868280209234
MIER2	AML_071	-0.431121411829068	0.129764516271112
MIER2	AML_073	-0.969698658710871	5.52511705443069e-05
MIER2	AML_102	-1.01461493633296	0.09288600866658
MIER2	AML_111	-0.470678270157107	0.742459935325268
MIER2	AML_113	-1.75652614318214	0.000165576242171287
MIER2	AML_116	-0.447440018468157	0.533238711158036
MIER2	AML_103	0.445477913196367	0.69621164545927
MIER2	AML_104	0.515559574761614	0.316535867420697
MIER2	AML_105	0.566777444493934	0.676311471929955
MIER2	AML_106	0.248470247687206	0.728472173999443
MIER2	AML_107	-0.564867099552048	0.350851343128727
MIER2	AML_108	-0.407170116873875	0.70732525591704
MIER2	AML_109	-0.741410598812503	0.176313825493642
MIER2	AML_121	0.356050308641204	0.534174113959174
MIER2	AML_123	0.472377774437989	0.372631763945756
MIER2	AML_124	0.0616495082827683	0.945163412779241
MIER2	AML_117	-0.146152396318801	0.791188637773667
MIER2	AML_125	-0.0141468798524682	0.992313714711216
MIER2	AML_127	-0.527479655541928	0.310410963046749
MIER2	AML_128	-0.471937085001603	0.382353886288373
MIER2	AML_129	0.652554836335959	0.25263101792569
MIER2	AML_130	-1.26550468015775	0.00488215173634671
MIER2	AML_132	-0.457504575194186	0.401435713067151
MIER2	AML_133	-0.198291387807982	0.777541821408836
MIER2	AML_118	0.355272765476504	0.517858247946458
MIER2	AML_119	-0.0526522905045131	0.958464968720777
MIER2	AML_120	-0.811511577225775	0.105058000015153
MIER2	AML_135	-0.232775262534984	0.943519556827534
MIER2	AML_136	0.693339930923205	0.285171779013277
MIER2	AML_137	-0.0703131245824481	0.999368456270359
MIER2	AML_139	-0.0765081573697441	0.928775327168776
MIER2	AML_140	-0.581177435511291	0.420863915892129
MIER3	AML_001	1.3106125921662	0.00358142859128233
MIER3	AML_010	-0.0124578624000972	0.983924883488373
MIER3	AML_012	0.512951553358327	0.360978550853128
MIER3	AML_014	1.28983917346488	0.00386247868479008
MIER3	AML_015	0.543350710735655	0.266531445452491
MIER3	AML_017	0.547619884197844	0.315360533637534
MIER3	AML_002	0.322851869468551	0.570150680561547
MIER3	AML_023	-0.654736203687373	0.174443597072087
MIER3	AML_024	1.72326793040902	5.24958929497956e-05
MIER3	AML_025	0.205630252776221	0.789448903151903
MIER3	AML_026	-1.57950494867824	0.000307530091927833
MIER3	AML_028	0.956503049223544	0.0405151015061393
MIER3	AML_003	0.656868250418091	0.283882733279151
MIER3	AML_032	-1.12494126014	0.0144589616365546
MIER3	AML_038	0.251669920536467	0.706647119388567
MIER3	AML_040	0.383331769997249	0.554266483095557
MIER3	AML_045	1.8825854975107	6.82782372152255e-06
MIER3	AML_047	-0.83451185798433	0.0891585353738467
MIER3	AML_048	0.46863042069751	0.356115391772097
MIER3	AML_049	-0.532647712431131	0.294455943628085
MIER3	AML_051	0.205780733187628	0.742450296605591
MIER3	AML_054	0.229040441611461	0.746157852196255
MIER3	AML_059	0.694845732267904	0.146217330617625
MIER3	AML_006	0.423557928916645	0.397876531723261
MIER3	AML_064	0.225894815734291	0.703151281067658
MIER3	AML_065	-0.120313031780506	0.844299152036715
MIER3	AML_067	0.242583469582393	0.653705533803019
MIER3	AML_071	0.585588120851927	0.264498930868187
MIER3	AML_073	-0.727371270951654	0.123193292713329
MIER3	AML_102	-0.266443269241166	0.43796666692113
MIER3	AML_111	0.450388962073888	0.16359284011744
MIER3	AML_113	0.661222099054594	0.00200626520098457
MIER3	AML_116	0.745473032318754	0.000487435412731916
MIER3	AML_103	-0.0349639385958993	0.969354788073179
MIER3	AML_104	1.38074618922006	6.99644760641815e-14
MIER3	AML_105	-0.0525611776771023	0.973444350503766
MIER3	AML_106	-0.949380627308709	2.16050636483079e-06
MIER3	AML_107	-0.47863826992222	0.0340129800246394
MIER3	AML_108	-0.585928994605332	0.016696029008247
MIER3	AML_109	0.29101309597875	0.232112898229716
MIER3	AML_121	0.669309856105947	0.000885823703235128
MIER3	AML_123	-1.02642277823773	8.28544955916894e-08
MIER3	AML_124	0.159997435814067	0.57584137761668
MIER3	AML_117	-0.586327730949532	0.0024295437325482
MIER3	AML_125	-0.277834150215675	0.333136639241993
MIER3	AML_127	2.14923680650731	3.99939623979607e-35
MIER3	AML_128	-0.144690446886884	0.578218420825974
MIER3	AML_129	1.10794468682768	2.71664828690108e-09
MIER3	AML_130	-0.215990540756537	0.343312395116698
MIER3	AML_132	-1.14851423282532	9.57229804850262e-10
MIER3	AML_133	-0.351403454214899	0.117457798216346
MIER3	AML_118	1.88285490919795	6.78014251752347e-26
MIER3	AML_119	0.14210482196308	0.656659322961375
MIER3	AML_120	1.70956143387735	2.57706423417885e-21
MIER3	AML_135	0.17002968742251	0.858366073854597
MIER3	AML_136	-0.260077711540227	0.464382374434218
MIER3	AML_137	0.499319180343453	0.149144428059128
MIER3	AML_139	-0.301786578236368	0.237068104438388
MIER3	AML_140	0.309530484136311	0.364303688040966
MIF	AML_001	NA	NA
MIF	AML_010	NA	NA
MIF	AML_012	NA	NA
MIF	AML_014	NA	NA
MIF	AML_015	NA	NA
MIF	AML_017	NA	NA
MIF	AML_002	NA	NA
MIF	AML_023	NA	NA
MIF	AML_024	NA	NA
MIF	AML_025	NA	NA
MIF	AML_026	NA	NA
MIF	AML_028	NA	NA
MIF	AML_003	NA	NA
MIF	AML_032	NA	NA
MIF	AML_038	NA	NA
MIF	AML_040	NA	NA
MIF	AML_045	NA	NA
MIF	AML_047	NA	NA
MIF	AML_048	NA	NA
MIF	AML_049	NA	NA
MIF	AML_051	NA	NA
MIF	AML_054	NA	NA
MIF	AML_059	NA	NA
MIF	AML_006	NA	NA
MIF	AML_064	NA	NA
MIF	AML_065	NA	NA
MIF	AML_067	NA	NA
MIF	AML_071	NA	NA
MIF	AML_073	NA	NA
MIF	AML_102	NA	NA
MIF	AML_111	NA	NA
MIF	AML_113	NA	NA
MIF	AML_116	NA	NA
MIF	AML_103	NA	NA
MIF	AML_104	NA	NA
MIF	AML_105	NA	NA
MIF	AML_106	NA	NA
MIF	AML_107	NA	NA
MIF	AML_108	NA	NA
MIF	AML_109	NA	NA
MIF	AML_121	NA	NA
MIF	AML_123	NA	NA
MIF	AML_124	NA	NA
MIF	AML_117	NA	NA
MIF	AML_125	NA	NA
MIF	AML_127	NA	NA
MIF	AML_128	NA	NA
MIF	AML_129	NA	NA
MIF	AML_130	NA	NA
MIF	AML_132	NA	NA
MIF	AML_133	NA	NA
MIF	AML_118	NA	NA
MIF	AML_119	NA	NA
MIF	AML_120	NA	NA
MIF	AML_135	NA	NA
MIF	AML_136	NA	NA
MIF	AML_137	NA	NA
MIF	AML_139	NA	NA
MIF	AML_140	NA	NA
MIF4GD	AML_001	-0.211762094376313	0.670575524752435
MIF4GD	AML_010	0.177739095059869	0.730386660952125
MIF4GD	AML_012	-0.579108430119752	0.237444783136844
MIF4GD	AML_014	-0.24131010901149	0.623729339629538
MIF4GD	AML_015	-1.18532880582335	0.00485637873724071
MIF4GD	AML_017	-0.477816350194799	0.340750632417907
MIF4GD	AML_002	-0.140171286223234	0.808202555493943
MIF4GD	AML_023	-0.769035814214591	0.0828874314163782
MIF4GD	AML_024	-0.548136253616496	0.235591015198197
MIF4GD	AML_025	-0.556209054865655	0.330216881924064
MIF4GD	AML_026	0.658486957481009	0.127648270819499
MIF4GD	AML_028	-0.132988249622748	0.81358963340083
MIF4GD	AML_003	-0.263871472422405	0.71682934915579
MIF4GD	AML_032	0.223389056411241	0.679544559437954
MIF4GD	AML_038	-0.102951576291584	0.880240724299982
MIF4GD	AML_040	-0.934891587495858	0.0478498039026008
MIF4GD	AML_045	-1.30775697854351	0.00105674562749139
MIF4GD	AML_047	-0.134202402116811	0.823188769722295
MIF4GD	AML_048	-0.688026856545134	0.128977190469851
MIF4GD	AML_049	0.600116550784582	0.203859302589951
MIF4GD	AML_051	-0.507682659438357	0.299823205310997
MIF4GD	AML_054	-0.212836347089777	0.744681666113175
MIF4GD	AML_059	-0.828919789317734	0.0522138664119605
MIF4GD	AML_006	0.655282679469951	0.126330207062466
MIF4GD	AML_064	-1.19083124181524	0.00402964998176882
MIF4GD	AML_065	-1.08903063692485	0.00887587320983799
MIF4GD	AML_067	-1.3200375541062	0.00109316149484647
MIF4GD	AML_071	0.0405656675799931	0.950282805023595
MIF4GD	AML_073	-0.0595605905854362	0.917981934489265
MIF4GD	AML_102	0.550067391597755	0.0719783200582853
MIF4GD	AML_111	0.0735098396222701	0.962025808994622
MIF4GD	AML_113	-0.396922581768944	0.150556654637664
MIF4GD	AML_116	-0.558905308226973	0.0512700771224728
MIF4GD	AML_103	-0.171907179086852	0.849733086900581
MIF4GD	AML_104	0.351732281420149	0.213300038007799
MIF4GD	AML_105	-0.26468893100896	0.773647471050056
MIF4GD	AML_106	-0.402039304762941	0.19757439288937
MIF4GD	AML_107	0.426470357472603	0.156416171648323
MIF4GD	AML_108	-0.258381383864855	0.580740088295859
MIF4GD	AML_109	-0.379213945746036	0.190723975646759
MIF4GD	AML_121	-0.757072732823672	0.00120231515199981
MIF4GD	AML_123	0.155289241269137	0.609917054311081
MIF4GD	AML_124	-0.596598541220342	0.0269281905905763
MIF4GD	AML_117	0.163604022176769	0.568905736523077
MIF4GD	AML_125	-0.191133153706368	0.739188432026577
MIF4GD	AML_127	0.360953811390816	0.163608849747167
MIF4GD	AML_128	0.591164117775785	0.0250105480339201
MIF4GD	AML_129	-0.0285139160808747	0.948403753364871
MIF4GD	AML_130	-0.422751936901538	0.0874848063256262
MIF4GD	AML_132	-0.349078903244629	0.186324571760382
MIF4GD	AML_133	0.615212301528684	0.0160877838534037
MIF4GD	AML_118	-0.585127419175488	0.0228225055099323
MIF4GD	AML_119	0.341146399239035	0.296344743105802
MIF4GD	AML_120	-0.405153539439856	0.143715082298067
MIF4GD	AML_135	0.221781841078475	0.822869803356815
MIF4GD	AML_136	-0.0432206331078701	0.950673057474349
MIF4GD	AML_137	-0.256943850902941	0.999368456270359
MIF4GD	AML_139	-0.598222693847455	0.0190497762568251
MIF4GD	AML_140	-0.254524331552494	0.531695149463553
MIIP	AML_001	0.467428044292539	0.137159371206665
MIIP	AML_010	-0.850922483980532	0.00342074161610996
MIIP	AML_012	-0.31459873197788	0.425898794050185
MIIP	AML_014	-0.623830344327706	0.0443039346186836
MIIP	AML_015	-1.14217153377264	0.000240351372457764
MIIP	AML_017	-0.303592171881237	0.433843011470577
MIIP	AML_002	-1.97184214788505	3.21153588270435e-12
MIIP	AML_023	0.161179917480741	0.674775664959164
MIIP	AML_024	-0.759386398337988	0.0189077874029448
MIIP	AML_025	-0.392983576757567	0.377237486703115
MIIP	AML_026	0.413237406156776	0.179150041624993
MIIP	AML_028	-0.627018587345922	0.062066779329359
MIIP	AML_003	-1.00760545346249	0.00254368205855299
MIIP	AML_032	-0.182350111743211	0.647810911724954
MIIP	AML_038	-0.193987165388139	0.667816954560325
MIIP	AML_040	0.660928480242004	0.0630632890506185
MIIP	AML_045	-0.283584265134976	0.395017114905567
MIIP	AML_047	0.182177479914506	0.654862585662088
MIIP	AML_048	-0.668368134927789	0.0420058686552642
MIIP	AML_049	-0.26031089405673	0.50712257683921
MIIP	AML_051	-0.375278465097842	0.29790030367083
MIIP	AML_054	0.112408630785264	0.824691841967054
MIIP	AML_059	-1.20394585766687	5.09623018449988e-05
MIIP	AML_006	0.125564381955656	0.730779012276769
MIIP	AML_064	0.729259882298795	0.0197670524952028
MIIP	AML_065	0.0126175804897049	0.977536369211849
MIIP	AML_067	-0.85034618929895	0.00400565209735604
MIIP	AML_071	-1.05456580874505	0.000344399114726128
MIIP	AML_073	-0.935485475028007	0.00380123276417434
MIIP	AML_102	-0.172942709372406	0.898569966763595
MIIP	AML_111	-0.256794704806853	0.932403375033185
MIIP	AML_113	-1.91882003524012	0.00146537712756206
MIIP	AML_116	-0.291049735646321	0.806347430781562
MIIP	AML_103	0.249500894856464	0.915585492395663
MIIP	AML_104	-0.0380710393724293	0.966506383440158
MIIP	AML_105	0.0738360509269922	0.994646727423048
MIIP	AML_106	0.207756610819427	NA
MIIP	AML_107	0.301494618786401	NA
MIIP	AML_108	-0.268177680137476	0.891576221392308
MIIP	AML_109	-0.814172712426397	0.289380369313765
MIIP	AML_121	-1.4171736246355	0.0351155419133741
MIIP	AML_123	0.21637348524722	0.797915654228369
MIIP	AML_124	-0.261207433131858	0.809450200048463
MIIP	AML_117	0.023693377535204	0.977418205421969
MIIP	AML_125	-0.419990009164674	0.771347268130754
MIIP	AML_127	0.00469778836658842	0.995582283090069
MIIP	AML_128	0.47767796217336	0.547851444065654
MIIP	AML_129	0.0558080026874944	0.96017905963761
MIIP	AML_130	-0.918103344689845	0.193616767672832
MIIP	AML_132	0.253440336471016	0.764615708643118
MIIP	AML_133	0.373001565328252	0.680287142456872
MIIP	AML_118	0.602119051411362	0.407668686751627
MIIP	AML_119	-0.164067374902154	0.883110853698086
MIIP	AML_120	-0.90884617427549	0.179771414577572
MIIP	AML_135	-0.449489854747157	0.881787350706464
MIIP	AML_136	0.232356027384925	0.868786220578204
MIIP	AML_137	-0.285118184344938	NA
MIIP	AML_139	-0.150892417903241	0.895573122351984
MIIP	AML_140	-0.684086927394483	NA
MILR1	AML_001	-1.50205165364456	0.004701091195121
MILR1	AML_010	-0.366847529337866	0.521563698281952
MILR1	AML_012	-1.44728463419148	0.0197269039760749
MILR1	AML_014	0.981387273699244	0.0544504878230374
MILR1	AML_015	-1.09931772661447	0.0375729959589644
MILR1	AML_017	-0.154701492845778	0.841228837371408
MILR1	AML_002	-1.33390058951984	0.00617418134817517
MILR1	AML_023	0.141116985662755	0.831045641437124
MILR1	AML_024	-1.19834021038522	0.0189811640633584
MILR1	AML_025	-1.23176295060091	0.0387482019288808
MILR1	AML_026	0.206934148838378	0.757175802174197
MILR1	AML_028	-3.25691975240237	1.0019799430579e-12
MILR1	AML_003	-1.05256650581134	0.0626585526070666
MILR1	AML_032	0.219655278315136	0.754216334619572
MILR1	AML_038	0.394825062419788	0.58439335036015
MILR1	AML_040	-0.310971109214479	0.670766284912117
MILR1	AML_045	-0.154860383378125	0.81168847393279
MILR1	AML_047	0.309575161109524	0.652868749892956
MILR1	AML_048	-1.77614452362894	0.000220024671667201
MILR1	AML_049	1.69221729435103	0.000514135811687569
MILR1	AML_051	-0.662052205042005	0.267532178189539
MILR1	AML_054	0.150005796843111	0.852680045919045
MILR1	AML_059	-2.23856427905542	3.22016503252119e-06
MILR1	AML_006	-0.619693166009805	0.262136287040729
MILR1	AML_064	0.893401771761228	0.115998258708674
MILR1	AML_065	-1.3307451620889	0.0104346688050368
MILR1	AML_067	-1.97064778019559	0.000216846721644215
MILR1	AML_071	-1.40657743896961	0.0124460537786761
MILR1	AML_073	-1.97453888681982	0.000130954723696476
MILR1	AML_102	-0.0415866406276751	0.978953791070595
MILR1	AML_111	-0.218100108797931	0.9501896365342
MILR1	AML_113	-0.917584520671196	0.162023263034605
MILR1	AML_116	-0.282726542412763	0.813552166088951
MILR1	AML_103	-0.402628625027554	0.823935113915011
MILR1	AML_104	-0.486617495523752	0.505753755511868
MILR1	AML_105	0.483603994458498	0.825732587904845
MILR1	AML_106	0.195678067928574	0.844331826596795
MILR1	AML_107	-1.29100600311199	0.0763006365046302
MILR1	AML_108	0.411813670965259	0.79492196016342
MILR1	AML_109	-0.44919899036665	0.601637267925547
MILR1	AML_121	-1.68494258106764	0.0120627666666603
MILR1	AML_123	0.137931934890432	0.87415945720527
MILR1	AML_124	-1.55730425576648	0.0295320055589641
MILR1	AML_117	-2.00670253402001	0.00131836603546212
MILR1	AML_125	-0.228184837807444	0.901294535294934
MILR1	AML_127	-0.0581579337459287	0.949700326092512
MILR1	AML_128	-1.10786982158314	0.104909391612963
MILR1	AML_129	0.0933918114860318	0.930772924006195
MILR1	AML_130	-1.61537547682915	0.0110665156520144
MILR1	AML_132	0.0249065817611304	0.97935787300654
MILR1	AML_133	-0.856371813248374	0.265286915796023
MILR1	AML_118	-0.621076146380546	0.384299274045831
MILR1	AML_119	-0.055961274746706	0.966999707597571
MILR1	AML_120	-1.13179250374328	0.0900037235904214
MILR1	AML_135	0.740280743670291	0.662016509293505
MILR1	AML_136	0.125636719022109	0.933742911618421
MILR1	AML_137	0.0853937378977925	0.999368456270359
MILR1	AML_139	-0.575361841394954	0.505220340810692
MILR1	AML_140	-0.331242871414862	0.77530484479035
MIMT1	AML_001	NA	NA
MIMT1	AML_010	NA	NA
MIMT1	AML_012	0.074612734273595	NA
MIMT1	AML_014	NA	NA
MIMT1	AML_015	NA	NA
MIMT1	AML_017	NA	NA
MIMT1	AML_002	NA	NA
MIMT1	AML_023	NA	NA
MIMT1	AML_024	NA	NA
MIMT1	AML_025	NA	NA
MIMT1	AML_026	NA	NA
MIMT1	AML_028	NA	NA
MIMT1	AML_003	NA	NA
MIMT1	AML_032	NA	NA
MIMT1	AML_038	NA	NA
MIMT1	AML_040	NA	NA
MIMT1	AML_045	NA	NA
MIMT1	AML_047	NA	NA
MIMT1	AML_048	NA	NA
MIMT1	AML_049	NA	NA
MIMT1	AML_051	NA	NA
MIMT1	AML_054	0.412035642107464	NA
MIMT1	AML_059	NA	NA
MIMT1	AML_006	NA	NA
MIMT1	AML_064	NA	NA
MIMT1	AML_065	NA	NA
MIMT1	AML_067	NA	NA
MIMT1	AML_071	NA	NA
MIMT1	AML_073	NA	NA
MIMT1	AML_102	-0.0175892237014452	NA
MIMT1	AML_111	0.193101013616352	NA
MIMT1	AML_113	-0.0212407660398484	NA
MIMT1	AML_116	-0.0233156173876199	NA
MIMT1	AML_103	-0.0159201035657244	NA
MIMT1	AML_104	-0.0246942148976034	NA
MIMT1	AML_105	-0.0162335224332055	NA
MIMT1	AML_106	-0.0243370333794617	NA
MIMT1	AML_107	-0.0365735089198677	NA
MIMT1	AML_108	-0.0232293738242307	NA
MIMT1	AML_109	-0.0336317241591409	NA
MIMT1	AML_121	-0.0490219855463053	NA
MIMT1	AML_123	-0.0419447550417491	NA
MIMT1	AML_124	-0.0350901296420955	NA
MIMT1	AML_117	-0.0684551303086631	NA
MIMT1	AML_125	-0.0246478596296191	NA
MIMT1	AML_127	-0.0262903261804968	NA
MIMT1	AML_128	-0.0318411510020785	NA
MIMT1	AML_129	-0.0226508584120672	NA
MIMT1	AML_130	-0.0481440007991979	NA
MIMT1	AML_132	-0.0418372556267925	NA
MIMT1	AML_133	-0.0337118549499262	NA
MIMT1	AML_118	-0.0243681133648233	NA
MIMT1	AML_119	-0.0166784374304679	NA
MIMT1	AML_120	-0.0236229980381778	NA
MIMT1	AML_135	-0.019327836283529	NA
MIMT1	AML_136	-0.0151858104865026	NA
MIMT1	AML_137	-0.0197621897522182	NA
MIMT1	AML_139	-0.0274624977826731	NA
MIMT1	AML_140	-0.0785002361666698	NA
MINA	AML_001	-1.20683892246492	5.92168174605689e-06
MINA	AML_010	0.531631330087828	0.0267329548892784
MINA	AML_012	-0.616925949467088	0.0153053394293014
MINA	AML_014	-0.357308490869982	0.254741658869529
MINA	AML_015	0.971309773827727	5.08361739249207e-05
MINA	AML_017	0.715091385938546	0.0492796448665384
MINA	AML_002	0.35197316561056	0.164762897301898
MINA	AML_023	0.537574503894457	0.0280151116607806
MINA	AML_024	-0.559537710311833	0.035823461698344
MINA	AML_025	0.0310013368684642	0.951719566809521
MINA	AML_026	0.303280570202694	0.219824444192555
MINA	AML_028	0.316250365205498	0.233732816081279
MINA	AML_003	0.15565930273598	0.717123208616992
MINA	AML_032	0.168788463485305	0.6282825647547
MINA	AML_038	-0.66649574595867	0.0129825180843705
MINA	AML_040	0.158545327516354	0.656892107990588
MINA	AML_045	-1.50659307217913	1.81551296846072e-07
MINA	AML_047	0.978034255142059	7.87682500640441e-05
MINA	AML_048	-0.237003163327242	0.39044402069841
MINA	AML_049	0.0389967780622199	0.909873569253513
MINA	AML_051	0.136297899541759	0.659066944267193
MINA	AML_054	-0.558833280472753	0.0299828597338029
MINA	AML_059	0.00579042311183398	0.985728089673623
MINA	AML_006	-0.152599724100098	0.591903889516138
MINA	AML_064	-0.274380857111439	0.329294359472207
MINA	AML_065	0.554974693662332	0.0315897913337399
MINA	AML_067	-0.333303537201184	0.194368465846268
MINA	AML_071	0.0793313953642487	0.819334823291165
MINA	AML_073	0.933320350653768	0.000280204538714692
MINA	AML_102	-0.121399673959057	0.837824057419737
MINA	AML_111	-0.0740059719040875	0.959681330832721
MINA	AML_113	0.00927774896772024	0.978399235344262
MINA	AML_116	-0.204638223976199	0.631719712720895
MINA	AML_103	-0.235832764224022	0.7008399383691
MINA	AML_104	-1.06479636660389	9.48704206225555e-06
MINA	AML_105	0.373381399941075	0.505076669137925
MINA	AML_106	0.664066975722324	0.0145949778968589
MINA	AML_107	-1.04234872225349	1.50928984627924e-05
MINA	AML_108	0.117674212905901	0.883283156755037
MINA	AML_109	0.192253112023542	0.551424100032174
MINA	AML_121	-0.198232918869991	0.491987713320258
MINA	AML_123	1.04528588216646	1.3333034217706e-05
MINA	AML_124	-0.125064454928718	0.764675007514198
MINA	AML_117	0.290644785570677	0.257153626794822
MINA	AML_125	0.0355449826139576	0.967030498669425
MINA	AML_127	-0.657071123631568	0.00712749392929797
MINA	AML_128	-0.0613768116794633	0.854181146639842
MINA	AML_129	-0.0620356864193047	0.880614923726407
MINA	AML_130	-0.507368252685268	0.036071578613997
MINA	AML_132	0.536220193018768	0.0413867596361332
MINA	AML_133	-0.448502791604366	0.09936118431826
MINA	AML_118	-0.986416576801034	1.17905537391429e-05
MINA	AML_119	-0.405884243061472	0.220813102308627
MINA	AML_120	-0.905851072108638	0.000200213806461745
MINA	AML_135	-0.0778378695075451	0.974402706430668
MINA	AML_136	-0.430813612746632	0.221378391978348
MINA	AML_137	0.109684467275605	0.999368456270359
MINA	AML_139	0.145612950323072	0.710439735594055
MINA	AML_140	-0.0380902442478809	0.951681769955728
MINK1	AML_001	-0.600726250323875	0.0484279572524494
MINK1	AML_010	-0.89338600726334	0.00258651653350532
MINK1	AML_012	0.928385473264926	0.00193482581935586
MINK1	AML_014	-0.961078874734913	0.00114832983884211
MINK1	AML_015	0.140800297914431	0.705266138144583
MINK1	AML_017	-0.258021805662314	0.519266895117404
MINK1	AML_002	-0.723728880877766	0.0182674044802896
MINK1	AML_023	1.30381174853909	6.20317430839722e-06
MINK1	AML_024	2.27794865778425	3.18449353463974e-17
MINK1	AML_025	0.762321926134336	0.0300126096962219
MINK1	AML_026	-0.74238256507186	0.00857437196617608
MINK1	AML_028	-1.4986612283599	2.04123173421887e-07
MINK1	AML_003	-0.938591232476801	0.00524902762140667
MINK1	AML_032	-0.111177664471171	0.779008466878496
MINK1	AML_038	0.624665437071194	0.0717422277389862
MINK1	AML_040	0.754878924761849	0.0235238086767874
MINK1	AML_045	-0.804171776377059	0.00562745645212851
MINK1	AML_047	0.551142426045159	0.0949477056379813
MINK1	AML_048	-0.255322401586863	0.472226576356
MINK1	AML_049	-1.08866342358273	0.000300255649913689
MINK1	AML_051	-0.35569691172442	0.329632277072552
MINK1	AML_054	0.655440343858049	0.0460939555121183
MINK1	AML_059	-0.74200756286246	0.0164742085923781
MINK1	AML_006	-1.16162226644488	7.11355352210875e-05
MINK1	AML_064	2.54662014696123	3.95072557698774e-20
MINK1	AML_065	0.424604656171001	0.201726321341862
MINK1	AML_067	1.66321896572405	1.98757393401412e-09
MINK1	AML_071	-0.598810139538883	0.0600097538997442
MINK1	AML_073	0.00571035349036799	0.988245410412829
MINK1	AML_102	-0.833269552858182	0.0439616245282676
MINK1	AML_111	-0.0252323922503276	0.991691137097429
MINK1	AML_113	-1.1559920112687	0.000567775724827754
MINK1	AML_116	-0.475991972422152	0.308695532149381
MINK1	AML_103	0.457813344058415	0.494420649420397
MINK1	AML_104	0.112952141044268	0.800299530187177
MINK1	AML_105	0.390643533813838	0.693522068124058
MINK1	AML_106	0.0275319263743535	0.961076450880937
MINK1	AML_107	0.0502548711737667	0.922890287355783
MINK1	AML_108	-0.220413935496329	0.807569167637067
MINK1	AML_109	-1.14268983438306	0.000586608249867937
MINK1	AML_121	0.760503455904194	0.0264023270585417
MINK1	AML_123	-0.173506761642374	0.673143189601222
MINK1	AML_124	-0.503835692543396	0.216176686449378
MINK1	AML_117	-1.61953183381197	1.04907773659617e-07
MINK1	AML_125	-0.481128979284525	0.331707570159598
MINK1	AML_127	-0.510526485853712	0.154403403949212
MINK1	AML_128	-0.0133919516098155	0.975652787663375
MINK1	AML_129	0.0896336565586711	0.869673171679705
MINK1	AML_130	-1.35751163156806	1.35338058836919e-05
MINK1	AML_132	-0.464486637991618	0.20907976423611
MINK1	AML_133	-0.347436737803109	0.407418572015532
MINK1	AML_118	1.23904526737722	7.60221827259993e-05
MINK1	AML_119	0.363073248865919	0.438181372243539
MINK1	AML_120	-0.595191161370383	0.0884648784331772
MINK1	AML_135	-0.0890157423453137	0.97877557053327
MINK1	AML_136	0.280343936850861	0.664453270354624
MINK1	AML_137	-0.208174648536728	0.999368456270359
MINK1	AML_139	-0.425221077990209	0.313966573765301
MINK1	AML_140	-0.762551985454241	0.077058365813382
MINOS1	AML_001	-0.44820760730929	0.253822695755029
MINOS1	AML_010	-0.423747040348413	0.278093529123978
MINOS1	AML_012	-0.669387722173962	0.0963768970914738
MINOS1	AML_014	0.31821790660919	0.441341646499392
MINOS1	AML_015	-0.494611504123223	0.215657689457893
MINOS1	AML_017	-0.0634976363406092	0.91242911672293
MINOS1	AML_002	-0.720066164490958	0.0650971690876966
MINOS1	AML_023	-0.56429869541327	0.159711475411057
MINOS1	AML_024	-0.463933321117917	0.258185771583068
MINOS1	AML_025	-0.501951365587187	0.318477050718048
MINOS1	AML_026	1.25516032746175	0.000202837375785137
MINOS1	AML_028	-0.478697373567266	0.250284264301241
MINOS1	AML_003	-0.223480366582593	0.729515922849458
MINOS1	AML_032	0.731507528753991	0.0609097392211045
MINOS1	AML_038	-0.0921204352082693	0.877879918146034
MINOS1	AML_040	-0.372600457433971	0.4580117537815
MINOS1	AML_045	-0.59385726594869	0.121012112657065
MINOS1	AML_047	0.452730371624852	0.282125213512701
MINOS1	AML_048	-0.823962061996756	0.0319025019552474
MINOS1	AML_049	-0.388493969922441	0.374867266447951
MINOS1	AML_051	-0.751471704793039	0.0557229353244934
MINOS1	AML_054	-0.760444516402775	0.0609057464378652
MINOS1	AML_059	-1.1242275030939	0.00172599438097979
MINOS1	AML_006	0.152871968430542	0.723406476951964
MINOS1	AML_064	-0.348924202419428	0.406895087485335
MINOS1	AML_065	-0.256975549343454	0.560490683725211
MINOS1	AML_067	-0.618977690409216	0.0973767545722805
MINOS1	AML_071	-0.183621658503744	0.708717488965089
MINOS1	AML_073	-0.191479325853994	0.683865826089491
MINOS1	AML_102	-0.298597553671355	0.460361717683846
MINOS1	AML_111	0.00744313604629419	0.996305009474615
MINOS1	AML_113	-0.267054681716525	0.325459615679013
MINOS1	AML_116	0.128677880318953	0.777727825583969
MINOS1	AML_103	-0.1670022281466	0.828408764941552
MINOS1	AML_104	-0.00332284626751066	0.992575947348768
MINOS1	AML_105	-0.187305698301362	0.864813388628392
MINOS1	AML_106	-0.624561724778704	0.0182619288540775
MINOS1	AML_107	-0.454264426771776	0.0909133826309638
MINOS1	AML_108	0.0904393057222203	0.91027997280513
MINOS1	AML_109	-0.791138899914512	0.00110359439787926
MINOS1	AML_121	-1.10681617129575	1.97471987429241e-07
MINOS1	AML_123	-0.500006793347051	0.0454602678971766
MINOS1	AML_124	-0.438807383047525	0.121580710838775
MINOS1	AML_117	-1.57154361509734	9.10891907788226e-14
MINOS1	AML_125	-0.200569140705738	0.711318822985149
MINOS1	AML_127	-0.544049723316427	0.0258646460819824
MINOS1	AML_128	-0.829916294971206	0.000442167046066945
MINOS1	AML_129	0.0657160416276432	0.871696163868104
MINOS1	AML_130	-1.07326230898235	7.0024226617457e-07
MINOS1	AML_132	-1.4164558461641	6.97739792659898e-11
MINOS1	AML_133	-0.108115974495997	0.762568476922357
MINOS1	AML_118	0.0660806999903666	0.835893107762533
MINOS1	AML_119	0.32858298595757	0.308130972455335
MINOS1	AML_120	-0.372513730561907	0.149329290242046
MINOS1	AML_135	-0.256085132409195	0.771125971769626
MINOS1	AML_136	-0.332510805414446	0.382206037461044
MINOS1	AML_137	0.173734087870403	0.999368456270359
MINOS1	AML_139	-0.528490498425074	0.0435311066889973
MINOS1	AML_140	-0.103416402533723	0.836289135270104
MINPP1	AML_001	3.15015110129532	1.20058506804156e-18
MINPP1	AML_010	0.655222774482192	0.116768373121157
MINPP1	AML_012	1.10278409008415	0.0036618936855563
MINPP1	AML_014	1.46545721499563	7.8512759858925e-05
MINPP1	AML_015	-0.0916571244723812	0.850220486284688
MINPP1	AML_017	0.135407865661994	0.817894099368898
MINPP1	AML_002	-0.693541304013408	0.0924796437710921
MINPP1	AML_023	-0.5045191434477	0.252721379980333
MINPP1	AML_024	1.31351336947404	0.000838034079314198
MINPP1	AML_025	1.86627839810636	7.17576130677399e-07
MINPP1	AML_026	0.838464192647619	0.0276500696374614
MINPP1	AML_028	-0.687005727314445	0.099247023732933
MINPP1	AML_003	-1.64460296986523	1.82290942634903e-05
MINPP1	AML_032	2.13151046246691	4.89091320431275e-09
MINPP1	AML_038	-1.20953693771912	0.00228184739179271
MINPP1	AML_040	0.803259088444088	0.0651317600108544
MINPP1	AML_045	3.90000398656291	2.0368579115906e-27
MINPP1	AML_047	2.76102544624657	1.58672645929049e-15
MINPP1	AML_048	0.417174780693619	0.331264389135311
MINPP1	AML_049	-5.59379704642393	8.55834748438755e-60
MINPP1	AML_051	-0.496588542146397	0.270361137482194
MINPP1	AML_054	-0.369808884757699	0.482634979576939
MINPP1	AML_059	0.263298953822678	0.549600872868096
MINPP1	AML_006	-1.84003597891677	3.61573060646178e-07
MINPP1	AML_064	0.864614541618477	0.0280493582797964
MINPP1	AML_065	1.87427654132901	1.90753413270769e-07
MINPP1	AML_067	-1.42644910242176	0.000204087370318244
MINPP1	AML_071	1.25378637874332	0.000748464606212334
MINPP1	AML_073	-0.993870670264731	0.0125908478292997
MINPP1	AML_102	-0.917904436736721	0.00483533310885715
MINPP1	AML_111	0.642161616033301	0.0627561457982158
MINPP1	AML_113	0.19358168385783	0.513173151682651
MINPP1	AML_116	-1.10326878274084	3.91096539782853e-05
MINPP1	AML_103	0.883761813677882	0.000733012665953382
MINPP1	AML_104	-2.09627506003348	7.87900982775502e-10
MINPP1	AML_105	-1.2224686033081	1.19175438497499e-06
MINPP1	AML_106	1.0529673894074	0.000896893151897922
MINPP1	AML_107	2.14099837169032	1.44508120597283e-21
MINPP1	AML_108	1.13101861640303	2.97595381646236e-05
MINPP1	AML_109	-1.74870449586394	1.7390086489879e-14
MINPP1	AML_121	1.27044021329901	5.34053283623511e-05
MINPP1	AML_123	-0.686581768043044	0.00619308342893711
MINPP1	AML_124	-0.137743072530881	0.750922145086312
MINPP1	AML_117	1.88641223110335	6.63325809876943e-15
MINPP1	AML_125	-0.547509961182245	0.121726258774244
MINPP1	AML_127	-1.36702926228551	4.76185957744837e-08
MINPP1	AML_128	0.0811230086249824	0.822434917178371
MINPP1	AML_129	-1.57230577392925	5.20009865080391e-10
MINPP1	AML_130	-0.494566820825418	0.0568075142173408
MINPP1	AML_132	-1.90812755373589	3.74398654117664e-17
MINPP1	AML_133	1.51819828738438	1.19954149540834e-12
MINPP1	AML_118	0.563987937417065	0.0768017332141003
MINPP1	AML_119	0.340846929549049	0.271833598964199
MINPP1	AML_120	-2.74146494043182	7.66093128481066e-32
MINPP1	AML_135	0.928569889411328	0.000605520765321985
MINPP1	AML_136	0.104390457763547	0.856506474631297
MINPP1	AML_137	0.441765615226943	0.59234576585171
MINPP1	AML_139	-2.74876693124999	3.59375562109266e-36
MINPP1	AML_140	0.177526878884016	0.744913121809353
MIOS	AML_001	-0.529564556826948	0.0169255857806714
MIOS	AML_010	-0.0848267563163832	0.70313240978164
MIOS	AML_012	0.039903257424415	0.89889680951201
MIOS	AML_014	-0.159070894077234	0.510796969730449
MIOS	AML_015	-0.0688555318197203	0.774289002195294
MIOS	AML_017	0.245399562381666	0.299834627057936
MIOS	AML_002	-0.00112881882426157	0.996336618344767
MIOS	AML_023	-0.623312104701038	0.000826618550758851
MIOS	AML_024	0.254570722097444	0.237753848433125
MIOS	AML_025	0.102066452201201	0.765538464879346
MIOS	AML_026	-0.373169604995244	0.0354097975896236
MIOS	AML_028	0.170488781691066	0.463026098341015
MIOS	AML_003	-0.00116017634887607	0.998291160539664
MIOS	AML_032	0.137663891937319	0.56640990046733
MIOS	AML_038	-0.42931163087342	0.0540552166619874
MIOS	AML_040	-0.175695496128214	0.487457310167889
MIOS	AML_045	0.91117864603689	1.12691205652468e-06
MIOS	AML_047	-0.147620032663545	0.560075687159499
MIOS	AML_048	-0.0166947181302206	0.950807823200493
MIOS	AML_049	0.449501941169322	0.0190320770434074
MIOS	AML_051	0.288079263004256	0.155383968293686
MIOS	AML_054	-0.553233775927122	0.00210701447941824
MIOS	AML_059	0.143182217136562	0.531376320652865
MIOS	AML_006	-0.915321734700335	2.19296783530524e-06
MIOS	AML_064	-0.0419849409108024	0.880018916104501
MIOS	AML_065	0.106464106899435	0.671086338196858
MIOS	AML_067	-0.159894585954771	0.434310391865795
MIOS	AML_071	0.356216205567591	0.0774652636267833
MIOS	AML_073	-0.222907979293479	0.341535367041098
MIOS	AML_102	0.238021773074732	0.634025970127588
MIOS	AML_111	0.0655634340813699	0.969036234602547
MIOS	AML_113	0.206369823874557	0.525560836229911
MIOS	AML_116	-0.104383186586789	0.851529108988494
MIOS	AML_103	-0.221312638771917	0.757086331945935
MIOS	AML_104	1.21787488448728	5.15983467061539e-06
MIOS	AML_105	-0.141557453932984	0.93101200232272
MIOS	AML_106	-0.458227011095003	0.156856049183306
MIOS	AML_107	-0.328183443432657	0.318133063771278
MIOS	AML_108	-0.0591547234110229	0.958826182800299
MIOS	AML_109	0.428709804277001	0.174275513214351
MIOS	AML_121	-0.0752637318752464	0.836882975173818
MIOS	AML_123	-0.314229669523464	0.315837084994127
MIOS	AML_124	0.205182097473155	0.627129522673152
MIOS	AML_117	-1.40612556122028	3.96277858578644e-08
MIOS	AML_125	-0.381924191592798	0.440646292683357
MIOS	AML_127	0.0130931004467812	0.975366968135602
MIOS	AML_128	-0.353002104129272	0.28406632610827
MIOS	AML_129	0.504606606985218	0.123336352178259
MIOS	AML_130	-0.0246383713111401	0.946691678329199
MIOS	AML_132	-0.272784280810556	0.393846772325173
MIOS	AML_133	0.133373618733901	0.74431208401123
MIOS	AML_118	0.257443576316763	0.41890831744128
MIOS	AML_119	-0.0019795807079219	0.997712019922242
MIOS	AML_120	0.349624249581415	0.25270194859957
MIOS	AML_135	-0.101571649270354	0.968090383879964
MIOS	AML_136	0.150118987152022	0.813709223058631
MIOS	AML_137	0.185770628071578	0.999368456270359
MIOS	AML_139	-0.0408064436394723	0.937538564862972
MIOS	AML_140	0.219946847111937	0.660577987090799
MIOX	AML_001	0.0290188774276112	NA
MIOX	AML_010	-0.56232239630409	0.582281332987717
MIOX	AML_012	-0.23305865212656	NA
MIOX	AML_014	-0.0370215456183997	NA
MIOX	AML_015	-0.433675413956238	NA
MIOX	AML_017	-0.370061125868223	NA
MIOX	AML_002	-0.182192540180364	NA
MIOX	AML_023	0.540511849460606	NA
MIOX	AML_024	0.06878286319321	NA
MIOX	AML_025	-0.087050250896071	NA
MIOX	AML_026	-0.0677041155650631	NA
MIOX	AML_028	0.456851983450049	NA
MIOX	AML_003	-0.294535969507778	NA
MIOX	AML_032	-0.452062499992574	NA
MIOX	AML_038	0.489934959046752	NA
MIOX	AML_040	-0.204522315465798	NA
MIOX	AML_045	0.203376733572009	NA
MIOX	AML_047	-0.486230343827114	NA
MIOX	AML_048	0.222820620606472	NA
MIOX	AML_049	-0.365266018697051	NA
MIOX	AML_051	-0.243584103267153	NA
MIOX	AML_054	0.11384641647648	NA
MIOX	AML_059	0.603733691784127	NA
MIOX	AML_006	-0.134733783507842	NA
MIOX	AML_064	0.632100181198192	NA
MIOX	AML_065	-0.284257273394147	NA
MIOX	AML_067	0.749752083204007	NA
MIOX	AML_071	-0.431511840623614	NA
MIOX	AML_073	0.420630891116058	NA
MIOX	AML_102	-0.0925728246098745	NA
MIOX	AML_111	-0.104174389382571	NA
MIOX	AML_113	-0.173060241375335	NA
MIOX	AML_116	-0.212264593690506	NA
MIOX	AML_103	0.140410605071318	NA
MIOX	AML_104	-0.129102902697398	NA
MIOX	AML_105	-0.0895822663532645	NA
MIOX	AML_106	-0.134088864260896	NA
MIOX	AML_107	0.162647608768013	NA
MIOX	AML_108	0.0138597710389369	NA
MIOX	AML_109	-0.450461142533644	NA
MIOX	AML_121	-1.37703192342374	NA
MIOX	AML_123	0.21201674214066	NA
MIOX	AML_124	1.25781906874062	NA
MIOX	AML_117	1.12591342298654	NA
MIOX	AML_125	-0.247455407951086	NA
MIOX	AML_127	0.126309295532058	NA
MIOX	AML_128	0.69940812669819	NA
MIOX	AML_129	0.0448979923591264	NA
MIOX	AML_130	0.425666594402092	NA
MIOX	AML_132	0.697837206404409	NA
MIOX	AML_133	-0.260623005141237	NA
MIOX	AML_118	0.189707800642511	NA
MIOX	AML_119	-0.173573565106622	NA
MIOX	AML_120	0.0585486332848045	NA
MIOX	AML_135	0.263640732727353	NA
MIOX	AML_136	-0.11328656089185	NA
MIOX	AML_137	0.357346523203059	NA
MIOX	AML_139	0.279627600099168	NA
MIOX	AML_140	-0.172178967566922	NA
MIP	AML_001	-0.240244991276393	NA
MIP	AML_010	0.0839274849720834	NA
MIP	AML_012	-0.143091047357294	NA
MIP	AML_014	-0.234000459064912	NA
MIP	AML_015	-0.325576850484197	NA
MIP	AML_017	0.237949137542257	NA
MIP	AML_002	-0.968538969608386	NA
MIP	AML_023	-0.33886661625988	NA
MIP	AML_024	0.268594388507968	NA
MIP	AML_025	-0.228100893659014	NA
MIP	AML_026	0.990178567099586	NA
MIP	AML_028	0.183039682420761	NA
MIP	AML_003	1.0256272194221	NA
MIP	AML_032	0.186483662167249	NA
MIP	AML_038	0.973238941604512	NA
MIP	AML_040	0.094530583272795	NA
MIP	AML_045	-0.316456021572078	NA
MIP	AML_047	0.691885162073536	NA
MIP	AML_048	0.322043088282002	NA
MIP	AML_049	-0.318382520969738	NA
MIP	AML_051	-0.560749837150583	NA
MIP	AML_054	0.0763269667414889	NA
MIP	AML_059	0.0616547744927302	NA
MIP	AML_006	-0.774013570381848	NA
MIP	AML_064	-0.917122704148931	NA
MIP	AML_065	0.614788815377544	NA
MIP	AML_067	-0.256062204107368	NA
MIP	AML_071	1.18420621805627	NA
MIP	AML_073	-0.200042107535414	NA
MIP	AML_102	-0.159088870510496	NA
MIP	AML_111	0.13026754876444	NA
MIP	AML_113	0.450100756803241	NA
MIP	AML_116	-0.197663140103969	NA
MIP	AML_103	0.393589100703553	NA
MIP	AML_104	0.298151099779692	NA
MIP	AML_105	-0.169928768194752	NA
MIP	AML_106	0.235178344009178	NA
MIP	AML_107	-0.346808720307756	NA
MIP	AML_108	-0.225368198411726	NA
MIP	AML_109	0.884608138763234	NA
MIP	AML_121	-0.464112970185423	NA
MIP	AML_123	0.327768386462091	NA
MIP	AML_124	-0.0907041399335693	NA
MIP	AML_117	1.59431231080677	NA
MIP	AML_125	-0.237689381975194	NA
MIP	AML_127	-0.410528516969372	NA
MIP	AML_128	0.0146172449362348	NA
MIP	AML_129	-0.241881482188362	NA
MIP	AML_130	0.302662419372132	NA
MIP	AML_132	-0.281150244245355	NA
MIP	AML_133	0.67274159100476	NA
MIP	AML_118	0.527440276700667	NA
MIP	AML_119	-0.306182950741043	NA
MIP	AML_120	-0.571794023154077	NA
MIP	AML_135	0.355432260262397	NA
MIP	AML_136	0.403153931192436	NA
MIP	AML_137	0.677399895984616	NA
MIP	AML_139	-0.21018679131398	NA
MIP	AML_140	0.668019401070793	NA
MIPEP	AML_001	0.165570406999357	0.690111366468633
MIPEP	AML_010	1.39856434575661	5.31201622794108e-08
MIPEP	AML_012	0.230524706018675	0.529870033480875
MIPEP	AML_014	0.441036337252309	0.177544172605171
MIPEP	AML_015	-0.791856373899918	0.0100453109572363
MIPEP	AML_017	-0.593854628177149	0.13990960568238
MIPEP	AML_002	0.702160218001972	0.0141231433565297
MIPEP	AML_023	-0.731203755705078	0.0121408937458194
MIPEP	AML_024	-1.6216777442933	4.57139526048882e-07
MIPEP	AML_025	0.171856310280857	0.728810405261913
MIPEP	AML_026	1.07169349128268	0.000793395827632371
MIPEP	AML_028	1.16238332273639	3.60981644345989e-05
MIPEP	AML_003	0.182124438629435	0.725270964804039
MIPEP	AML_032	0.168420489673125	0.690504222059495
MIPEP	AML_038	-0.717044432710538	0.0153824012727147
MIPEP	AML_040	-0.411790344990935	0.255433094896908
MIPEP	AML_045	-1.07132844399559	0.00137612186649191
MIPEP	AML_047	-0.0453698175791947	0.913984997917688
MIPEP	AML_048	-0.228750838736779	0.536269218166874
MIPEP	AML_049	-0.536959524402831	0.0757478718405945
MIPEP	AML_051	-0.091564269949688	0.806619761101003
MIPEP	AML_054	-1.13869766042805	3.35569809217824e-05
MIPEP	AML_059	0.19473291721097	0.534412038577047
MIPEP	AML_006	0.724627153961235	0.00743095325402953
MIPEP	AML_064	-0.907441776278232	0.00114954367758553
MIPEP	AML_065	0.654285286799583	0.0312471168014453
MIPEP	AML_067	-0.555348384137691	0.0514215833027463
MIPEP	AML_071	0.905752190454613	0.000849253934717306
MIPEP	AML_073	1.23436999005698	0.00263917297038792
MIPEP	AML_102	0.400637886048532	0.532583807874873
MIPEP	AML_111	-0.0217248722903584	0.993372171863436
MIPEP	AML_113	0.96771381399549	0.00647348468533324
MIPEP	AML_116	0.208630109228672	0.764746469741789
MIPEP	AML_103	-0.120022489242643	0.93877777766332
MIPEP	AML_104	-1.17480050539205	0.00349307663992682
MIPEP	AML_105	-0.834611075342254	0.143761888275046
MIPEP	AML_106	-0.431090712226182	0.348691103827738
MIPEP	AML_107	0.913886014348504	0.0263623782244169
MIPEP	AML_108	0.499566093993928	0.442066163568126
MIPEP	AML_109	-0.205468477130115	0.686997443046296
MIPEP	AML_121	0.237268108601821	0.597735402266706
MIPEP	AML_123	0.5596272015062	0.171004491115344
MIPEP	AML_124	0.749532981570999	0.0718823199094108
MIPEP	AML_117	1.89084999497248	3.86644947469254e-07
MIPEP	AML_125	0.467126685662948	0.518411307432842
MIPEP	AML_127	-0.322884508432329	0.447567008629152
MIPEP	AML_128	0.583199939441184	0.184369386571545
MIPEP	AML_129	0.19890427621575	0.724155819179057
MIPEP	AML_130	1.75838688287908	4.40027796755593e-07
MIPEP	AML_132	0.854969189170624	0.0256199669049822
MIPEP	AML_133	0.555284440813239	0.191345712718305
MIPEP	AML_118	-0.236573765918662	0.61330642481066
MIPEP	AML_119	0.182552218139064	0.768928622916059
MIPEP	AML_120	-0.0306606107220391	0.954909177395489
MIPEP	AML_135	-0.24300196937265	0.91070118155323
MIPEP	AML_136	0.0262599269732689	0.983241236191208
MIPEP	AML_137	0.340658170449734	0.999368456270359
MIPEP	AML_139	0.0292823325266026	0.968976451227542
MIPEP	AML_140	0.201521958060264	0.781758517921344
MIPOL1	AML_001	1.20169726931104	0.214997430580281
MIPOL1	AML_010	-1.19101836722303	0.236661479649378
MIPOL1	AML_012	1.40809039098109	0.0195025522658514
MIPOL1	AML_014	1.20928494878128	0.13438421738315
MIPOL1	AML_015	-1.81769590223995	0.0715860753451235
MIPOL1	AML_017	-0.979593902045718	0.276051915755677
MIPOL1	AML_002	-0.884998382429187	0.386446086744434
MIPOL1	AML_023	0.00944920922588327	0.993190328509366
MIPOL1	AML_024	-0.456241002166021	0.656413308731707
MIPOL1	AML_025	-0.434934195181387	0.704139987059283
MIPOL1	AML_026	0.400982362877613	0.516876547731753
MIPOL1	AML_028	-1.4042569536404	0.17031247089161
MIPOL1	AML_003	-1.73294728854212	0.0800421987301295
MIPOL1	AML_032	-1.32923401565268	0.155730398372501
MIPOL1	AML_038	0.202208732326355	0.869167288625413
MIPOL1	AML_040	-1.19329632708551	0.13290866147288
MIPOL1	AML_045	0.286909294372651	0.783130165461451
MIPOL1	AML_047	-0.460123455051887	0.683461513549957
MIPOL1	AML_048	-1.08896630317004	0.215320119730148
MIPOL1	AML_049	-1.36761443162187	0.135808543834158
MIPOL1	AML_051	-1.37817085306889	0.140463143941355
MIPOL1	AML_054	-0.517381060862025	0.53530871670579
MIPOL1	AML_059	-1.53570045527875	0.11238727203666
MIPOL1	AML_006	-0.359077235543644	0.732575308571542
MIPOL1	AML_064	0.134702733010888	0.910114141036014
MIPOL1	AML_065	-0.779721983871949	0.390344072361067
MIPOL1	AML_067	-3.1742265496644	3.11739457167417e-05
MIPOL1	AML_071	-1.85402944351144	0.0268405484172685
MIPOL1	AML_073	-0.0931301745449179	0.932780863814899
MIPOL1	AML_102	-0.898840189593266	0.36283238286819
MIPOL1	AML_111	-1.05439966975167	0.380337297396859
MIPOL1	AML_113	-0.985663069923003	0.202706067399364
MIPOL1	AML_116	-0.578132609615248	0.664464758319438
MIPOL1	AML_103	-1.16313508593617	0.262358220363554
MIPOL1	AML_104	-1.56004985484437	0.0659684357413246
MIPOL1	AML_105	-0.756608460654947	0.689554789770392
MIPOL1	AML_106	-1.36039910736841	0.118288866309707
MIPOL1	AML_107	1.94250239794901	0.0231711963699353
MIPOL1	AML_108	-0.413105519078535	0.836668755393045
MIPOL1	AML_109	-0.527063129291948	0.664081808397898
MIPOL1	AML_121	-1.99681067681239	0.0594714607700075
MIPOL1	AML_123	-1.88679377115601	0.0573904172213263
MIPOL1	AML_124	-1.93374996824793	0.0474239103831422
MIPOL1	AML_117	-2.33346521827625	0.0448458389564194
MIPOL1	AML_125	-0.479959940695644	0.788665810935167
MIPOL1	AML_127	-0.834610588819376	0.325482559047071
MIPOL1	AML_128	-1.00280805240257	0.343254378922099
MIPOL1	AML_129	-1.19428746114043	0.147702740393491
MIPOL1	AML_130	-1.31453358989711	0.212093767658103
MIPOL1	AML_132	-1.66740679233471	0.109253870101111
MIPOL1	AML_133	0.0497507230447228	0.972266497038993
MIPOL1	AML_118	-1.01727415460719	0.234858772698173
MIPOL1	AML_119	-0.542510533359495	0.603969817914417
MIPOL1	AML_120	-1.2804417748669	0.137604703865085
MIPOL1	AML_135	-0.316476017105877	0.951266029688133
MIPOL1	AML_136	-0.934631873883591	0.344250064371883
MIPOL1	AML_137	-0.596317874566696	0.999368456270359
MIPOL1	AML_139	-1.02392905458513	0.303864408661368
MIPOL1	AML_140	-0.981638844827048	0.330011886558975
MIR1-1	AML_001	NA	NA
MIR1-1	AML_010	NA	NA
MIR1-1	AML_012	NA	NA
MIR1-1	AML_014	NA	NA
MIR1-1	AML_015	NA	NA
MIR1-1	AML_017	NA	NA
MIR1-1	AML_002	NA	NA
MIR1-1	AML_023	NA	NA
MIR1-1	AML_024	NA	NA
MIR1-1	AML_025	NA	NA
MIR1-1	AML_026	NA	NA
MIR1-1	AML_028	NA	NA
MIR1-1	AML_003	NA	NA
MIR1-1	AML_032	NA	NA
MIR1-1	AML_038	NA	NA
MIR1-1	AML_040	NA	NA
MIR1-1	AML_045	NA	NA
MIR1-1	AML_047	NA	NA
MIR1-1	AML_048	NA	NA
MIR1-1	AML_049	NA	NA
MIR1-1	AML_051	NA	NA
MIR1-1	AML_054	NA	NA
MIR1-1	AML_059	NA	NA
MIR1-1	AML_006	NA	NA
MIR1-1	AML_064	NA	NA
MIR1-1	AML_065	NA	NA
MIR1-1	AML_067	NA	NA
MIR1-1	AML_071	NA	NA
MIR1-1	AML_073	NA	NA
MIR1-1	AML_102	NA	NA
MIR1-1	AML_111	NA	NA
MIR1-1	AML_113	NA	NA
MIR1-1	AML_116	NA	NA
MIR1-1	AML_103	NA	NA
MIR1-1	AML_104	NA	NA
MIR1-1	AML_105	0.197350963875202	NA
MIR1-1	AML_106	NA	NA
MIR1-1	AML_107	NA	NA
MIR1-1	AML_108	NA	NA
MIR1-1	AML_109	NA	NA
MIR1-1	AML_121	0.464475766716843	NA
MIR1-1	AML_123	NA	NA
MIR1-1	AML_124	NA	NA
MIR1-1	AML_117	NA	NA
MIR1-1	AML_125	NA	NA
MIR1-1	AML_127	NA	NA
MIR1-1	AML_128	NA	NA
MIR1-1	AML_129	NA	NA
MIR1-1	AML_130	NA	NA
MIR1-1	AML_132	NA	NA
MIR1-1	AML_133	NA	NA
MIR1-1	AML_118	NA	NA
MIR1-1	AML_119	NA	NA
MIR1-1	AML_120	NA	NA
MIR1-1	AML_135	NA	NA
MIR1-1	AML_136	NA	NA
MIR1-1	AML_137	0.0948053640432177	NA
MIR1-1	AML_139	NA	NA
MIR1-1	AML_140	NA	NA
MIR1-2	AML_001	NA	NA
MIR1-2	AML_010	0.594443272908472	NA
MIR1-2	AML_012	NA	NA
MIR1-2	AML_014	0.500379384244028	NA
MIR1-2	AML_015	NA	NA
MIR1-2	AML_017	NA	NA
MIR1-2	AML_002	NA	NA
MIR1-2	AML_023	NA	NA
MIR1-2	AML_024	NA	NA
MIR1-2	AML_025	NA	NA
MIR1-2	AML_026	-0.0889204578450602	NA
MIR1-2	AML_028	NA	NA
MIR1-2	AML_003	NA	NA
MIR1-2	AML_032	NA	NA
MIR1-2	AML_038	NA	NA
MIR1-2	AML_040	NA	NA
MIR1-2	AML_045	NA	NA
MIR1-2	AML_047	NA	NA
MIR1-2	AML_048	NA	NA
MIR1-2	AML_049	NA	NA
MIR1-2	AML_051	NA	NA
MIR1-2	AML_054	0.240630605167299	NA
MIR1-2	AML_059	NA	NA
MIR1-2	AML_006	NA	NA
MIR1-2	AML_064	NA	NA
MIR1-2	AML_065	NA	NA
MIR1-2	AML_067	NA	NA
MIR1-2	AML_071	NA	NA
MIR1-2	AML_073	NA	NA
MIR1-2	AML_102	-0.223383804641551	NA
MIR1-2	AML_111	-0.143838633553366	NA
MIR1-2	AML_113	0.3102048905662	NA
MIR1-2	AML_116	-0.361855991657494	NA
MIR1-2	AML_103	0.316562886105504	NA
MIR1-2	AML_104	-0.469719785242824	NA
MIR1-2	AML_105	-0.299050841189118	NA
MIR1-2	AML_106	-0.438304287164379	NA
MIR1-2	AML_107	-0.0575870626090559	NA
MIR1-2	AML_108	-0.0159310401771902	NA
MIR1-2	AML_109	0.788433116932521	NA
MIR1-2	AML_121	-0.602748373751625	NA
MIR1-2	AML_123	-0.561871180958189	NA
MIR1-2	AML_124	-0.674678747246989	NA
MIR1-2	AML_117	-0.0934237463916133	NA
MIR1-2	AML_125	-0.31361518356864	NA
MIR1-2	AML_127	-0.349123970615556	NA
MIR1-2	AML_128	-0.33503888302155	NA
MIR1-2	AML_129	-0.0251568974692173	NA
MIR1-2	AML_130	0.545438854326663	NA
MIR1-2	AML_132	0.131164124898588	NA
MIR1-2	AML_133	-0.527267602057349	NA
MIR1-2	AML_118	-0.545459608919132	NA
MIR1-2	AML_119	-0.216164350104762	NA
MIR1-2	AML_120	-0.297973990871026	NA
MIR1-2	AML_135	-0.254211589610101	NA
MIR1-2	AML_136	-0.229238213480202	NA
MIR1-2	AML_137	-0.345738874774298	NA
MIR1-2	AML_139	-0.408040909864553	NA
MIR1-2	AML_140	-0.45720676419595	NA
MIR100	AML_001	NA	NA
MIR100	AML_010	NA	NA
MIR100	AML_012	NA	NA
MIR100	AML_014	NA	NA
MIR100	AML_015	NA	NA
MIR100	AML_017	NA	NA
MIR100	AML_002	NA	NA
MIR100	AML_023	NA	NA
MIR100	AML_024	NA	NA
MIR100	AML_025	NA	NA
MIR100	AML_026	NA	NA
MIR100	AML_028	NA	NA
MIR100	AML_003	NA	NA
MIR100	AML_032	NA	NA
MIR100	AML_038	NA	NA
MIR100	AML_040	NA	NA
MIR100	AML_045	NA	NA
MIR100	AML_047	NA	NA
MIR100	AML_048	NA	NA
MIR100	AML_049	NA	NA
MIR100	AML_051	NA	NA
MIR100	AML_054	NA	NA
MIR100	AML_059	NA	NA
MIR100	AML_006	NA	NA
MIR100	AML_064	NA	NA
MIR100	AML_065	NA	NA
MIR100	AML_067	NA	NA
MIR100	AML_071	NA	NA
MIR100	AML_073	NA	NA
MIR100	AML_102	NA	NA
MIR100	AML_111	NA	NA
MIR100	AML_113	NA	NA
MIR100	AML_116	NA	NA
MIR100	AML_103	-0.0347351495568664	NA
MIR100	AML_104	NA	NA
MIR100	AML_105	NA	NA
MIR100	AML_106	NA	NA
MIR100	AML_107	NA	NA
MIR100	AML_108	NA	NA
MIR100	AML_109	NA	NA
MIR100	AML_121	NA	NA
MIR100	AML_123	NA	NA
MIR100	AML_124	NA	NA
MIR100	AML_117	NA	NA
MIR100	AML_125	NA	NA
MIR100	AML_127	NA	NA
MIR100	AML_128	NA	NA
MIR100	AML_129	NA	NA
MIR100	AML_130	NA	NA
MIR100	AML_132	NA	NA
MIR100	AML_133	NA	NA
MIR100	AML_118	NA	NA
MIR100	AML_119	NA	NA
MIR100	AML_120	NA	NA
MIR100	AML_135	NA	NA
MIR100	AML_136	NA	NA
MIR100	AML_137	NA	NA
MIR100	AML_139	NA	NA
MIR100	AML_140	NA	NA
MIR100HG	AML_001	-0.473788199359089	NA
MIR100HG	AML_010	-1.06364275314116	NA
MIR100HG	AML_012	-0.122954884819291	NA
MIR100HG	AML_014	-0.837791874797758	0.304025749006783
MIR100HG	AML_015	-1.00349123351356	NA
MIR100HG	AML_017	-0.535428342638189	NA
MIR100HG	AML_002	-0.957693752670354	NA
MIR100HG	AML_023	-0.71756456596815	NA
MIR100HG	AML_024	-0.108644656692596	NA
MIR100HG	AML_025	-0.557387042726283	NA
MIR100HG	AML_026	-0.445994758208252	NA
MIR100HG	AML_028	-0.799101720780212	NA
MIR100HG	AML_003	-0.262393768394791	NA
MIR100HG	AML_032	0.645350526130175	NA
MIR100HG	AML_038	-0.676870714070027	NA
MIR100HG	AML_040	-0.0225104422423102	NA
MIR100HG	AML_045	0.249158265105129	NA
MIR100HG	AML_047	-0.66903460856685	NA
MIR100HG	AML_048	-0.70415735857846	NA
MIR100HG	AML_049	-0.667688633639843	NA
MIR100HG	AML_051	-0.079741064696173	NA
MIR100HG	AML_054	-0.180360219865739	NA
MIR100HG	AML_059	-0.886126596740104	NA
MIR100HG	AML_006	-0.747492980441182	NA
MIR100HG	AML_064	-0.00160626659139884	NA
MIR100HG	AML_065	-0.292130503075425	NA
MIR100HG	AML_067	-1.0162556663087	NA
MIR100HG	AML_071	-0.11853152882217	NA
MIR100HG	AML_073	-0.618775459253333	NA
MIR100HG	AML_102	-0.0146336141810579	NA
MIR100HG	AML_111	0.147012857370575	NA
MIR100HG	AML_113	-0.484816285424353	NA
MIR100HG	AML_116	-0.784208785519792	NA
MIR100HG	AML_103	0.247079143223456	0.928563943301855
MIR100HG	AML_104	-0.509518191782888	NA
MIR100HG	AML_105	-0.0875397233375785	NA
MIR100HG	AML_106	-0.581383701040749	NA
MIR100HG	AML_107	-1.0854702206983	NA
MIR100HG	AML_108	-0.479054473440251	NA
MIR100HG	AML_109	2.6412239868047	NA
MIR100HG	AML_121	-0.959668676630516	NA
MIR100HG	AML_123	-0.356976459273464	NA
MIR100HG	AML_124	-0.759787710347177	NA
MIR100HG	AML_117	0.116256500345324	NA
MIR100HG	AML_125	-0.0799868032185257	NA
MIR100HG	AML_127	-0.514636474349171	NA
MIR100HG	AML_128	-0.010268672070457	NA
MIR100HG	AML_129	-0.684882330398447	NA
MIR100HG	AML_130	-0.729287442448134	NA
MIR100HG	AML_132	-0.825719472097998	NA
MIR100HG	AML_133	-2.85631025364944	0.000634197734890822
MIR100HG	AML_118	-0.447454884960781	NA
MIR100HG	AML_119	-2.60820799727354	9.1057144864658e-05
MIR100HG	AML_120	-0.77514646604044	NA
MIR100HG	AML_135	0.0588427839103196	NA
MIR100HG	AML_136	0.729082481450469	NA
MIR100HG	AML_137	-0.23133399865347	NA
MIR100HG	AML_139	-0.500416787128888	NA
MIR100HG	AML_140	-0.417719012098471	NA
MIR101-1	AML_001	NA	NA
MIR101-1	AML_010	-0.106422675838924	NA
MIR101-1	AML_012	NA	NA
MIR101-1	AML_014	NA	NA
MIR101-1	AML_015	-0.154597593380116	NA
MIR101-1	AML_017	-0.201349345880921	NA
MIR101-1	AML_002	NA	NA
MIR101-1	AML_023	NA	NA
MIR101-1	AML_024	NA	NA
MIR101-1	AML_025	NA	NA
MIR101-1	AML_026	0.82731122953756	NA
MIR101-1	AML_028	NA	NA
MIR101-1	AML_003	NA	NA
MIR101-1	AML_032	0.591173334770387	NA
MIR101-1	AML_038	-0.424580335934521	NA
MIR101-1	AML_040	NA	NA
MIR101-1	AML_045	NA	NA
MIR101-1	AML_047	NA	NA
MIR101-1	AML_048	NA	NA
MIR101-1	AML_049	NA	NA
MIR101-1	AML_051	NA	NA
MIR101-1	AML_054	NA	NA
MIR101-1	AML_059	-0.119232929617746	NA
MIR101-1	AML_006	-0.372297648578617	NA
MIR101-1	AML_064	NA	NA
MIR101-1	AML_065	0.169904924992442	NA
MIR101-1	AML_067	0.321387350379742	NA
MIR101-1	AML_071	-0.114353349320529	NA
MIR101-1	AML_073	NA	NA
MIR101-1	AML_102	-0.151631015699778	NA
MIR101-1	AML_111	0.270440605330224	NA
MIR101-1	AML_113	-0.03544815680311	NA
MIR101-1	AML_116	-0.0805653000083381	NA
MIR101-1	AML_103	-0.0265516544721002	NA
MIR101-1	AML_104	-0.0419771559091816	NA
MIR101-1	AML_105	0.242696218705665	NA
MIR101-1	AML_106	-0.158467325953262	NA
MIR101-1	AML_107	-0.556669331053994	NA
MIR101-1	AML_108	-0.0382333920322987	NA
MIR101-1	AML_109	0.55541703157469	NA
MIR101-1	AML_121	-0.0811669256796189	NA
MIR101-1	AML_123	-0.186640085990755	NA
MIR101-1	AML_124	-0.0587086191553461	NA
MIR101-1	AML_117	-0.455831294428604	NA
MIR101-1	AML_125	-0.0416983799225014	NA
MIR101-1	AML_127	0.189876824592257	NA
MIR101-1	AML_128	-0.0534404543401091	NA
MIR101-1	AML_129	-0.0382304009910678	NA
MIR101-1	AML_130	0.234014105721037	NA
MIR101-1	AML_132	0.260090248440097	NA
MIR101-1	AML_133	0.179162508465045	NA
MIR101-1	AML_118	0.169811167990064	NA
MIR101-1	AML_119	-0.0740961642723242	NA
MIR101-1	AML_120	-0.128556490788813	NA
MIR101-1	AML_135	-0.032517279535991	NA
MIR101-1	AML_136	0.160072253388743	NA
MIR101-1	AML_137	0.198412310638775	NA
MIR101-1	AML_139	0.293525548848507	NA
MIR101-1	AML_140	-0.0336933894942415	NA
MIR101-2	AML_001	NA	NA
MIR101-2	AML_010	NA	NA
MIR101-2	AML_012	NA	NA
MIR101-2	AML_014	NA	NA
MIR101-2	AML_015	NA	NA
MIR101-2	AML_017	NA	NA
MIR101-2	AML_002	NA	NA
MIR101-2	AML_023	NA	NA
MIR101-2	AML_024	NA	NA
MIR101-2	AML_025	NA	NA
MIR101-2	AML_026	0.226110416957165	NA
MIR101-2	AML_028	NA	NA
MIR101-2	AML_003	NA	NA
MIR101-2	AML_032	NA	NA
MIR101-2	AML_038	NA	NA
MIR101-2	AML_040	NA	NA
MIR101-2	AML_045	-0.0799455654913612	NA
MIR101-2	AML_047	0.383365835171247	NA
MIR101-2	AML_048	NA	NA
MIR101-2	AML_049	NA	NA
MIR101-2	AML_051	NA	NA
MIR101-2	AML_054	NA	NA
MIR101-2	AML_059	NA	NA
MIR101-2	AML_006	-0.0724467986558882	NA
MIR101-2	AML_064	NA	NA
MIR101-2	AML_065	NA	NA
MIR101-2	AML_067	NA	NA
MIR101-2	AML_071	NA	NA
MIR101-2	AML_073	NA	NA
MIR101-2	AML_102	-0.0299074638824483	NA
MIR101-2	AML_111	-0.0323249583700884	NA
MIR101-2	AML_113	-0.03544815680311	NA
MIR101-2	AML_116	-0.0392055617650222	NA
MIR101-2	AML_103	-0.0265516544721002	NA
MIR101-2	AML_104	-0.0419771559091816	NA
MIR101-2	AML_105	-0.0737447736847903	NA
MIR101-2	AML_106	0.173471556479202	NA
MIR101-2	AML_107	-0.0603283067044321	NA
MIR101-2	AML_108	-0.0382333920322987	NA
MIR101-2	AML_109	-0.0566883538609217	NA
MIR101-2	AML_121	-0.0811669256796189	NA
MIR101-2	AML_123	-0.265060951621776	NA
MIR101-2	AML_124	-0.0587086191553461	NA
MIR101-2	AML_117	-0.113249006055098	NA
MIR101-2	AML_125	-0.0416983799225014	NA
MIR101-2	AML_127	-0.0436227365452014	NA
MIR101-2	AML_128	-0.0534404543401091	NA
MIR101-2	AML_129	0.138044734298904	NA
MIR101-2	AML_130	-0.078579918917919	NA
MIR101-2	AML_132	-0.0695227536771081	NA
MIR101-2	AML_133	-0.0560084385613055	NA
MIR101-2	AML_118	-0.040523333794985	NA
MIR101-2	AML_119	-0.0281624525064945	NA
MIR101-2	AML_120	-0.0921275928683955	NA
MIR101-2	AML_135	-0.032517279535991	NA
MIR101-2	AML_136	-0.025383543446769	NA
MIR101-2	AML_137	-0.0325639921821825	NA
MIR101-2	AML_139	-0.0456519256635358	NA
MIR101-2	AML_140	-0.0336933894942415	NA
MIR103A1	AML_001	NA	NA
MIR103A1	AML_010	-0.106422675838924	NA
MIR103A1	AML_012	NA	NA
MIR103A1	AML_014	NA	NA
MIR103A1	AML_015	NA	NA
MIR103A1	AML_017	NA	NA
MIR103A1	AML_002	NA	NA
MIR103A1	AML_023	NA	NA
MIR103A1	AML_024	NA	NA
MIR103A1	AML_025	NA	NA
MIR103A1	AML_026	NA	NA
MIR103A1	AML_028	NA	NA
MIR103A1	AML_003	NA	NA
MIR103A1	AML_032	NA	NA
MIR103A1	AML_038	NA	NA
MIR103A1	AML_040	NA	NA
MIR103A1	AML_045	NA	NA
MIR103A1	AML_047	NA	NA
MIR103A1	AML_048	NA	NA
MIR103A1	AML_049	NA	NA
MIR103A1	AML_051	NA	NA
MIR103A1	AML_054	NA	NA
MIR103A1	AML_059	NA	NA
MIR103A1	AML_006	NA	NA
MIR103A1	AML_064	NA	NA
MIR103A1	AML_065	NA	NA
MIR103A1	AML_067	NA	NA
MIR103A1	AML_071	NA	NA
MIR103A1	AML_073	NA	NA
MIR103A1	AML_102	NA	NA
MIR103A1	AML_111	NA	NA
MIR103A1	AML_113	0.275975623152562	NA
MIR103A1	AML_116	-0.0626322514368585	NA
MIR103A1	AML_103	NA	NA
MIR103A1	AML_104	NA	NA
MIR103A1	AML_105	NA	NA
MIR103A1	AML_106	NA	NA
MIR103A1	AML_107	NA	NA
MIR103A1	AML_108	NA	NA
MIR103A1	AML_109	0.419215630613346	NA
MIR103A1	AML_121	NA	NA
MIR103A1	AML_123	NA	NA
MIR103A1	AML_124	NA	NA
MIR103A1	AML_117	NA	NA
MIR103A1	AML_125	NA	NA
MIR103A1	AML_127	NA	NA
MIR103A1	AML_128	NA	NA
MIR103A1	AML_129	NA	NA
MIR103A1	AML_130	NA	NA
MIR103A1	AML_132	NA	NA
MIR103A1	AML_133	NA	NA
MIR103A1	AML_118	-0.0591586873937212	NA
MIR103A1	AML_119	NA	NA
MIR103A1	AML_120	-0.0451506017690047	NA
MIR103A1	AML_135	NA	NA
MIR103A1	AML_136	NA	NA
MIR103A1	AML_137	0.0948053640432177	NA
MIR103A1	AML_139	NA	NA
MIR103A1	AML_140	NA	NA
MIR103A2	AML_001	0.378038343279439	NA
MIR103A2	AML_010	0.304458326205528	NA
MIR103A2	AML_012	0.0472948218970662	NA
MIR103A2	AML_014	0.118530281720143	NA
MIR103A2	AML_015	-0.147986017806333	NA
MIR103A2	AML_017	0.282462377300101	NA
MIR103A2	AML_002	-0.119080444404206	NA
MIR103A2	AML_023	-0.342379340046238	NA
MIR103A2	AML_024	0.328647139740721	NA
MIR103A2	AML_025	0.28686784633025	NA
MIR103A2	AML_026	-0.188568222187287	NA
MIR103A2	AML_028	-0.272905699873606	NA
MIR103A2	AML_003	0.258538597967487	NA
MIR103A2	AML_032	0.259300434632363	NA
MIR103A2	AML_038	-0.00904425896401451	NA
MIR103A2	AML_040	-0.165569488118669	NA
MIR103A2	AML_045	0.984274583969928	NA
MIR103A2	AML_047	0.0593169770816672	NA
MIR103A2	AML_048	0.108390113987104	NA
MIR103A2	AML_049	0.0599516348531476	NA
MIR103A2	AML_051	-0.0151014337662056	NA
MIR103A2	AML_054	-0.171258233074362	NA
MIR103A2	AML_059	0.237983792965082	NA
MIR103A2	AML_006	-0.0736340662308603	NA
MIR103A2	AML_064	0.0502987982594539	NA
MIR103A2	AML_065	-0.0934992218947101	NA
MIR103A2	AML_067	0.332441870818072	NA
MIR103A2	AML_071	0.181888524303766	NA
MIR103A2	AML_073	0.275188484579065	NA
MIR103A2	AML_102	0.23494301025784	NA
MIR103A2	AML_111	0.140574799978055	NA
MIR103A2	AML_113	-0.170658088173875	NA
MIR103A2	AML_116	-0.00734960747667454	NA
MIR103A2	AML_103	-0.0114933847840973	NA
MIR103A2	AML_104	0.911242503852983	NA
MIR103A2	AML_105	0.37601970370926	NA
MIR103A2	AML_106	0.533498416990677	NA
MIR103A2	AML_107	-0.864980327723785	NA
MIR103A2	AML_108	-0.417646969451873	NA
MIR103A2	AML_109	-0.549886952655666	NA
MIR103A2	AML_121	0.428358910218243	NA
MIR103A2	AML_123	-0.393062660181086	NA
MIR103A2	AML_124	0.485012788830899	NA
MIR103A2	AML_117	0.157385378875639	NA
MIR103A2	AML_125	0.0478435439303907	NA
MIR103A2	AML_127	0.762172256555698	NA
MIR103A2	AML_128	-0.22874375696652	NA
MIR103A2	AML_129	0.0606915016675877	NA
MIR103A2	AML_130	0.737787646785105	NA
MIR103A2	AML_132	0.0131582628811371	NA
MIR103A2	AML_133	0.241645475829229	NA
MIR103A2	AML_118	1.17486130308652	NA
MIR103A2	AML_119	-0.194592898655331	NA
MIR103A2	AML_120	0.614511942441753	NA
MIR103A2	AML_135	0.185330689550541	NA
MIR103A2	AML_136	0.215665978146549	NA
MIR103A2	AML_137	-0.164484196087809	NA
MIR103A2	AML_139	-0.114823672344816	NA
MIR103A2	AML_140	0.697076347893655	NA
MIR103B1	AML_001	NA	NA
MIR103B1	AML_010	NA	NA
MIR103B1	AML_012	NA	NA
MIR103B1	AML_014	NA	NA
MIR103B1	AML_015	NA	NA
MIR103B1	AML_017	NA	NA
MIR103B1	AML_002	NA	NA
MIR103B1	AML_023	NA	NA
MIR103B1	AML_024	NA	NA
MIR103B1	AML_025	NA	NA
MIR103B1	AML_026	NA	NA
MIR103B1	AML_028	NA	NA
MIR103B1	AML_003	NA	NA
MIR103B1	AML_032	NA	NA
MIR103B1	AML_038	NA	NA
MIR103B1	AML_040	NA	NA
MIR103B1	AML_045	NA	NA
MIR103B1	AML_047	NA	NA
MIR103B1	AML_048	NA	NA
MIR103B1	AML_049	NA	NA
MIR103B1	AML_051	NA	NA
MIR103B1	AML_054	NA	NA
MIR103B1	AML_059	NA	NA
MIR103B1	AML_006	NA	NA
MIR103B1	AML_064	NA	NA
MIR103B1	AML_065	NA	NA
MIR103B1	AML_067	NA	NA
MIR103B1	AML_071	NA	NA
MIR103B1	AML_073	NA	NA
MIR103B1	AML_102	NA	NA
MIR103B1	AML_111	NA	NA
MIR103B1	AML_113	NA	NA
MIR103B1	AML_116	NA	NA
MIR103B1	AML_103	NA	NA
MIR103B1	AML_104	NA	NA
MIR103B1	AML_105	NA	NA
MIR103B1	AML_106	NA	NA
MIR103B1	AML_107	NA	NA
MIR103B1	AML_108	NA	NA
MIR103B1	AML_109	NA	NA
MIR103B1	AML_121	NA	NA
MIR103B1	AML_123	NA	NA
MIR103B1	AML_124	NA	NA
MIR103B1	AML_117	NA	NA
MIR103B1	AML_125	NA	NA
MIR103B1	AML_127	NA	NA
MIR103B1	AML_128	NA	NA
MIR103B1	AML_129	NA	NA
MIR103B1	AML_130	NA	NA
MIR103B1	AML_132	NA	NA
MIR103B1	AML_133	NA	NA
MIR103B1	AML_118	NA	NA
MIR103B1	AML_119	NA	NA
MIR103B1	AML_120	NA	NA
MIR103B1	AML_135	NA	NA
MIR103B1	AML_136	NA	NA
MIR103B1	AML_137	NA	NA
MIR103B1	AML_139	NA	NA
MIR103B1	AML_140	NA	NA
MIR103B2	AML_001	NA	NA
MIR103B2	AML_010	NA	NA
MIR103B2	AML_012	NA	NA
MIR103B2	AML_014	NA	NA
MIR103B2	AML_015	NA	NA
MIR103B2	AML_017	NA	NA
MIR103B2	AML_002	NA	NA
MIR103B2	AML_023	NA	NA
MIR103B2	AML_024	NA	NA
MIR103B2	AML_025	NA	NA
MIR103B2	AML_026	NA	NA
MIR103B2	AML_028	NA	NA
MIR103B2	AML_003	NA	NA
MIR103B2	AML_032	NA	NA
MIR103B2	AML_038	NA	NA
MIR103B2	AML_040	NA	NA
MIR103B2	AML_045	NA	NA
MIR103B2	AML_047	NA	NA
MIR103B2	AML_048	NA	NA
MIR103B2	AML_049	NA	NA
MIR103B2	AML_051	NA	NA
MIR103B2	AML_054	NA	NA
MIR103B2	AML_059	NA	NA
MIR103B2	AML_006	NA	NA
MIR103B2	AML_064	NA	NA
MIR103B2	AML_065	NA	NA
MIR103B2	AML_067	NA	NA
MIR103B2	AML_071	NA	NA
MIR103B2	AML_073	NA	NA
MIR103B2	AML_102	NA	NA
MIR103B2	AML_111	NA	NA
MIR103B2	AML_113	NA	NA
MIR103B2	AML_116	NA	NA
MIR103B2	AML_103	NA	NA
MIR103B2	AML_104	NA	NA
MIR103B2	AML_105	NA	NA
MIR103B2	AML_106	NA	NA
MIR103B2	AML_107	NA	NA
MIR103B2	AML_108	NA	NA
MIR103B2	AML_109	NA	NA
MIR103B2	AML_121	NA	NA
MIR103B2	AML_123	NA	NA
MIR103B2	AML_124	NA	NA
MIR103B2	AML_117	NA	NA
MIR103B2	AML_125	NA	NA
MIR103B2	AML_127	NA	NA
MIR103B2	AML_128	NA	NA
MIR103B2	AML_129	NA	NA
MIR103B2	AML_130	NA	NA
MIR103B2	AML_132	NA	NA
MIR103B2	AML_133	NA	NA
MIR103B2	AML_118	NA	NA
MIR103B2	AML_119	NA	NA
MIR103B2	AML_120	NA	NA
MIR103B2	AML_135	NA	NA
MIR103B2	AML_136	NA	NA
MIR103B2	AML_137	NA	NA
MIR103B2	AML_139	NA	NA
MIR103B2	AML_140	NA	NA
MIR105-1	AML_001	NA	NA
MIR105-1	AML_010	NA	NA
MIR105-1	AML_012	NA	NA
MIR105-1	AML_014	NA	NA
MIR105-1	AML_015	NA	NA
MIR105-1	AML_017	NA	NA
MIR105-1	AML_002	NA	NA
MIR105-1	AML_023	NA	NA
MIR105-1	AML_024	NA	NA
MIR105-1	AML_025	NA	NA
MIR105-1	AML_026	NA	NA
MIR105-1	AML_028	NA	NA
MIR105-1	AML_003	NA	NA
MIR105-1	AML_032	NA	NA
MIR105-1	AML_038	NA	NA
MIR105-1	AML_040	NA	NA
MIR105-1	AML_045	NA	NA
MIR105-1	AML_047	NA	NA
MIR105-1	AML_048	NA	NA
MIR105-1	AML_049	NA	NA
MIR105-1	AML_051	NA	NA
MIR105-1	AML_054	NA	NA
MIR105-1	AML_059	NA	NA
MIR105-1	AML_006	NA	NA
MIR105-1	AML_064	NA	NA
MIR105-1	AML_065	NA	NA
MIR105-1	AML_067	NA	NA
MIR105-1	AML_071	NA	NA
MIR105-1	AML_073	NA	NA
MIR105-1	AML_102	NA	NA
MIR105-1	AML_111	NA	NA
MIR105-1	AML_113	NA	NA
MIR105-1	AML_116	NA	NA
MIR105-1	AML_103	NA	NA
MIR105-1	AML_104	NA	NA
MIR105-1	AML_105	NA	NA
MIR105-1	AML_106	NA	NA
MIR105-1	AML_107	NA	NA
MIR105-1	AML_108	NA	NA
MIR105-1	AML_109	NA	NA
MIR105-1	AML_121	NA	NA
MIR105-1	AML_123	NA	NA
MIR105-1	AML_124	NA	NA
MIR105-1	AML_117	NA	NA
MIR105-1	AML_125	NA	NA
MIR105-1	AML_127	NA	NA
MIR105-1	AML_128	NA	NA
MIR105-1	AML_129	NA	NA
MIR105-1	AML_130	NA	NA
MIR105-1	AML_132	NA	NA
MIR105-1	AML_133	NA	NA
MIR105-1	AML_118	NA	NA
MIR105-1	AML_119	NA	NA
MIR105-1	AML_120	NA	NA
MIR105-1	AML_135	NA	NA
MIR105-1	AML_136	NA	NA
MIR105-1	AML_137	NA	NA
MIR105-1	AML_139	NA	NA
MIR105-1	AML_140	NA	NA
MIR105-2	AML_001	NA	NA
MIR105-2	AML_010	NA	NA
MIR105-2	AML_012	NA	NA
MIR105-2	AML_014	NA	NA
MIR105-2	AML_015	NA	NA
MIR105-2	AML_017	NA	NA
MIR105-2	AML_002	NA	NA
MIR105-2	AML_023	NA	NA
MIR105-2	AML_024	NA	NA
MIR105-2	AML_025	NA	NA
MIR105-2	AML_026	NA	NA
MIR105-2	AML_028	NA	NA
MIR105-2	AML_003	NA	NA
MIR105-2	AML_032	NA	NA
MIR105-2	AML_038	NA	NA
MIR105-2	AML_040	NA	NA
MIR105-2	AML_045	NA	NA
MIR105-2	AML_047	NA	NA
MIR105-2	AML_048	NA	NA
MIR105-2	AML_049	NA	NA
MIR105-2	AML_051	NA	NA
MIR105-2	AML_054	NA	NA
MIR105-2	AML_059	NA	NA
MIR105-2	AML_006	NA	NA
MIR105-2	AML_064	NA	NA
MIR105-2	AML_065	NA	NA
MIR105-2	AML_067	NA	NA
MIR105-2	AML_071	NA	NA
MIR105-2	AML_073	NA	NA
MIR105-2	AML_102	NA	NA
MIR105-2	AML_111	NA	NA
MIR105-2	AML_113	NA	NA
MIR105-2	AML_116	NA	NA
MIR105-2	AML_103	NA	NA
MIR105-2	AML_104	NA	NA
MIR105-2	AML_105	NA	NA
MIR105-2	AML_106	NA	NA
MIR105-2	AML_107	NA	NA
MIR105-2	AML_108	NA	NA
MIR105-2	AML_109	NA	NA
MIR105-2	AML_121	NA	NA
MIR105-2	AML_123	NA	NA
MIR105-2	AML_124	NA	NA
MIR105-2	AML_117	NA	NA
MIR105-2	AML_125	NA	NA
MIR105-2	AML_127	NA	NA
MIR105-2	AML_128	NA	NA
MIR105-2	AML_129	NA	NA
MIR105-2	AML_130	NA	NA
MIR105-2	AML_132	NA	NA
MIR105-2	AML_133	NA	NA
MIR105-2	AML_118	NA	NA
MIR105-2	AML_119	NA	NA
MIR105-2	AML_120	NA	NA
MIR105-2	AML_135	NA	NA
MIR105-2	AML_136	NA	NA
MIR105-2	AML_137	NA	NA
MIR105-2	AML_139	NA	NA
MIR105-2	AML_140	NA	NA
MIR106A	AML_001	NA	NA
MIR106A	AML_010	NA	NA
MIR106A	AML_012	NA	NA
MIR106A	AML_014	NA	NA
MIR106A	AML_015	NA	NA
MIR106A	AML_017	NA	NA
MIR106A	AML_002	NA	NA
MIR106A	AML_023	NA	NA
MIR106A	AML_024	NA	NA
MIR106A	AML_025	NA	NA
MIR106A	AML_026	NA	NA
MIR106A	AML_028	NA	NA
MIR106A	AML_003	NA	NA
MIR106A	AML_032	NA	NA
MIR106A	AML_038	NA	NA
MIR106A	AML_040	NA	NA
MIR106A	AML_045	NA	NA
MIR106A	AML_047	NA	NA
MIR106A	AML_048	NA	NA
MIR106A	AML_049	NA	NA
MIR106A	AML_051	NA	NA
MIR106A	AML_054	NA	NA
MIR106A	AML_059	NA	NA
MIR106A	AML_006	NA	NA
MIR106A	AML_064	NA	NA
MIR106A	AML_065	NA	NA
MIR106A	AML_067	NA	NA
MIR106A	AML_071	NA	NA
MIR106A	AML_073	NA	NA
MIR106A	AML_102	NA	NA
MIR106A	AML_111	NA	NA
MIR106A	AML_113	NA	NA
MIR106A	AML_116	NA	NA
MIR106A	AML_103	NA	NA
MIR106A	AML_104	NA	NA
MIR106A	AML_105	NA	NA
MIR106A	AML_106	NA	NA
MIR106A	AML_107	NA	NA
MIR106A	AML_108	NA	NA
MIR106A	AML_109	NA	NA
MIR106A	AML_121	NA	NA
MIR106A	AML_123	NA	NA
MIR106A	AML_124	NA	NA
MIR106A	AML_117	NA	NA
MIR106A	AML_125	NA	NA
MIR106A	AML_127	NA	NA
MIR106A	AML_128	NA	NA
MIR106A	AML_129	NA	NA
MIR106A	AML_130	0.344977928418736	NA
MIR106A	AML_132	NA	NA
MIR106A	AML_133	NA	NA
MIR106A	AML_118	NA	NA
MIR106A	AML_119	NA	NA
MIR106A	AML_120	NA	NA
MIR106A	AML_135	NA	NA
MIR106A	AML_136	NA	NA
MIR106A	AML_137	NA	NA
MIR106A	AML_139	NA	NA
MIR106A	AML_140	NA	NA
MIR106B	AML_001	2.08180547489106	0.0201221795762514
MIR106B	AML_010	-1.56892954118958	0.1069610057697
MIR106B	AML_012	-0.314529267688957	NA
MIR106B	AML_014	-1.40822852454356	0.100114106877636
MIR106B	AML_015	0.447065579559591	NA
MIR106B	AML_017	0.297679224327846	NA
MIR106B	AML_002	0.095522065298005	0.931000824056541
MIR106B	AML_023	-0.804707315103834	0.414836202431948
MIR106B	AML_024	-0.338082458824032	NA
MIR106B	AML_025	-1.20582156056897	NA
MIR106B	AML_026	-0.49082658623687	0.580284666865805
MIR106B	AML_028	-0.108547346509707	0.93255609550105
MIR106B	AML_003	-1.00143728323609	0.360407109920466
MIR106B	AML_032	-0.96529741778	0.258912304757139
MIR106B	AML_038	1.39771154968088	0.0962695301841651
MIR106B	AML_040	1.2287450569476	NA
MIR106B	AML_045	-0.61298884168112	NA
MIR106B	AML_047	-1.01979045068673	0.309616509454098
MIR106B	AML_048	-0.050542623828686	NA
MIR106B	AML_049	-1.61113058988462	NA
MIR106B	AML_051	0.348747491231402	NA
MIR106B	AML_054	0.236769207602952	0.848391496843456
MIR106B	AML_059	1.39043178691384	NA
MIR106B	AML_006	-0.712185267076797	0.463834000436624
MIR106B	AML_064	-0.611466193788107	0.554453690940161
MIR106B	AML_065	1.13130892820489	NA
MIR106B	AML_067	0.336612768788557	0.723987411366952
MIR106B	AML_071	1.64619080707742	NA
MIR106B	AML_073	0.802851233197766	NA
MIR106B	AML_102	-1.22989243322446	0.157718269787423
MIR106B	AML_111	0.261598581165548	NA
MIR106B	AML_113	-1.41475936317285	0.0693294785525659
MIR106B	AML_116	-1.76626571597183	0.0372881297737376
MIR106B	AML_103	0.0656157931200262	0.980656254012166
MIR106B	AML_104	-0.541383984994115	0.557199237376652
MIR106B	AML_105	-0.000502762608191851	NA
MIR106B	AML_106	0.19045987272502	NA
MIR106B	AML_107	1.13052953979672	0.204489164788356
MIR106B	AML_108	-0.231290687363245	0.907333521611083
MIR106B	AML_109	0.713573608937705	0.431676826565534
MIR106B	AML_121	0.714234157504491	0.469213117989676
MIR106B	AML_123	-0.818244981010186	0.416210975678934
MIR106B	AML_124	0.49084641007549	0.668732152015546
MIR106B	AML_117	0.386704904721689	0.66775935024356
MIR106B	AML_125	-0.219238764539907	NA
MIR106B	AML_127	-0.921174674060843	0.252527844106329
MIR106B	AML_128	0.256499978594029	0.837245480909554
MIR106B	AML_129	-0.391026385164142	0.700256200708916
MIR106B	AML_130	1.4568833188332	0.117604644480761
MIR106B	AML_132	-0.530588110225168	0.589436318288039
MIR106B	AML_133	0.179164085266976	0.862442933805015
MIR106B	AML_118	1.94243434251378	0.00911654872896589
MIR106B	AML_119	-0.613446525578518	0.489537080397344
MIR106B	AML_120	-0.995456773760836	0.211386030947041
MIR106B	AML_135	-0.345673650041102	0.944902892522739
MIR106B	AML_136	-0.528836949756983	NA
MIR106B	AML_137	-0.936518537832504	0.760571227100405
MIR106B	AML_139	0.609691094486371	0.547700464419562
MIR106B	AML_140	-0.200530598516727	NA
MIR107	AML_001	NA	NA
MIR107	AML_010	NA	NA
MIR107	AML_012	NA	NA
MIR107	AML_014	NA	NA
MIR107	AML_015	NA	NA
MIR107	AML_017	NA	NA
MIR107	AML_002	NA	NA
MIR107	AML_023	NA	NA
MIR107	AML_024	NA	NA
MIR107	AML_025	NA	NA
MIR107	AML_026	NA	NA
MIR107	AML_028	NA	NA
MIR107	AML_003	NA	NA
MIR107	AML_032	NA	NA
MIR107	AML_038	NA	NA
MIR107	AML_040	NA	NA
MIR107	AML_045	NA	NA
MIR107	AML_047	NA	NA
MIR107	AML_048	NA	NA
MIR107	AML_049	NA	NA
MIR107	AML_051	NA	NA
MIR107	AML_054	NA	NA
MIR107	AML_059	NA	NA
MIR107	AML_006	NA	NA
MIR107	AML_064	NA	NA
MIR107	AML_065	NA	NA
MIR107	AML_067	NA	NA
MIR107	AML_071	NA	NA
MIR107	AML_073	NA	NA
MIR107	AML_102	NA	NA
MIR107	AML_111	NA	NA
MIR107	AML_113	NA	NA
MIR107	AML_116	NA	NA
MIR107	AML_103	NA	NA
MIR107	AML_104	NA	NA
MIR107	AML_105	NA	NA
MIR107	AML_106	NA	NA
MIR107	AML_107	NA	NA
MIR107	AML_108	NA	NA
MIR107	AML_109	0.419215630613346	NA
MIR107	AML_121	NA	NA
MIR107	AML_123	NA	NA
MIR107	AML_124	NA	NA
MIR107	AML_117	NA	NA
MIR107	AML_125	NA	NA
MIR107	AML_127	NA	NA
MIR107	AML_128	NA	NA
MIR107	AML_129	NA	NA
MIR107	AML_130	0.344977928418736	NA
MIR107	AML_132	NA	NA
MIR107	AML_133	NA	NA
MIR107	AML_118	NA	NA
MIR107	AML_119	NA	NA
MIR107	AML_120	NA	NA
MIR107	AML_135	NA	NA
MIR107	AML_136	NA	NA
MIR107	AML_137	-0.0573428836813182	NA
MIR107	AML_139	NA	NA
MIR107	AML_140	NA	NA
MIR10A	AML_001	-0.0739389666274603	NA
MIR10A	AML_010	0.287818447603566	NA
MIR10A	AML_012	0.0747986421130709	NA
MIR10A	AML_014	0.505838817115368	NA
MIR10A	AML_015	-0.125825200909379	NA
MIR10A	AML_017	-0.0729293966864387	NA
MIR10A	AML_002	0.0587726735272209	NA
MIR10A	AML_023	0.518323855105958	NA
MIR10A	AML_024	-0.0843573828050711	NA
MIR10A	AML_025	0.248985653567714	NA
MIR10A	AML_026	-0.0923483730971965	NA
MIR10A	AML_028	0.87294867252177	NA
MIR10A	AML_003	0.320829967256009	NA
MIR10A	AML_032	-0.100089414409588	NA
MIR10A	AML_038	-0.0805764318194861	NA
MIR10A	AML_040	-0.0181773100185815	NA
MIR10A	AML_045	-0.0793280174889116	NA
MIR10A	AML_047	-0.0860167104898279	NA
MIR10A	AML_048	0.227714788070571	NA
MIR10A	AML_049	-0.120100646580152	NA
MIR10A	AML_051	0.330978107532637	NA
MIR10A	AML_054	-0.062385280204128	NA
MIR10A	AML_059	-0.115135357935752	NA
MIR10A	AML_006	0.357213716779624	NA
MIR10A	AML_064	-0.0998050837590873	NA
MIR10A	AML_065	0.572993355085017	NA
MIR10A	AML_067	-0.0916240428628664	NA
MIR10A	AML_071	0.214184823516538	NA
MIR10A	AML_073	-0.197698511449592	NA
MIR10A	AML_102	-0.221345981556513	NA
MIR10A	AML_111	0.619584341028246	NA
MIR10A	AML_113	0.833009933358415	NA
MIR10A	AML_116	0.752974348297497	0.524404801665769
MIR10A	AML_103	0.892861564199647	0.438680508480859
MIR10A	AML_104	-0.277422862357682	NA
MIR10A	AML_105	-0.208785359013461	NA
MIR10A	AML_106	0.583296830978473	NA
MIR10A	AML_107	-1.97422931670833	NA
MIR10A	AML_108	0.167050064998212	NA
MIR10A	AML_109	1.39554698363526	0.175694385514862
MIR10A	AML_121	0.42559126249405	0.732404906447551
MIR10A	AML_123	0.929942099534708	0.383675285364629
MIR10A	AML_124	0.796656700199744	NA
MIR10A	AML_117	0.765355777677912	0.544570735601034
MIR10A	AML_125	-0.286627067966882	NA
MIR10A	AML_127	-0.398673853903726	NA
MIR10A	AML_128	0.747367954852746	0.503975421483054
MIR10A	AML_129	-0.0600216493010741	NA
MIR10A	AML_130	-0.272795801439221	0.826967750883731
MIR10A	AML_132	1.10572771051645	0.29479237684649
MIR10A	AML_133	-0.728097046576088	NA
MIR10A	AML_118	-0.251247255739827	NA
MIR10A	AML_119	-0.359981918776834	NA
MIR10A	AML_120	1.40589774170631	0.0939343195454891
MIR10A	AML_135	0.0214890619572569	NA
MIR10A	AML_136	-0.227817932551461	NA
MIR10A	AML_137	0.0876412114454977	0.999368456270359
MIR10A	AML_139	0.903160165943114	NA
MIR10A	AML_140	0.517981130958616	NA
MIR10B	AML_001	NA	NA
MIR10B	AML_010	-0.106422675838924	NA
MIR10B	AML_012	NA	NA
MIR10B	AML_014	NA	NA
MIR10B	AML_015	NA	NA
MIR10B	AML_017	NA	NA
MIR10B	AML_002	NA	NA
MIR10B	AML_023	NA	NA
MIR10B	AML_024	NA	NA
MIR10B	AML_025	NA	NA
MIR10B	AML_026	NA	NA
MIR10B	AML_028	NA	NA
MIR10B	AML_003	NA	NA
MIR10B	AML_032	NA	NA
MIR10B	AML_038	NA	NA
MIR10B	AML_040	NA	NA
MIR10B	AML_045	NA	NA
MIR10B	AML_047	NA	NA
MIR10B	AML_048	NA	NA
MIR10B	AML_049	NA	NA
MIR10B	AML_051	NA	NA
MIR10B	AML_054	NA	NA
MIR10B	AML_059	NA	NA
MIR10B	AML_006	NA	NA
MIR10B	AML_064	NA	NA
MIR10B	AML_065	NA	NA
MIR10B	AML_067	NA	NA
MIR10B	AML_071	NA	NA
MIR10B	AML_073	NA	NA
MIR10B	AML_102	NA	NA
MIR10B	AML_111	NA	NA
MIR10B	AML_113	NA	NA
MIR10B	AML_116	NA	NA
MIR10B	AML_103	NA	NA
MIR10B	AML_104	NA	NA
MIR10B	AML_105	NA	NA
MIR10B	AML_106	NA	NA
MIR10B	AML_107	NA	NA
MIR10B	AML_108	NA	NA
MIR10B	AML_109	NA	NA
MIR10B	AML_121	NA	NA
MIR10B	AML_123	NA	NA
MIR10B	AML_124	NA	NA
MIR10B	AML_117	NA	NA
MIR10B	AML_125	NA	NA
MIR10B	AML_127	NA	NA
MIR10B	AML_128	NA	NA
MIR10B	AML_129	NA	NA
MIR10B	AML_130	NA	NA
MIR10B	AML_132	NA	NA
MIR10B	AML_133	NA	NA
MIR10B	AML_118	NA	NA
MIR10B	AML_119	NA	NA
MIR10B	AML_120	NA	NA
MIR10B	AML_135	NA	NA
MIR10B	AML_136	NA	NA
MIR10B	AML_137	NA	NA
MIR10B	AML_139	NA	NA
MIR10B	AML_140	NA	NA
MIR1178	AML_001	-0.0455694406745336	NA
MIR1178	AML_010	-0.0772654438676546	NA
MIR1178	AML_012	-0.0322717928602256	NA
MIR1178	AML_014	-0.0402631158101957	NA
MIR1178	AML_015	-0.0840002959575279	NA
MIR1178	AML_017	-0.0476627932237757	NA
MIR1178	AML_002	-0.0718708781861467	NA
MIR1178	AML_023	0.474020811932218	NA
MIR1178	AML_024	-0.0553977490609962	NA
MIR1178	AML_025	-0.0364979520985846	NA
MIR1178	AML_026	-0.178576600900946	NA
MIR1178	AML_028	-0.0693457061674937	NA
MIR1178	AML_003	-0.0572331366366174	NA
MIR1178	AML_032	-0.0666406246885199	NA
MIR1178	AML_038	-0.053792681687001	NA
MIR1178	AML_040	-0.0394451548609535	NA
MIR1178	AML_045	-0.0503647291073628	NA
MIR1178	AML_047	-0.056333014440516	NA
MIR1178	AML_048	-0.0567034022055456	NA
MIR1178	AML_049	-0.0554117233041925	NA
MIR1178	AML_051	-0.0656331459796954	NA
MIR1178	AML_054	-0.0424398961764938	NA
MIR1178	AML_059	-0.0771974461783688	NA
MIR1178	AML_006	-0.0619998166928519	NA
MIR1178	AML_064	-0.0655523002754766	NA
MIR1178	AML_065	-0.0529092215670199	NA
MIR1178	AML_067	-0.0630956502576168	NA
MIR1178	AML_071	-0.0566494777013157	NA
MIR1178	AML_073	-0.0559310732569366	NA
MIR1178	AML_102	-0.0816295796280074	NA
MIR1178	AML_111	-0.0925112232504118	NA
MIR1178	AML_113	-0.0969024337568687	NA
MIR1178	AML_116	-0.109174285597069	NA
MIR1178	AML_103	-0.0769592022437575	NA
MIR1178	AML_104	-0.114182297535073	NA
MIR1178	AML_105	-0.0796598698190366	NA
MIR1178	AML_106	-0.119432560222351	NA
MIR1178	AML_107	0.199513450861822	NA
MIR1178	AML_108	-0.110758799868146	NA
MIR1178	AML_109	-0.159811289687275	NA
MIR1178	AML_121	-0.233981763960707	NA
MIR1178	AML_123	0.155600232985853	NA
MIR1178	AML_124	0.131297127349156	NA
MIR1178	AML_117	-0.317135793708233	NA
MIR1178	AML_125	0.190114092318431	NA
MIR1178	AML_127	0.469809444132835	NA
MIR1178	AML_128	-0.138459191408952	NA
MIR1178	AML_129	-0.113345140890311	NA
MIR1178	AML_130	-0.219177375743545	NA
MIR1178	AML_132	-0.381501011878035	NA
MIR1178	AML_133	-0.160883744269576	NA
MIR1178	AML_118	-0.109620124532802	NA
MIR1178	AML_119	0.350789342418434	NA
MIR1178	AML_120	-0.10965429279739	NA
MIR1178	AML_135	-0.0935218996171909	NA
MIR1178	AML_136	-0.0694197458498936	NA
MIR1178	AML_137	-0.0997767935330277	NA
MIR1178	AML_139	-0.127428846988819	NA
MIR1178	AML_140	-0.0932869984895285	NA
MIR1179	AML_001	NA	NA
MIR1179	AML_010	NA	NA
MIR1179	AML_012	NA	NA
MIR1179	AML_014	NA	NA
MIR1179	AML_015	NA	NA
MIR1179	AML_017	NA	NA
MIR1179	AML_002	NA	NA
MIR1179	AML_023	NA	NA
MIR1179	AML_024	NA	NA
MIR1179	AML_025	NA	NA
MIR1179	AML_026	NA	NA
MIR1179	AML_028	NA	NA
MIR1179	AML_003	NA	NA
MIR1179	AML_032	NA	NA
MIR1179	AML_038	NA	NA
MIR1179	AML_040	NA	NA
MIR1179	AML_045	NA	NA
MIR1179	AML_047	NA	NA
MIR1179	AML_048	NA	NA
MIR1179	AML_049	NA	NA
MIR1179	AML_051	NA	NA
MIR1179	AML_054	NA	NA
MIR1179	AML_059	NA	NA
MIR1179	AML_006	NA	NA
MIR1179	AML_064	NA	NA
MIR1179	AML_065	NA	NA
MIR1179	AML_067	NA	NA
MIR1179	AML_071	NA	NA
MIR1179	AML_073	NA	NA
MIR1179	AML_102	-0.0308201786097499	NA
MIR1179	AML_111	0.297859173050489	NA
MIR1179	AML_113	0.380245774952915	NA
MIR1179	AML_116	-0.0404243412473586	NA
MIR1179	AML_103	-0.026995450317042	NA
MIR1179	AML_104	-0.0428975924178603	NA
MIR1179	AML_105	-0.027926465131978	NA
MIR1179	AML_106	-0.0420147395762903	NA
MIR1179	AML_107	-0.0616303892584357	NA
MIR1179	AML_108	0.128687422292182	NA
MIR1179	AML_109	0.300764118143574	NA
MIR1179	AML_121	-0.083520494271361	NA
MIR1179	AML_123	-0.0718247181144623	NA
MIR1179	AML_124	-0.0599408012480486	NA
MIR1179	AML_117	-0.115296486915065	NA
MIR1179	AML_125	-0.0423093901406609	NA
MIR1179	AML_127	-0.04468409352322	NA
MIR1179	AML_128	-0.0547790087577246	NA
MIR1179	AML_129	-0.0391579835187189	NA
MIR1179	AML_130	-0.0803575164362321	NA
MIR1179	AML_132	-0.0714361986742263	NA
MIR1179	AML_133	-0.0573720818470977	NA
MIR1179	AML_118	-0.04132079531327	NA
MIR1179	AML_119	-0.0290951637035356	NA
MIR1179	AML_120	-0.0928294584634066	NA
MIR1179	AML_135	-0.0334589640504838	NA
MIR1179	AML_136	0.158316240346032	NA
MIR1179	AML_137	0.0587168942637578	NA
MIR1179	AML_139	-0.0469022295742771	NA
MIR1179	AML_140	0.199088793756368	NA
MIR1180	AML_001	-0.149656754564829	NA
MIR1180	AML_010	-0.464706314628689	NA
MIR1180	AML_012	-0.14261389942149	NA
MIR1180	AML_014	-0.142732623080653	NA
MIR1180	AML_015	-0.323784152672261	NA
MIR1180	AML_017	-0.173547943605474	NA
MIR1180	AML_002	-0.423052491432177	NA
MIR1180	AML_023	-0.230756903780509	NA
MIR1180	AML_024	-0.195359670691221	NA
MIR1180	AML_025	-0.136809316883556	NA
MIR1180	AML_026	-0.255030101738697	NA
MIR1180	AML_028	-0.261791056350707	NA
MIR1180	AML_003	-0.216221120967429	NA
MIR1180	AML_032	-0.247863882531767	NA
MIR1180	AML_038	-0.211828066057495	NA
MIR1180	AML_040	-0.156705245144302	NA
MIR1180	AML_045	-0.172724430891436	NA
MIR1180	AML_047	-0.212483190978777	NA
MIR1180	AML_048	-0.226254897039389	NA
MIR1180	AML_049	-0.210356669992915	NA
MIR1180	AML_051	0.133293771361779	NA
MIR1180	AML_054	-0.172253733591167	NA
MIR1180	AML_059	-0.301130936125182	NA
MIR1180	AML_006	-0.238401967480668	NA
MIR1180	AML_064	-0.259548156099251	NA
MIR1180	AML_065	-0.212977689797117	NA
MIR1180	AML_067	-0.255229728340276	NA
MIR1180	AML_071	-0.234903559267035	NA
MIR1180	AML_073	-0.198916655585009	NA
MIR1180	AML_102	NA	NA
MIR1180	AML_111	NA	NA
MIR1180	AML_113	NA	NA
MIR1180	AML_116	NA	NA
MIR1180	AML_103	NA	NA
MIR1180	AML_104	NA	NA
MIR1180	AML_105	NA	NA
MIR1180	AML_106	NA	NA
MIR1180	AML_107	NA	NA
MIR1180	AML_108	NA	NA
MIR1180	AML_109	NA	NA
MIR1180	AML_121	NA	NA
MIR1180	AML_123	NA	NA
MIR1180	AML_124	NA	NA
MIR1180	AML_117	NA	NA
MIR1180	AML_125	NA	NA
MIR1180	AML_127	NA	NA
MIR1180	AML_128	NA	NA
MIR1180	AML_129	NA	NA
MIR1180	AML_130	NA	NA
MIR1180	AML_132	NA	NA
MIR1180	AML_133	NA	NA
MIR1180	AML_118	NA	NA
MIR1180	AML_119	NA	NA
MIR1180	AML_120	NA	NA
MIR1180	AML_135	NA	NA
MIR1180	AML_136	NA	NA
MIR1180	AML_137	NA	NA
MIR1180	AML_139	NA	NA
MIR1180	AML_140	NA	NA
MIR1181	AML_001	NA	NA
MIR1181	AML_010	NA	NA
MIR1181	AML_012	NA	NA
MIR1181	AML_014	NA	NA
MIR1181	AML_015	NA	NA
MIR1181	AML_017	NA	NA
MIR1181	AML_002	NA	NA
MIR1181	AML_023	NA	NA
MIR1181	AML_024	NA	NA
MIR1181	AML_025	NA	NA
MIR1181	AML_026	NA	NA
MIR1181	AML_028	NA	NA
MIR1181	AML_003	NA	NA
MIR1181	AML_032	NA	NA
MIR1181	AML_038	NA	NA
MIR1181	AML_040	NA	NA
MIR1181	AML_045	NA	NA
MIR1181	AML_047	NA	NA
MIR1181	AML_048	NA	NA
MIR1181	AML_049	NA	NA
MIR1181	AML_051	NA	NA
MIR1181	AML_054	NA	NA
MIR1181	AML_059	NA	NA
MIR1181	AML_006	NA	NA
MIR1181	AML_064	NA	NA
MIR1181	AML_065	NA	NA
MIR1181	AML_067	NA	NA
MIR1181	AML_071	NA	NA
MIR1181	AML_073	NA	NA
MIR1181	AML_102	NA	NA
MIR1181	AML_111	NA	NA
MIR1181	AML_113	NA	NA
MIR1181	AML_116	NA	NA
MIR1181	AML_103	NA	NA
MIR1181	AML_104	NA	NA
MIR1181	AML_105	NA	NA
MIR1181	AML_106	NA	NA
MIR1181	AML_107	NA	NA
MIR1181	AML_108	NA	NA
MIR1181	AML_109	NA	NA
MIR1181	AML_121	NA	NA
MIR1181	AML_123	NA	NA
MIR1181	AML_124	NA	NA
MIR1181	AML_117	NA	NA
MIR1181	AML_125	NA	NA
MIR1181	AML_127	NA	NA
MIR1181	AML_128	NA	NA
MIR1181	AML_129	NA	NA
MIR1181	AML_130	NA	NA
MIR1181	AML_132	NA	NA
MIR1181	AML_133	NA	NA
MIR1181	AML_118	NA	NA
MIR1181	AML_119	NA	NA
MIR1181	AML_120	NA	NA
MIR1181	AML_135	NA	NA
MIR1181	AML_136	NA	NA
MIR1181	AML_137	NA	NA
MIR1181	AML_139	NA	NA
MIR1181	AML_140	NA	NA
MIR1182	AML_001	NA	NA
MIR1182	AML_010	NA	NA
MIR1182	AML_012	NA	NA
MIR1182	AML_014	NA	NA
MIR1182	AML_015	NA	NA
MIR1182	AML_017	NA	NA
MIR1182	AML_002	NA	NA
MIR1182	AML_023	NA	NA
MIR1182	AML_024	NA	NA
MIR1182	AML_025	NA	NA
MIR1182	AML_026	NA	NA
MIR1182	AML_028	NA	NA
MIR1182	AML_003	NA	NA
MIR1182	AML_032	NA	NA
MIR1182	AML_038	NA	NA
MIR1182	AML_040	NA	NA
MIR1182	AML_045	NA	NA
MIR1182	AML_047	NA	NA
MIR1182	AML_048	NA	NA
MIR1182	AML_049	NA	NA
MIR1182	AML_051	NA	NA
MIR1182	AML_054	NA	NA
MIR1182	AML_059	NA	NA
MIR1182	AML_006	NA	NA
MIR1182	AML_064	NA	NA
MIR1182	AML_065	NA	NA
MIR1182	AML_067	NA	NA
MIR1182	AML_071	NA	NA
MIR1182	AML_073	NA	NA
MIR1182	AML_102	NA	NA
MIR1182	AML_111	NA	NA
MIR1182	AML_113	NA	NA
MIR1182	AML_116	NA	NA
MIR1182	AML_103	NA	NA
MIR1182	AML_104	NA	NA
MIR1182	AML_105	NA	NA
MIR1182	AML_106	NA	NA
MIR1182	AML_107	NA	NA
MIR1182	AML_108	NA	NA
MIR1182	AML_109	NA	NA
MIR1182	AML_121	NA	NA
MIR1182	AML_123	NA	NA
MIR1182	AML_124	NA	NA
MIR1182	AML_117	NA	NA
MIR1182	AML_125	NA	NA
MIR1182	AML_127	NA	NA
MIR1182	AML_128	NA	NA
MIR1182	AML_129	NA	NA
MIR1182	AML_130	NA	NA
MIR1182	AML_132	NA	NA
MIR1182	AML_133	NA	NA
MIR1182	AML_118	NA	NA
MIR1182	AML_119	NA	NA
MIR1182	AML_120	NA	NA
MIR1182	AML_135	NA	NA
MIR1182	AML_136	NA	NA
MIR1182	AML_137	NA	NA
MIR1182	AML_139	NA	NA
MIR1182	AML_140	NA	NA
MIR1184-1	AML_001	NA	NA
MIR1184-1	AML_010	NA	NA
MIR1184-1	AML_012	NA	NA
MIR1184-1	AML_014	NA	NA
MIR1184-1	AML_015	NA	NA
MIR1184-1	AML_017	NA	NA
MIR1184-1	AML_002	NA	NA
MIR1184-1	AML_023	NA	NA
MIR1184-1	AML_024	NA	NA
MIR1184-1	AML_025	NA	NA
MIR1184-1	AML_026	NA	NA
MIR1184-1	AML_028	NA	NA
MIR1184-1	AML_003	NA	NA
MIR1184-1	AML_032	NA	NA
MIR1184-1	AML_038	NA	NA
MIR1184-1	AML_040	NA	NA
MIR1184-1	AML_045	NA	NA
MIR1184-1	AML_047	NA	NA
MIR1184-1	AML_048	NA	NA
MIR1184-1	AML_049	NA	NA
MIR1184-1	AML_051	NA	NA
MIR1184-1	AML_054	NA	NA
MIR1184-1	AML_059	NA	NA
MIR1184-1	AML_006	NA	NA
MIR1184-1	AML_064	NA	NA
MIR1184-1	AML_065	NA	NA
MIR1184-1	AML_067	NA	NA
MIR1184-1	AML_071	NA	NA
MIR1184-1	AML_073	NA	NA
MIR1184-1	AML_102	NA	NA
MIR1184-1	AML_111	NA	NA
MIR1184-1	AML_113	NA	NA
MIR1184-1	AML_116	NA	NA
MIR1184-1	AML_103	NA	NA
MIR1184-1	AML_104	NA	NA
MIR1184-1	AML_105	NA	NA
MIR1184-1	AML_106	NA	NA
MIR1184-1	AML_107	NA	NA
MIR1184-1	AML_108	NA	NA
MIR1184-1	AML_109	NA	NA
MIR1184-1	AML_121	NA	NA
MIR1184-1	AML_123	NA	NA
MIR1184-1	AML_124	NA	NA
MIR1184-1	AML_117	NA	NA
MIR1184-1	AML_125	NA	NA
MIR1184-1	AML_127	NA	NA
MIR1184-1	AML_128	NA	NA
MIR1184-1	AML_129	NA	NA
MIR1184-1	AML_130	NA	NA
MIR1184-1	AML_132	NA	NA
MIR1184-1	AML_133	NA	NA
MIR1184-1	AML_118	NA	NA
MIR1184-1	AML_119	NA	NA
MIR1184-1	AML_120	NA	NA
MIR1184-1	AML_135	NA	NA
MIR1184-1	AML_136	NA	NA
MIR1184-1	AML_137	NA	NA
MIR1184-1	AML_139	NA	NA
MIR1184-1	AML_140	NA	NA
MIR1184-2	AML_001	NA	NA
MIR1184-2	AML_010	NA	NA
MIR1184-2	AML_012	NA	NA
MIR1184-2	AML_014	NA	NA
MIR1184-2	AML_015	NA	NA
MIR1184-2	AML_017	NA	NA
MIR1184-2	AML_002	NA	NA
MIR1184-2	AML_023	NA	NA
MIR1184-2	AML_024	NA	NA
MIR1184-2	AML_025	NA	NA
MIR1184-2	AML_026	NA	NA
MIR1184-2	AML_028	NA	NA
MIR1184-2	AML_003	NA	NA
MIR1184-2	AML_032	NA	NA
MIR1184-2	AML_038	NA	NA
MIR1184-2	AML_040	NA	NA
MIR1184-2	AML_045	NA	NA
MIR1184-2	AML_047	NA	NA
MIR1184-2	AML_048	NA	NA
MIR1184-2	AML_049	NA	NA
MIR1184-2	AML_051	NA	NA
MIR1184-2	AML_054	NA	NA
MIR1184-2	AML_059	NA	NA
MIR1184-2	AML_006	NA	NA
MIR1184-2	AML_064	NA	NA
MIR1184-2	AML_065	NA	NA
MIR1184-2	AML_067	NA	NA
MIR1184-2	AML_071	NA	NA
MIR1184-2	AML_073	NA	NA
MIR1184-2	AML_102	NA	NA
MIR1184-2	AML_111	NA	NA
MIR1184-2	AML_113	NA	NA
MIR1184-2	AML_116	NA	NA
MIR1184-2	AML_103	NA	NA
MIR1184-2	AML_104	NA	NA
MIR1184-2	AML_105	NA	NA
MIR1184-2	AML_106	NA	NA
MIR1184-2	AML_107	NA	NA
MIR1184-2	AML_108	NA	NA
MIR1184-2	AML_109	NA	NA
MIR1184-2	AML_121	NA	NA
MIR1184-2	AML_123	NA	NA
MIR1184-2	AML_124	NA	NA
MIR1184-2	AML_117	NA	NA
MIR1184-2	AML_125	NA	NA
MIR1184-2	AML_127	NA	NA
MIR1184-2	AML_128	NA	NA
MIR1184-2	AML_129	NA	NA
MIR1184-2	AML_130	NA	NA
MIR1184-2	AML_132	NA	NA
MIR1184-2	AML_133	NA	NA
MIR1184-2	AML_118	NA	NA
MIR1184-2	AML_119	NA	NA
MIR1184-2	AML_120	NA	NA
MIR1184-2	AML_135	NA	NA
MIR1184-2	AML_136	NA	NA
MIR1184-2	AML_137	NA	NA
MIR1184-2	AML_139	NA	NA
MIR1184-2	AML_140	NA	NA
MIR1184-3	AML_001	NA	NA
MIR1184-3	AML_010	NA	NA
MIR1184-3	AML_012	NA	NA
MIR1184-3	AML_014	NA	NA
MIR1184-3	AML_015	NA	NA
MIR1184-3	AML_017	NA	NA
MIR1184-3	AML_002	NA	NA
MIR1184-3	AML_023	NA	NA
MIR1184-3	AML_024	NA	NA
MIR1184-3	AML_025	NA	NA
MIR1184-3	AML_026	NA	NA
MIR1184-3	AML_028	NA	NA
MIR1184-3	AML_003	NA	NA
MIR1184-3	AML_032	NA	NA
MIR1184-3	AML_038	NA	NA
MIR1184-3	AML_040	NA	NA
MIR1184-3	AML_045	NA	NA
MIR1184-3	AML_047	NA	NA
MIR1184-3	AML_048	NA	NA
MIR1184-3	AML_049	NA	NA
MIR1184-3	AML_051	NA	NA
MIR1184-3	AML_054	NA	NA
MIR1184-3	AML_059	NA	NA
MIR1184-3	AML_006	NA	NA
MIR1184-3	AML_064	NA	NA
MIR1184-3	AML_065	NA	NA
MIR1184-3	AML_067	NA	NA
MIR1184-3	AML_071	NA	NA
MIR1184-3	AML_073	NA	NA
MIR1184-3	AML_102	NA	NA
MIR1184-3	AML_111	NA	NA
MIR1184-3	AML_113	NA	NA
MIR1184-3	AML_116	NA	NA
MIR1184-3	AML_103	NA	NA
MIR1184-3	AML_104	NA	NA
MIR1184-3	AML_105	NA	NA
MIR1184-3	AML_106	NA	NA
MIR1184-3	AML_107	NA	NA
MIR1184-3	AML_108	NA	NA
MIR1184-3	AML_109	NA	NA
MIR1184-3	AML_121	NA	NA
MIR1184-3	AML_123	NA	NA
MIR1184-3	AML_124	NA	NA
MIR1184-3	AML_117	NA	NA
MIR1184-3	AML_125	NA	NA
MIR1184-3	AML_127	NA	NA
MIR1184-3	AML_128	NA	NA
MIR1184-3	AML_129	NA	NA
MIR1184-3	AML_130	NA	NA
MIR1184-3	AML_132	NA	NA
MIR1184-3	AML_133	NA	NA
MIR1184-3	AML_118	NA	NA
MIR1184-3	AML_119	NA	NA
MIR1184-3	AML_120	NA	NA
MIR1184-3	AML_135	NA	NA
MIR1184-3	AML_136	NA	NA
MIR1184-3	AML_137	NA	NA
MIR1184-3	AML_139	NA	NA
MIR1184-3	AML_140	NA	NA
MIR1185-1	AML_001	NA	NA
MIR1185-1	AML_010	NA	NA
MIR1185-1	AML_012	NA	NA
MIR1185-1	AML_014	NA	NA
MIR1185-1	AML_015	NA	NA
MIR1185-1	AML_017	NA	NA
MIR1185-1	AML_002	NA	NA
MIR1185-1	AML_023	NA	NA
MIR1185-1	AML_024	NA	NA
MIR1185-1	AML_025	NA	NA
MIR1185-1	AML_026	NA	NA
MIR1185-1	AML_028	NA	NA
MIR1185-1	AML_003	NA	NA
MIR1185-1	AML_032	NA	NA
MIR1185-1	AML_038	NA	NA
MIR1185-1	AML_040	NA	NA
MIR1185-1	AML_045	NA	NA
MIR1185-1	AML_047	NA	NA
MIR1185-1	AML_048	NA	NA
MIR1185-1	AML_049	NA	NA
MIR1185-1	AML_051	NA	NA
MIR1185-1	AML_054	NA	NA
MIR1185-1	AML_059	NA	NA
MIR1185-1	AML_006	NA	NA
MIR1185-1	AML_064	NA	NA
MIR1185-1	AML_065	NA	NA
MIR1185-1	AML_067	NA	NA
MIR1185-1	AML_071	NA	NA
MIR1185-1	AML_073	NA	NA
MIR1185-1	AML_102	NA	NA
MIR1185-1	AML_111	NA	NA
MIR1185-1	AML_113	NA	NA
MIR1185-1	AML_116	NA	NA
MIR1185-1	AML_103	NA	NA
MIR1185-1	AML_104	NA	NA
MIR1185-1	AML_105	NA	NA
MIR1185-1	AML_106	NA	NA
MIR1185-1	AML_107	NA	NA
MIR1185-1	AML_108	NA	NA
MIR1185-1	AML_109	NA	NA
MIR1185-1	AML_121	NA	NA
MIR1185-1	AML_123	NA	NA
MIR1185-1	AML_124	NA	NA
MIR1185-1	AML_117	NA	NA
MIR1185-1	AML_125	NA	NA
MIR1185-1	AML_127	NA	NA
MIR1185-1	AML_128	NA	NA
MIR1185-1	AML_129	NA	NA
MIR1185-1	AML_130	NA	NA
MIR1185-1	AML_132	NA	NA
MIR1185-1	AML_133	NA	NA
MIR1185-1	AML_118	NA	NA
MIR1185-1	AML_119	NA	NA
MIR1185-1	AML_120	NA	NA
MIR1185-1	AML_135	NA	NA
MIR1185-1	AML_136	NA	NA
MIR1185-1	AML_137	-0.0304804309196898	NA
MIR1185-1	AML_139	NA	NA
MIR1185-1	AML_140	NA	NA
MIR1185-2	AML_001	NA	NA
MIR1185-2	AML_010	NA	NA
MIR1185-2	AML_012	NA	NA
MIR1185-2	AML_014	NA	NA
MIR1185-2	AML_015	NA	NA
MIR1185-2	AML_017	NA	NA
MIR1185-2	AML_002	NA	NA
MIR1185-2	AML_023	NA	NA
MIR1185-2	AML_024	NA	NA
MIR1185-2	AML_025	NA	NA
MIR1185-2	AML_026	NA	NA
MIR1185-2	AML_028	NA	NA
MIR1185-2	AML_003	NA	NA
MIR1185-2	AML_032	NA	NA
MIR1185-2	AML_038	NA	NA
MIR1185-2	AML_040	NA	NA
MIR1185-2	AML_045	NA	NA
MIR1185-2	AML_047	NA	NA
MIR1185-2	AML_048	NA	NA
MIR1185-2	AML_049	NA	NA
MIR1185-2	AML_051	NA	NA
MIR1185-2	AML_054	NA	NA
MIR1185-2	AML_059	NA	NA
MIR1185-2	AML_006	NA	NA
MIR1185-2	AML_064	NA	NA
MIR1185-2	AML_065	NA	NA
MIR1185-2	AML_067	NA	NA
MIR1185-2	AML_071	NA	NA
MIR1185-2	AML_073	NA	NA
MIR1185-2	AML_102	NA	NA
MIR1185-2	AML_111	NA	NA
MIR1185-2	AML_113	NA	NA
MIR1185-2	AML_116	NA	NA
MIR1185-2	AML_103	NA	NA
MIR1185-2	AML_104	NA	NA
MIR1185-2	AML_105	NA	NA
MIR1185-2	AML_106	NA	NA
MIR1185-2	AML_107	NA	NA
MIR1185-2	AML_108	NA	NA
MIR1185-2	AML_109	NA	NA
MIR1185-2	AML_121	NA	NA
MIR1185-2	AML_123	NA	NA
MIR1185-2	AML_124	NA	NA
MIR1185-2	AML_117	NA	NA
MIR1185-2	AML_125	NA	NA
MIR1185-2	AML_127	NA	NA
MIR1185-2	AML_128	NA	NA
MIR1185-2	AML_129	NA	NA
MIR1185-2	AML_130	NA	NA
MIR1185-2	AML_132	NA	NA
MIR1185-2	AML_133	NA	NA
MIR1185-2	AML_118	NA	NA
MIR1185-2	AML_119	NA	NA
MIR1185-2	AML_120	NA	NA
MIR1185-2	AML_135	NA	NA
MIR1185-2	AML_136	NA	NA
MIR1185-2	AML_137	NA	NA
MIR1185-2	AML_139	NA	NA
MIR1185-2	AML_140	NA	NA
MIR1193	AML_001	NA	NA
MIR1193	AML_010	NA	NA
MIR1193	AML_012	NA	NA
MIR1193	AML_014	NA	NA
MIR1193	AML_015	NA	NA
MIR1193	AML_017	NA	NA
MIR1193	AML_002	NA	NA
MIR1193	AML_023	NA	NA
MIR1193	AML_024	NA	NA
MIR1193	AML_025	NA	NA
MIR1193	AML_026	NA	NA
MIR1193	AML_028	NA	NA
MIR1193	AML_003	NA	NA
MIR1193	AML_032	NA	NA
MIR1193	AML_038	NA	NA
MIR1193	AML_040	NA	NA
MIR1193	AML_045	NA	NA
MIR1193	AML_047	NA	NA
MIR1193	AML_048	NA	NA
MIR1193	AML_049	NA	NA
MIR1193	AML_051	NA	NA
MIR1193	AML_054	NA	NA
MIR1193	AML_059	NA	NA
MIR1193	AML_006	NA	NA
MIR1193	AML_064	NA	NA
MIR1193	AML_065	NA	NA
MIR1193	AML_067	NA	NA
MIR1193	AML_071	NA	NA
MIR1193	AML_073	NA	NA
MIR1193	AML_102	NA	NA
MIR1193	AML_111	NA	NA
MIR1193	AML_113	NA	NA
MIR1193	AML_116	NA	NA
MIR1193	AML_103	NA	NA
MIR1193	AML_104	NA	NA
MIR1193	AML_105	NA	NA
MIR1193	AML_106	NA	NA
MIR1193	AML_107	NA	NA
MIR1193	AML_108	NA	NA
MIR1193	AML_109	NA	NA
MIR1193	AML_121	NA	NA
MIR1193	AML_123	NA	NA
MIR1193	AML_124	NA	NA
MIR1193	AML_117	NA	NA
MIR1193	AML_125	NA	NA
MIR1193	AML_127	NA	NA
MIR1193	AML_128	NA	NA
MIR1193	AML_129	NA	NA
MIR1193	AML_130	NA	NA
MIR1193	AML_132	NA	NA
MIR1193	AML_133	NA	NA
MIR1193	AML_118	NA	NA
MIR1193	AML_119	NA	NA
MIR1193	AML_120	NA	NA
MIR1193	AML_135	NA	NA
MIR1193	AML_136	NA	NA
MIR1193	AML_137	NA	NA
MIR1193	AML_139	NA	NA
MIR1193	AML_140	NA	NA
MIR1197	AML_001	NA	NA
MIR1197	AML_010	NA	NA
MIR1197	AML_012	NA	NA
MIR1197	AML_014	NA	NA
MIR1197	AML_015	NA	NA
MIR1197	AML_017	NA	NA
MIR1197	AML_002	NA	NA
MIR1197	AML_023	NA	NA
MIR1197	AML_024	NA	NA
MIR1197	AML_025	NA	NA
MIR1197	AML_026	NA	NA
MIR1197	AML_028	NA	NA
MIR1197	AML_003	NA	NA
MIR1197	AML_032	NA	NA
MIR1197	AML_038	NA	NA
MIR1197	AML_040	NA	NA
MIR1197	AML_045	NA	NA
MIR1197	AML_047	NA	NA
MIR1197	AML_048	NA	NA
MIR1197	AML_049	NA	NA
MIR1197	AML_051	NA	NA
MIR1197	AML_054	NA	NA
MIR1197	AML_059	NA	NA
MIR1197	AML_006	NA	NA
MIR1197	AML_064	NA	NA
MIR1197	AML_065	NA	NA
MIR1197	AML_067	NA	NA
MIR1197	AML_071	NA	NA
MIR1197	AML_073	NA	NA
MIR1197	AML_102	NA	NA
MIR1197	AML_111	NA	NA
MIR1197	AML_113	NA	NA
MIR1197	AML_116	NA	NA
MIR1197	AML_103	NA	NA
MIR1197	AML_104	NA	NA
MIR1197	AML_105	NA	NA
MIR1197	AML_106	NA	NA
MIR1197	AML_107	NA	NA
MIR1197	AML_108	NA	NA
MIR1197	AML_109	NA	NA
MIR1197	AML_121	NA	NA
MIR1197	AML_123	NA	NA
MIR1197	AML_124	NA	NA
MIR1197	AML_117	NA	NA
MIR1197	AML_125	NA	NA
MIR1197	AML_127	NA	NA
MIR1197	AML_128	NA	NA
MIR1197	AML_129	NA	NA
MIR1197	AML_130	NA	NA
MIR1197	AML_132	NA	NA
MIR1197	AML_133	NA	NA
MIR1197	AML_118	NA	NA
MIR1197	AML_119	NA	NA
MIR1197	AML_120	NA	NA
MIR1197	AML_135	NA	NA
MIR1197	AML_136	NA	NA
MIR1197	AML_137	NA	NA
MIR1197	AML_139	NA	NA
MIR1197	AML_140	NA	NA
MIR1200	AML_001	-0.548687727179209	NA
MIR1200	AML_010	NA	NA
MIR1200	AML_012	NA	NA
MIR1200	AML_014	-0.0622570856743075	NA
MIR1200	AML_015	-0.154597593380116	NA
MIR1200	AML_017	-0.077911804451948	NA
MIR1200	AML_002	NA	NA
MIR1200	AML_023	0.486182901068242	NA
MIR1200	AML_024	0.68531850433337	NA
MIR1200	AML_025	-0.162993792790166	NA
MIR1200	AML_026	-0.218803811682569	NA
MIR1200	AML_028	-0.112162080066556	NA
MIR1200	AML_003	NA	NA
MIR1200	AML_032	NA	NA
MIR1200	AML_038	0.26187678537816	NA
MIR1200	AML_040	NA	NA
MIR1200	AML_045	NA	NA
MIR1200	AML_047	0.284140603274515	NA
MIR1200	AML_048	0.246614706404278	NA
MIR1200	AML_049	0.775809326166583	NA
MIR1200	AML_051	NA	NA
MIR1200	AML_054	NA	NA
MIR1200	AML_059	NA	NA
MIR1200	AML_006	NA	NA
MIR1200	AML_064	0.402493414795772	NA
MIR1200	AML_065	-0.0847272303165494	NA
MIR1200	AML_067	NA	NA
MIR1200	AML_071	NA	NA
MIR1200	AML_073	NA	NA
MIR1200	AML_102	-0.23935848272618	NA
MIR1200	AML_111	-0.387399882431302	NA
MIR1200	AML_113	0.878670824996345	NA
MIR1200	AML_116	-0.0434137258951752	NA
MIR1200	AML_103	0.758948771870056	NA
MIR1200	AML_104	-0.332360375320261	NA
MIR1200	AML_105	-0.0588628564703831	NA
MIR1200	AML_106	-0.289504774455597	NA
MIR1200	AML_107	-1.34673905480024	NA
MIR1200	AML_108	-0.0368674576962292	NA
MIR1200	AML_109	-0.941137427107816	NA
MIR1200	AML_121	-0.330738814319818	NA
MIR1200	AML_123	1.43689129818312	NA
MIR1200	AML_124	-0.0800760266335575	NA
MIR1200	AML_117	0.443268132619806	NA
MIR1200	AML_125	-0.5064690741912	NA
MIR1200	AML_127	-0.129731616389714	NA
MIR1200	AML_128	0.826240077064269	NA
MIR1200	AML_129	-0.706154433611592	NA
MIR1200	AML_130	-1.24268527965756	0.239286209873801
MIR1200	AML_132	0.0757192821945989	NA
MIR1200	AML_133	-0.966967367806359	NA
MIR1200	AML_118	-0.515424116989633	NA
MIR1200	AML_119	-0.0250225393210774	NA
MIR1200	AML_120	0.867456666806596	NA
MIR1200	AML_135	-0.280118145667639	NA
MIR1200	AML_136	-0.258555381805786	NA
MIR1200	AML_137	0.392907913730743	NA
MIR1200	AML_139	-0.849825866271194	NA
MIR1200	AML_140	-0.337144303073236	NA
MIR1203	AML_001	-0.111091718874225	NA
MIR1203	AML_010	-0.250530808836779	NA
MIR1203	AML_012	-0.113565070193678	NA
MIR1203	AML_014	-0.10774836847997	NA
MIR1203	AML_015	-0.256682332440742	NA
MIR1203	AML_017	-0.135314919794541	NA
MIR1203	AML_002	-0.221356016649873	NA
MIR1203	AML_023	-0.181625837431289	NA
MIR1203	AML_024	-0.151957849055001	NA
MIR1203	AML_025	-0.105596256970068	NA
MIR1203	AML_026	-0.572702348750569	NA
MIR1203	AML_028	-0.205360513239911	NA
MIR1203	AML_003	-0.169715527646453	NA
MIR1203	AML_032	-0.196286589445623	NA
MIR1203	AML_038	-0.167863995486821	NA
MIR1203	AML_040	-0.124970751577542	NA
MIR1203	AML_045	-0.131052459253145	NA
MIR1203	AML_047	-0.165764463017562	NA
MIR1203	AML_048	-0.180367612729674	NA
MIR1203	AML_049	-0.164468332873148	NA
MIR1203	AML_051	-0.209772125799227	NA
MIR1203	AML_054	-0.137560911867362	NA
MIR1203	AML_059	-0.240887130012216	NA
MIR1203	AML_006	-0.186281026728376	NA
MIR1203	AML_064	-0.203219320202048	NA
MIR1203	AML_065	-0.169042469994565	NA
MIR1203	AML_067	-0.20451477664406	NA
MIR1203	AML_071	-0.190763121936703	NA
MIR1203	AML_073	0.350333127329076	NA
MIR1203	AML_102	NA	NA
MIR1203	AML_111	-0.0392808938055391	NA
MIR1203	AML_113	NA	NA
MIR1203	AML_116	NA	NA
MIR1203	AML_103	NA	NA
MIR1203	AML_104	NA	NA
MIR1203	AML_105	-0.0423168588361429	NA
MIR1203	AML_106	NA	NA
MIR1203	AML_107	0.326477221573164	NA
MIR1203	AML_108	NA	NA
MIR1203	AML_109	-0.0832080574178241	NA
MIR1203	AML_121	NA	NA
MIR1203	AML_123	0.289632455683363	NA
MIR1203	AML_124	0.430547480246067	NA
MIR1203	AML_117	NA	NA
MIR1203	AML_125	NA	NA
MIR1203	AML_127	-0.0564624845292103	NA
MIR1203	AML_128	NA	NA
MIR1203	AML_129	NA	NA
MIR1203	AML_130	0.906721356418334	NA
MIR1203	AML_132	NA	NA
MIR1203	AML_133	NA	NA
MIR1203	AML_118	NA	NA
MIR1203	AML_119	NA	NA
MIR1203	AML_120	NA	NA
MIR1203	AML_135	-0.04480554749856	NA
MIR1203	AML_136	-0.0198117277476838	NA
MIR1203	AML_137	0.0948053640432177	NA
MIR1203	AML_139	-0.0349501367462054	NA
MIR1203	AML_140	NA	NA
MIR1204	AML_001	0.533493850855754	NA
MIR1204	AML_010	0.653514418357784	NA
MIR1204	AML_012	0.250491075354599	NA
MIR1204	AML_014	-0.780911389392766	NA
MIR1204	AML_015	-0.362303141910697	NA
MIR1204	AML_017	1.55816337263859	NA
MIR1204	AML_002	1.11198841063139	NA
MIR1204	AML_023	1.23305588883533	NA
MIR1204	AML_024	-0.0833403487221446	NA
MIR1204	AML_025	-0.329079973816915	NA
MIR1204	AML_026	0.320624507038731	NA
MIR1204	AML_028	0.485871455366658	NA
MIR1204	AML_003	1.43231885168239	NA
MIR1204	AML_032	0.945036386872158	NA
MIR1204	AML_038	0.818018346420996	NA
MIR1204	AML_040	0.532529588489858	NA
MIR1204	AML_045	1.27980585335476	NA
MIR1204	AML_047	-0.317652998177454	NA
MIR1204	AML_048	-0.691764774208212	NA
MIR1204	AML_049	0.546411567120029	NA
MIR1204	AML_051	0.266974098904162	NA
MIR1204	AML_054	0.484410114466797	NA
MIR1204	AML_059	-0.559513635012041	NA
MIR1204	AML_006	0.840025120617513	NA
MIR1204	AML_064	1.7150461182477	NA
MIR1204	AML_065	0.345664346020659	NA
MIR1204	AML_067	0.595110615193621	0.531228008606399
MIR1204	AML_071	0.493784134610619	NA
MIR1204	AML_073	1.31692480112187	NA
MIR1204	AML_102	0.965255187636689	NA
MIR1204	AML_111	0.116525187836655	NA
MIR1204	AML_113	1.17848112288532	NA
MIR1204	AML_116	-0.0868383119162413	NA
MIR1204	AML_103	0.783991822060377	NA
MIR1204	AML_104	-0.0816196365767143	NA
MIR1204	AML_105	0.386659777905037	NA
MIR1204	AML_106	-0.321012860738391	NA
MIR1204	AML_107	-0.408661998222632	NA
MIR1204	AML_108	-0.0148325102166327	NA
MIR1204	AML_109	0.608439640570407	NA
MIR1204	AML_121	1.89036837137739	NA
MIR1204	AML_123	1.40719351963045	0.156525980473826
MIR1204	AML_124	1.20587672507975	NA
MIR1204	AML_117	-0.755280844560765	NA
MIR1204	AML_125	0.500303277169065	NA
MIR1204	AML_127	0.51082694495759	NA
MIR1204	AML_128	0.306857253035619	NA
MIR1204	AML_129	0.329385501677922	NA
MIR1204	AML_130	-0.747125322975031	0.480660291696694
MIR1204	AML_132	-1.60404059148009	0.114718130302734
MIR1204	AML_133	0.156808846019361	NA
MIR1204	AML_118	-0.0388256195700973	NA
MIR1204	AML_119	0.253278378604004	NA
MIR1204	AML_120	0.980506063532374	0.261428753723917
MIR1204	AML_135	0.322365802456228	NA
MIR1204	AML_136	0.131377812071979	NA
MIR1204	AML_137	0.727166438507261	NA
MIR1204	AML_139	-0.342014106148342	NA
MIR1204	AML_140	0.375639161274034	NA
MIR1205	AML_001	-0.204626780701484	NA
MIR1205	AML_010	NA	NA
MIR1205	AML_012	NA	NA
MIR1205	AML_014	NA	NA
MIR1205	AML_015	NA	NA
MIR1205	AML_017	NA	NA
MIR1205	AML_002	NA	NA
MIR1205	AML_023	NA	NA
MIR1205	AML_024	NA	NA
MIR1205	AML_025	NA	NA
MIR1205	AML_026	NA	NA
MIR1205	AML_028	NA	NA
MIR1205	AML_003	NA	NA
MIR1205	AML_032	NA	NA
MIR1205	AML_038	0.26187678537816	NA
MIR1205	AML_040	NA	NA
MIR1205	AML_045	NA	NA
MIR1205	AML_047	NA	NA
MIR1205	AML_048	NA	NA
MIR1205	AML_049	0.337207222234493	NA
MIR1205	AML_051	NA	NA
MIR1205	AML_054	0.240630605167299	NA
MIR1205	AML_059	NA	NA
MIR1205	AML_006	NA	NA
MIR1205	AML_064	NA	NA
MIR1205	AML_065	NA	NA
MIR1205	AML_067	NA	NA
MIR1205	AML_071	0.242190385714033	NA
MIR1205	AML_073	NA	NA
MIR1205	AML_102	-0.0284983130355222	NA
MIR1205	AML_111	0.353951239513713	NA
MIR1205	AML_113	0.615244000881451	NA
MIR1205	AML_116	-0.540024249322352	NA
MIR1205	AML_103	0.273855029269157	NA
MIR1205	AML_104	-0.416679645848503	NA
MIR1205	AML_105	-0.473427748896064	NA
MIR1205	AML_106	0.151599729632193	NA
MIR1205	AML_107	0.077151822891876	NA
MIR1205	AML_108	-0.069834172157682	NA
MIR1205	AML_109	0.235926325886405	NA
MIR1205	AML_121	-0.796444253199645	NA
MIR1205	AML_123	0.294774411454721	NA
MIR1205	AML_124	-0.183757734261735	NA
MIR1205	AML_117	0.630267330972894	NA
MIR1205	AML_125	-0.421905114446131	NA
MIR1205	AML_127	-0.53923519745802	NA
MIR1205	AML_128	-1.03198635355697	NA
MIR1205	AML_129	-0.534686092973744	NA
MIR1205	AML_130	-1.38544865347143	NA
MIR1205	AML_132	-0.116246025796713	NA
MIR1205	AML_133	-0.372748970450094	NA
MIR1205	AML_118	-0.257391178713926	NA
MIR1205	AML_119	0.147407005408333	NA
MIR1205	AML_120	0.387626846725571	NA
MIR1205	AML_135	0.414414492621939	NA
MIR1205	AML_136	-0.345552059387453	NA
MIR1205	AML_137	0.449296745682852	NA
MIR1205	AML_139	-0.7586853160083	NA
MIR1205	AML_140	-0.340278039186129	NA
MIR1206	AML_001	-0.288810056885575	NA
MIR1206	AML_010	-0.748168715678452	NA
MIR1206	AML_012	NA	NA
MIR1206	AML_014	-0.115193288612541	NA
MIR1206	AML_015	0.69602986124599	NA
MIR1206	AML_017	NA	NA
MIR1206	AML_002	-0.264789391900855	NA
MIR1206	AML_023	NA	NA
MIR1206	AML_024	NA	NA
MIR1206	AML_025	0.290005579921289	NA
MIR1206	AML_026	-0.0889204578450602	NA
MIR1206	AML_028	NA	NA
MIR1206	AML_003	0.337923110670471	NA
MIR1206	AML_032	NA	NA
MIR1206	AML_038	NA	NA
MIR1206	AML_040	NA	NA
MIR1206	AML_045	NA	NA
MIR1206	AML_047	NA	NA
MIR1206	AML_048	0.428837999296846	NA
MIR1206	AML_049	-0.184853662422455	NA
MIR1206	AML_051	0.420934167152551	NA
MIR1206	AML_054	0.197717454326668	NA
MIR1206	AML_059	-0.214584055234649	NA
MIR1206	AML_006	0.393335350442799	NA
MIR1206	AML_064	-0.191574425249754	NA
MIR1206	AML_065	NA	NA
MIR1206	AML_067	-0.163663771404266	NA
MIR1206	AML_071	-0.00516741700957968	NA
MIR1206	AML_073	0.38774588057197	NA
MIR1206	AML_102	-0.328845646223904	NA
MIR1206	AML_111	0.348970727402247	NA
MIR1206	AML_113	0.725517048769842	NA
MIR1206	AML_116	0.501698897832445	NA
MIR1206	AML_103	0.247347744882667	NA
MIR1206	AML_104	-0.198789328928665	NA
MIR1206	AML_105	0.56092090058181	NA
MIR1206	AML_106	-0.01224690900515	NA
MIR1206	AML_107	-0.915087473188404	NA
MIR1206	AML_108	-0.291075202573928	NA
MIR1206	AML_109	-0.196467704039281	NA
MIR1206	AML_121	0.205239204373505	NA
MIR1206	AML_123	1.04477666067314	NA
MIR1206	AML_124	0.331009286644564	NA
MIR1206	AML_117	0.427969183032257	NA
MIR1206	AML_125	0.382778140404197	NA
MIR1206	AML_127	-0.512297901844153	NA
MIR1206	AML_128	-0.0893664430070922	NA
MIR1206	AML_129	0.218299630513055	NA
MIR1206	AML_130	-0.986667147459653	0.366774974353732
MIR1206	AML_132	-0.0432270931498986	NA
MIR1206	AML_133	0.124811956599057	NA
MIR1206	AML_118	-0.279551496272688	NA
MIR1206	AML_119	-0.497071033993335	NA
MIR1206	AML_120	0.376251329138188	NA
MIR1206	AML_135	0.265762732719316	NA
MIR1206	AML_136	-0.25062088426173	NA
MIR1206	AML_137	0.635787113533154	NA
MIR1206	AML_139	0.198229861696854	NA
MIR1206	AML_140	0.175834215136761	NA
MIR1207	AML_001	1.31644605947289	NA
MIR1207	AML_010	-0.426462934251579	NA
MIR1207	AML_012	0.162065300968405	NA
MIR1207	AML_014	-0.110105490333119	NA
MIR1207	AML_015	-0.260193162034538	NA
MIR1207	AML_017	-0.137416352507705	NA
MIR1207	AML_002	-0.223905816075546	NA
MIR1207	AML_023	-0.184559756170761	NA
MIR1207	AML_024	-0.154584129521029	NA
MIR1207	AML_025	-0.107488662865843	NA
MIR1207	AML_026	0.0601413528125658	NA
MIR1207	AML_028	-0.208704603916775	NA
MIR1207	AML_003	-0.172401604173896	NA
MIR1207	AML_032	-0.199563327687604	NA
MIR1207	AML_038	-0.170229289825472	NA
MIR1207	AML_040	-0.12647089332103	NA
MIR1207	AML_045	-0.133750383247697	NA
MIR1207	AML_047	-0.168578575504164	NA
MIR1207	AML_048	-0.450535823046349	NA
MIR1207	AML_049	-0.574067471206863	NA
MIR1207	AML_051	-0.21184061784274	NA
MIR1207	AML_054	-0.139336375768802	NA
MIR1207	AML_059	-0.244036234781598	NA
MIR1207	AML_006	-0.189206197008065	NA
MIR1207	AML_064	0.347636904279925	NA
MIR1207	AML_065	-0.312593173771193	NA
MIR1207	AML_067	-0.206838414206301	NA
MIR1207	AML_071	-0.372031526218486	NA
MIR1207	AML_073	-0.35241949619822	NA
MIR1207	AML_102	-0.115322351707479	NA
MIR1207	AML_111	0.188611119105042	NA
MIR1207	AML_113	0.512177049636081	NA
MIR1207	AML_116	-0.154987943756988	NA
MIR1207	AML_103	0.198232278578612	NA
MIR1207	AML_104	-0.161771047664613	NA
MIR1207	AML_105	0.0726456649451934	NA
MIR1207	AML_106	0.193833004748531	NA
MIR1207	AML_107	-0.278200984035251	NA
MIR1207	AML_108	-0.252360869516746	NA
MIR1207	AML_109	0.148066818353831	NA
MIR1207	AML_121	1.27443220802739	NA
MIR1207	AML_123	-0.522096895842926	NA
MIR1207	AML_124	0.409589731898672	NA
MIR1207	AML_117	0.359627910881269	NA
MIR1207	AML_125	-0.172887541247759	NA
MIR1207	AML_127	-0.213197617888666	NA
MIR1207	AML_128	-0.183884769996425	NA
MIR1207	AML_129	0.636042034918039	NA
MIR1207	AML_130	0.297487066039731	NA
MIR1207	AML_132	-0.533350905821899	NA
MIR1207	AML_133	-0.234943632949412	NA
MIR1207	AML_118	-0.25958126255972	NA
MIR1207	AML_119	0.367485572905532	NA
MIR1207	AML_120	-0.237110495436313	NA
MIR1207	AML_135	-0.136542203802437	NA
MIR1207	AML_136	-0.0961146226708708	NA
MIR1207	AML_137	0.077554182270147	NA
MIR1207	AML_139	-0.260792744979387	NA
MIR1207	AML_140	-0.288960071520401	NA
MIR1208	AML_001	NA	NA
MIR1208	AML_010	NA	NA
MIR1208	AML_012	NA	NA
MIR1208	AML_014	NA	NA
MIR1208	AML_015	NA	NA
MIR1208	AML_017	NA	NA
MIR1208	AML_002	NA	NA
MIR1208	AML_023	NA	NA
MIR1208	AML_024	NA	NA
MIR1208	AML_025	NA	NA
MIR1208	AML_026	NA	NA
MIR1208	AML_028	NA	NA
MIR1208	AML_003	NA	NA
MIR1208	AML_032	NA	NA
MIR1208	AML_038	NA	NA
MIR1208	AML_040	NA	NA
MIR1208	AML_045	NA	NA
MIR1208	AML_047	NA	NA
MIR1208	AML_048	NA	NA
MIR1208	AML_049	NA	NA
MIR1208	AML_051	NA	NA
MIR1208	AML_054	NA	NA
MIR1208	AML_059	NA	NA
MIR1208	AML_006	NA	NA
MIR1208	AML_064	NA	NA
MIR1208	AML_065	NA	NA
MIR1208	AML_067	NA	NA
MIR1208	AML_071	NA	NA
MIR1208	AML_073	NA	NA
MIR1208	AML_102	0.299794532967844	NA
MIR1208	AML_111	NA	NA
MIR1208	AML_113	NA	NA
MIR1208	AML_116	NA	NA
MIR1208	AML_103	0.377889844658444	NA
MIR1208	AML_104	NA	NA
MIR1208	AML_105	0.165318976227443	NA
MIR1208	AML_106	-0.0632590980717273	NA
MIR1208	AML_107	NA	NA
MIR1208	AML_108	NA	NA
MIR1208	AML_109	0.419215630613346	NA
MIR1208	AML_121	1.87887222954265	NA
MIR1208	AML_123	NA	NA
MIR1208	AML_124	NA	NA
MIR1208	AML_117	0.392561575463787	NA
MIR1208	AML_125	NA	NA
MIR1208	AML_127	NA	NA
MIR1208	AML_128	NA	NA
MIR1208	AML_129	0.191608659958342	NA
MIR1208	AML_130	NA	NA
MIR1208	AML_132	NA	NA
MIR1208	AML_133	NA	NA
MIR1208	AML_118	NA	NA
MIR1208	AML_119	NA	NA
MIR1208	AML_120	0.412613370498748	NA
MIR1208	AML_135	NA	NA
MIR1208	AML_136	NA	NA
MIR1208	AML_137	0.0948053640432177	NA
MIR1208	AML_139	NA	NA
MIR1208	AML_140	NA	NA
MIR122	AML_001	NA	NA
MIR122	AML_010	NA	NA
MIR122	AML_012	NA	NA
MIR122	AML_014	NA	NA
MIR122	AML_015	NA	NA
MIR122	AML_017	NA	NA
MIR122	AML_002	NA	NA
MIR122	AML_023	NA	NA
MIR122	AML_024	NA	NA
MIR122	AML_025	NA	NA
MIR122	AML_026	NA	NA
MIR122	AML_028	NA	NA
MIR122	AML_003	NA	NA
MIR122	AML_032	NA	NA
MIR122	AML_038	NA	NA
MIR122	AML_040	NA	NA
MIR122	AML_045	NA	NA
MIR122	AML_047	NA	NA
MIR122	AML_048	NA	NA
MIR122	AML_049	NA	NA
MIR122	AML_051	NA	NA
MIR122	AML_054	NA	NA
MIR122	AML_059	NA	NA
MIR122	AML_006	NA	NA
MIR122	AML_064	NA	NA
MIR122	AML_065	NA	NA
MIR122	AML_067	NA	NA
MIR122	AML_071	NA	NA
MIR122	AML_073	NA	NA
MIR122	AML_102	NA	NA
MIR122	AML_111	NA	NA
MIR122	AML_113	NA	NA
MIR122	AML_116	NA	NA
MIR122	AML_103	NA	NA
MIR122	AML_104	NA	NA
MIR122	AML_105	NA	NA
MIR122	AML_106	NA	NA
MIR122	AML_107	NA	NA
MIR122	AML_108	NA	NA
MIR122	AML_109	NA	NA
MIR122	AML_121	NA	NA
MIR122	AML_123	NA	NA
MIR122	AML_124	NA	NA
MIR122	AML_117	NA	NA
MIR122	AML_125	NA	NA
MIR122	AML_127	NA	NA
MIR122	AML_128	NA	NA
MIR122	AML_129	NA	NA
MIR122	AML_130	NA	NA
MIR122	AML_132	NA	NA
MIR122	AML_133	NA	NA
MIR122	AML_118	NA	NA
MIR122	AML_119	NA	NA
MIR122	AML_120	NA	NA
MIR122	AML_135	NA	NA
MIR122	AML_136	NA	NA
MIR122	AML_137	NA	NA
MIR122	AML_139	NA	NA
MIR122	AML_140	NA	NA
MIR1224	AML_001	NA	NA
MIR1224	AML_010	NA	NA
MIR1224	AML_012	NA	NA
MIR1224	AML_014	NA	NA
MIR1224	AML_015	NA	NA
MIR1224	AML_017	NA	NA
MIR1224	AML_002	NA	NA
MIR1224	AML_023	NA	NA
MIR1224	AML_024	NA	NA
MIR1224	AML_025	NA	NA
MIR1224	AML_026	NA	NA
MIR1224	AML_028	NA	NA
MIR1224	AML_003	NA	NA
MIR1224	AML_032	NA	NA
MIR1224	AML_038	NA	NA
MIR1224	AML_040	NA	NA
MIR1224	AML_045	NA	NA
MIR1224	AML_047	NA	NA
MIR1224	AML_048	NA	NA
MIR1224	AML_049	NA	NA
MIR1224	AML_051	NA	NA
MIR1224	AML_054	NA	NA
MIR1224	AML_059	NA	NA
MIR1224	AML_006	NA	NA
MIR1224	AML_064	NA	NA
MIR1224	AML_065	NA	NA
MIR1224	AML_067	NA	NA
MIR1224	AML_071	NA	NA
MIR1224	AML_073	NA	NA
MIR1224	AML_102	NA	NA
MIR1224	AML_111	NA	NA
MIR1224	AML_113	NA	NA
MIR1224	AML_116	NA	NA
MIR1224	AML_103	NA	NA
MIR1224	AML_104	NA	NA
MIR1224	AML_105	NA	NA
MIR1224	AML_106	NA	NA
MIR1224	AML_107	NA	NA
MIR1224	AML_108	NA	NA
MIR1224	AML_109	NA	NA
MIR1224	AML_121	NA	NA
MIR1224	AML_123	0.519475791143904	NA
MIR1224	AML_124	NA	NA
MIR1224	AML_117	NA	NA
MIR1224	AML_125	NA	NA
MIR1224	AML_127	NA	NA
MIR1224	AML_128	NA	NA
MIR1224	AML_129	NA	NA
MIR1224	AML_130	NA	NA
MIR1224	AML_132	NA	NA
MIR1224	AML_133	NA	NA
MIR1224	AML_118	NA	NA
MIR1224	AML_119	NA	NA
MIR1224	AML_120	NA	NA
MIR1224	AML_135	NA	NA
MIR1224	AML_136	NA	NA
MIR1224	AML_137	NA	NA
MIR1224	AML_139	NA	NA
MIR1224	AML_140	NA	NA
MIR1225	AML_001	NA	NA
MIR1225	AML_010	NA	NA
MIR1225	AML_012	NA	NA
MIR1225	AML_014	NA	NA
MIR1225	AML_015	NA	NA
MIR1225	AML_017	NA	NA
MIR1225	AML_002	NA	NA
MIR1225	AML_023	NA	NA
MIR1225	AML_024	NA	NA
MIR1225	AML_025	NA	NA
MIR1225	AML_026	NA	NA
MIR1225	AML_028	NA	NA
MIR1225	AML_003	NA	NA
MIR1225	AML_032	NA	NA
MIR1225	AML_038	NA	NA
MIR1225	AML_040	NA	NA
MIR1225	AML_045	NA	NA
MIR1225	AML_047	NA	NA
MIR1225	AML_048	NA	NA
MIR1225	AML_049	NA	NA
MIR1225	AML_051	NA	NA
MIR1225	AML_054	NA	NA
MIR1225	AML_059	NA	NA
MIR1225	AML_006	NA	NA
MIR1225	AML_064	NA	NA
MIR1225	AML_065	0.426977959744925	NA
MIR1225	AML_067	NA	NA
MIR1225	AML_071	NA	NA
MIR1225	AML_073	NA	NA
MIR1225	AML_102	-0.0669862500633469	NA
MIR1225	AML_111	NA	NA
MIR1225	AML_113	-0.0219808103561703	NA
MIR1225	AML_116	0.466644132328388	NA
MIR1225	AML_103	NA	NA
MIR1225	AML_104	0.355252979936439	NA
MIR1225	AML_105	NA	NA
MIR1225	AML_106	NA	NA
MIR1225	AML_107	NA	NA
MIR1225	AML_108	NA	NA
MIR1225	AML_109	NA	NA
MIR1225	AML_121	NA	NA
MIR1225	AML_123	0.519475791143904	NA
MIR1225	AML_124	-0.0678823756800839	NA
MIR1225	AML_117	NA	NA
MIR1225	AML_125	NA	NA
MIR1225	AML_127	-0.0201730308706277	NA
MIR1225	AML_128	NA	NA
MIR1225	AML_129	NA	NA
MIR1225	AML_130	-0.06130160280182	NA
MIR1225	AML_132	NA	NA
MIR1225	AML_133	0.221590569401552	NA
MIR1225	AML_118	NA	NA
MIR1225	AML_119	0.557715845542533	NA
MIR1225	AML_120	NA	NA
MIR1225	AML_135	NA	NA
MIR1225	AML_136	-0.0550392138610761	NA
MIR1225	AML_137	NA	NA
MIR1225	AML_139	NA	NA
MIR1225	AML_140	NA	NA
MIR1226	AML_001	-0.0455694406745336	NA
MIR1226	AML_010	-0.0772654438676546	NA
MIR1226	AML_012	-0.0322717928602256	NA
MIR1226	AML_014	-0.0402631158101957	NA
MIR1226	AML_015	-0.0840002959575279	NA
MIR1226	AML_017	-0.0476627932237757	NA
MIR1226	AML_002	-0.0718708781861467	NA
MIR1226	AML_023	-0.0589392611940049	NA
MIR1226	AML_024	-0.0553977490609962	NA
MIR1226	AML_025	-0.0364979520985846	NA
MIR1226	AML_026	-0.0647058386771644	NA
MIR1226	AML_028	-0.0693457061674937	NA
MIR1226	AML_003	-0.0572331366366174	NA
MIR1226	AML_032	-0.0666406246885199	NA
MIR1226	AML_038	-0.053792681687001	NA
MIR1226	AML_040	-0.0394451548609535	NA
MIR1226	AML_045	-0.0503647291073628	NA
MIR1226	AML_047	-0.243508793313849	NA
MIR1226	AML_048	-0.0567034022055456	NA
MIR1226	AML_049	-0.145216835259879	NA
MIR1226	AML_051	-0.0656331459796954	NA
MIR1226	AML_054	-0.0424398961764938	NA
MIR1226	AML_059	-0.0771974461783688	NA
MIR1226	AML_006	-0.0619998166928519	NA
MIR1226	AML_064	-0.0655523002754766	NA
MIR1226	AML_065	-0.0529092215670199	NA
MIR1226	AML_067	0.235766495510761	NA
MIR1226	AML_071	-0.0566494777013157	NA
MIR1226	AML_073	-0.0559310732569366	NA
MIR1226	AML_102	-0.0469066281423658	NA
MIR1226	AML_111	0.125338804882214	NA
MIR1226	AML_113	-0.1064492762182	NA
MIR1226	AML_116	0.0904033238877026	NA
MIR1226	AML_103	-0.0841595494024809	NA
MIR1226	AML_104	-0.126267027461294	NA
MIR1226	AML_105	0.12132014008246	NA
MIR1226	AML_106	-0.208464393680608	NA
MIR1226	AML_107	-0.197257955592787	NA
MIR1226	AML_108	-0.213488997447971	NA
MIR1226	AML_109	0.115170963017533	NA
MIR1226	AML_121	0.222482749859062	NA
MIR1226	AML_123	0.48867300332696	NA
MIR1226	AML_124	0.362923954724848	NA
MIR1226	AML_117	-0.340850630894033	NA
MIR1226	AML_125	-0.229665569552445	NA
MIR1226	AML_127	0.497099860551284	NA
MIR1226	AML_128	-0.153232109941617	NA
MIR1226	AML_129	0.254325436361067	NA
MIR1226	AML_130	-0.335713382511888	NA
MIR1226	AML_132	-0.112324321609306	NA
MIR1226	AML_133	0.496623527331256	NA
MIR1226	AML_118	0.290536985588355	NA
MIR1226	AML_119	0.618858242977581	NA
MIR1226	AML_120	-0.222438141106179	NA
MIR1226	AML_135	0.158364421200098	NA
MIR1226	AML_136	-0.145246497813333	NA
MIR1226	AML_137	-0.106555236695161	NA
MIR1226	AML_139	-0.139491797131044	NA
MIR1226	AML_140	-0.102816015126701	NA
MIR1227	AML_001	NA	NA
MIR1227	AML_010	NA	NA
MIR1227	AML_012	NA	NA
MIR1227	AML_014	NA	NA
MIR1227	AML_015	NA	NA
MIR1227	AML_017	NA	NA
MIR1227	AML_002	NA	NA
MIR1227	AML_023	NA	NA
MIR1227	AML_024	NA	NA
MIR1227	AML_025	NA	NA
MIR1227	AML_026	NA	NA
MIR1227	AML_028	NA	NA
MIR1227	AML_003	NA	NA
MIR1227	AML_032	NA	NA
MIR1227	AML_038	NA	NA
MIR1227	AML_040	0.219520519667805	NA
MIR1227	AML_045	NA	NA
MIR1227	AML_047	NA	NA
MIR1227	AML_048	NA	NA
MIR1227	AML_049	NA	NA
MIR1227	AML_051	0.287986804258999	NA
MIR1227	AML_054	NA	NA
MIR1227	AML_059	NA	NA
MIR1227	AML_006	NA	NA
MIR1227	AML_064	NA	NA
MIR1227	AML_065	NA	NA
MIR1227	AML_067	-0.091721281746565	NA
MIR1227	AML_071	NA	NA
MIR1227	AML_073	NA	NA
MIR1227	AML_102	-0.0175892237014452	NA
MIR1227	AML_111	-0.0193609904543229	NA
MIR1227	AML_113	-0.0212407660398484	NA
MIR1227	AML_116	-0.0233156173876199	NA
MIR1227	AML_103	-0.0159201035657244	NA
MIR1227	AML_104	-0.0246942148976034	NA
MIR1227	AML_105	-0.0162335224332055	NA
MIR1227	AML_106	-0.1028765490036	NA
MIR1227	AML_107	-0.0365735089198677	NA
MIR1227	AML_108	-0.0232293738242307	NA
MIR1227	AML_109	-0.0336317241591409	NA
MIR1227	AML_121	0.703851516169325	NA
MIR1227	AML_123	0.249745108805582	NA
MIR1227	AML_124	-0.190369534534468	NA
MIR1227	AML_117	-0.0684551303086631	NA
MIR1227	AML_125	0.444086707561383	NA
MIR1227	AML_127	0.274744717332093	NA
MIR1227	AML_128	-0.0318411510020785	NA
MIR1227	AML_129	-0.0797103224099315	NA
MIR1227	AML_130	-0.197167731449237	NA
MIR1227	AML_132	-0.0418372556267925	NA
MIR1227	AML_133	-0.100688476724843	NA
MIR1227	AML_118	-0.0243681133648233	NA
MIR1227	AML_119	-0.0166784374304679	NA
MIR1227	AML_120	-0.0236229980381778	NA
MIR1227	AML_135	-0.019327836283529	NA
MIR1227	AML_136	-0.0151858104865026	NA
MIR1227	AML_137	-0.0197621897522182	NA
MIR1227	AML_139	-0.0274624977826731	NA
MIR1227	AML_140	-0.0200751997305526	NA
MIR1228	AML_001	NA	NA
MIR1228	AML_010	NA	NA
MIR1228	AML_012	NA	NA
MIR1228	AML_014	NA	NA
MIR1228	AML_015	NA	NA
MIR1228	AML_017	NA	NA
MIR1228	AML_002	NA	NA
MIR1228	AML_023	NA	NA
MIR1228	AML_024	NA	NA
MIR1228	AML_025	NA	NA
MIR1228	AML_026	NA	NA
MIR1228	AML_028	NA	NA
MIR1228	AML_003	NA	NA
MIR1228	AML_032	NA	NA
MIR1228	AML_038	NA	NA
MIR1228	AML_040	NA	NA
MIR1228	AML_045	NA	NA
MIR1228	AML_047	NA	NA
MIR1228	AML_048	NA	NA
MIR1228	AML_049	NA	NA
MIR1228	AML_051	NA	NA
MIR1228	AML_054	NA	NA
MIR1228	AML_059	NA	NA
MIR1228	AML_006	NA	NA
MIR1228	AML_064	NA	NA
MIR1228	AML_065	NA	NA
MIR1228	AML_067	NA	NA
MIR1228	AML_071	NA	NA
MIR1228	AML_073	NA	NA
MIR1228	AML_102	NA	NA
MIR1228	AML_111	NA	NA
MIR1228	AML_113	NA	NA
MIR1228	AML_116	NA	NA
MIR1228	AML_103	NA	NA
MIR1228	AML_104	NA	NA
MIR1228	AML_105	NA	NA
MIR1228	AML_106	NA	NA
MIR1228	AML_107	NA	NA
MIR1228	AML_108	NA	NA
MIR1228	AML_109	NA	NA
MIR1228	AML_121	NA	NA
MIR1228	AML_123	NA	NA
MIR1228	AML_124	NA	NA
MIR1228	AML_117	NA	NA
MIR1228	AML_125	NA	NA
MIR1228	AML_127	NA	NA
MIR1228	AML_128	NA	NA
MIR1228	AML_129	NA	NA
MIR1228	AML_130	NA	NA
MIR1228	AML_132	NA	NA
MIR1228	AML_133	NA	NA
MIR1228	AML_118	NA	NA
MIR1228	AML_119	NA	NA
MIR1228	AML_120	NA	NA
MIR1228	AML_135	NA	NA
MIR1228	AML_136	NA	NA
MIR1228	AML_137	NA	NA
MIR1228	AML_139	NA	NA
MIR1228	AML_140	NA	NA
MIR1229	AML_001	NA	NA
MIR1229	AML_010	NA	NA
MIR1229	AML_012	NA	NA
MIR1229	AML_014	NA	NA
MIR1229	AML_015	NA	NA
MIR1229	AML_017	NA	NA
MIR1229	AML_002	NA	NA
MIR1229	AML_023	NA	NA
MIR1229	AML_024	NA	NA
MIR1229	AML_025	NA	NA
MIR1229	AML_026	NA	NA
MIR1229	AML_028	NA	NA
MIR1229	AML_003	NA	NA
MIR1229	AML_032	NA	NA
MIR1229	AML_038	NA	NA
MIR1229	AML_040	NA	NA
MIR1229	AML_045	NA	NA
MIR1229	AML_047	NA	NA
MIR1229	AML_048	NA	NA
MIR1229	AML_049	NA	NA
MIR1229	AML_051	NA	NA
MIR1229	AML_054	NA	NA
MIR1229	AML_059	0.340717222432678	NA
MIR1229	AML_006	NA	NA
MIR1229	AML_064	NA	NA
MIR1229	AML_065	NA	NA
MIR1229	AML_067	NA	NA
MIR1229	AML_071	NA	NA
MIR1229	AML_073	NA	NA
MIR1229	AML_102	-0.0215126378877965	NA
MIR1229	AML_111	-0.0230771622573708	NA
MIR1229	AML_113	-0.0254843859945703	NA
MIR1229	AML_116	-0.131086194148758	NA
MIR1229	AML_103	-0.0189324852373368	NA
MIR1229	AML_104	-0.0301458544660155	NA
MIR1229	AML_105	-0.0193780207946414	NA
MIR1229	AML_106	0.200890052465643	NA
MIR1229	AML_107	0.268788316433908	NA
MIR1229	AML_108	0.152099021402352	NA
MIR1229	AML_109	-0.0405918900208982	NA
MIR1229	AML_121	0.56586401484247	NA
MIR1229	AML_123	0.231160481374439	NA
MIR1229	AML_124	-0.244062999342387	NA
MIR1229	AML_117	-0.0824156077997149	NA
MIR1229	AML_125	0.228391447308836	NA
MIR1229	AML_127	-0.118286436616981	NA
MIR1229	AML_128	0.793574831870327	NA
MIR1229	AML_129	-0.027646736438692	NA
MIR1229	AML_130	0.272617655943774	NA
MIR1229	AML_132	0.216724290472982	NA
MIR1229	AML_133	0.394867001248998	NA
MIR1229	AML_118	-0.0293225303295621	NA
MIR1229	AML_119	0.198388459699145	NA
MIR1229	AML_120	-0.0285456804839215	NA
MIR1229	AML_135	-0.0234805295252798	NA
MIR1229	AML_136	-0.0183101003536021	NA
MIR1229	AML_137	-0.0237730339945897	NA
MIR1229	AML_139	0.268661238557479	NA
MIR1229	AML_140	-0.0243106601479093	NA
MIR1231	AML_001	NA	NA
MIR1231	AML_010	NA	NA
MIR1231	AML_012	NA	NA
MIR1231	AML_014	NA	NA
MIR1231	AML_015	NA	NA
MIR1231	AML_017	NA	NA
MIR1231	AML_002	NA	NA
MIR1231	AML_023	NA	NA
MIR1231	AML_024	NA	NA
MIR1231	AML_025	NA	NA
MIR1231	AML_026	NA	NA
MIR1231	AML_028	NA	NA
MIR1231	AML_003	NA	NA
MIR1231	AML_032	NA	NA
MIR1231	AML_038	NA	NA
MIR1231	AML_040	NA	NA
MIR1231	AML_045	NA	NA
MIR1231	AML_047	NA	NA
MIR1231	AML_048	NA	NA
MIR1231	AML_049	NA	NA
MIR1231	AML_051	NA	NA
MIR1231	AML_054	NA	NA
MIR1231	AML_059	NA	NA
MIR1231	AML_006	NA	NA
MIR1231	AML_064	NA	NA
MIR1231	AML_065	NA	NA
MIR1231	AML_067	NA	NA
MIR1231	AML_071	NA	NA
MIR1231	AML_073	NA	NA
MIR1231	AML_102	NA	NA
MIR1231	AML_111	NA	NA
MIR1231	AML_113	-0.0219808103561703	NA
MIR1231	AML_116	-0.0626322514368585	NA
MIR1231	AML_103	NA	NA
MIR1231	AML_104	NA	NA
MIR1231	AML_105	0.197350963875202	NA
MIR1231	AML_106	NA	NA
MIR1231	AML_107	NA	NA
MIR1231	AML_108	NA	NA
MIR1231	AML_109	NA	NA
MIR1231	AML_121	NA	NA
MIR1231	AML_123	NA	NA
MIR1231	AML_124	NA	NA
MIR1231	AML_117	NA	NA
MIR1231	AML_125	NA	NA
MIR1231	AML_127	NA	NA
MIR1231	AML_128	NA	NA
MIR1231	AML_129	-0.043044668624562	NA
MIR1231	AML_130	NA	NA
MIR1231	AML_132	-0.0733872224278245	NA
MIR1231	AML_133	NA	NA
MIR1231	AML_118	NA	NA
MIR1231	AML_119	-0.0214374220051025	NA
MIR1231	AML_120	-0.0451506017690047	NA
MIR1231	AML_135	NA	NA
MIR1231	AML_136	NA	NA
MIR1231	AML_137	NA	NA
MIR1231	AML_139	NA	NA
MIR1231	AML_140	NA	NA
MIR1233-1	AML_001	NA	NA
MIR1233-1	AML_010	NA	NA
MIR1233-1	AML_012	NA	NA
MIR1233-1	AML_014	NA	NA
MIR1233-1	AML_015	NA	NA
MIR1233-1	AML_017	NA	NA
MIR1233-1	AML_002	NA	NA
MIR1233-1	AML_023	NA	NA
MIR1233-1	AML_024	NA	NA
MIR1233-1	AML_025	NA	NA
MIR1233-1	AML_026	NA	NA
MIR1233-1	AML_028	NA	NA
MIR1233-1	AML_003	NA	NA
MIR1233-1	AML_032	NA	NA
MIR1233-1	AML_038	NA	NA
MIR1233-1	AML_040	NA	NA
MIR1233-1	AML_045	NA	NA
MIR1233-1	AML_047	NA	NA
MIR1233-1	AML_048	NA	NA
MIR1233-1	AML_049	NA	NA
MIR1233-1	AML_051	NA	NA
MIR1233-1	AML_054	NA	NA
MIR1233-1	AML_059	NA	NA
MIR1233-1	AML_006	NA	NA
MIR1233-1	AML_064	NA	NA
MIR1233-1	AML_065	NA	NA
MIR1233-1	AML_067	NA	NA
MIR1233-1	AML_071	NA	NA
MIR1233-1	AML_073	NA	NA
MIR1233-1	AML_102	NA	NA
MIR1233-1	AML_111	NA	NA
MIR1233-1	AML_113	NA	NA
MIR1233-1	AML_116	NA	NA
MIR1233-1	AML_103	NA	NA
MIR1233-1	AML_104	NA	NA
MIR1233-1	AML_105	NA	NA
MIR1233-1	AML_106	NA	NA
MIR1233-1	AML_107	NA	NA
MIR1233-1	AML_108	NA	NA
MIR1233-1	AML_109	NA	NA
MIR1233-1	AML_121	NA	NA
MIR1233-1	AML_123	NA	NA
MIR1233-1	AML_124	NA	NA
MIR1233-1	AML_117	NA	NA
MIR1233-1	AML_125	NA	NA
MIR1233-1	AML_127	NA	NA
MIR1233-1	AML_128	NA	NA
MIR1233-1	AML_129	NA	NA
MIR1233-1	AML_130	NA	NA
MIR1233-1	AML_132	NA	NA
MIR1233-1	AML_133	NA	NA
MIR1233-1	AML_118	NA	NA
MIR1233-1	AML_119	NA	NA
MIR1233-1	AML_120	NA	NA
MIR1233-1	AML_135	NA	NA
MIR1233-1	AML_136	NA	NA
MIR1233-1	AML_137	NA	NA
MIR1233-1	AML_139	NA	NA
MIR1233-1	AML_140	NA	NA
MIR1233-2	AML_001	NA	NA
MIR1233-2	AML_010	NA	NA
MIR1233-2	AML_012	NA	NA
MIR1233-2	AML_014	NA	NA
MIR1233-2	AML_015	NA	NA
MIR1233-2	AML_017	NA	NA
MIR1233-2	AML_002	NA	NA
MIR1233-2	AML_023	NA	NA
MIR1233-2	AML_024	NA	NA
MIR1233-2	AML_025	NA	NA
MIR1233-2	AML_026	NA	NA
MIR1233-2	AML_028	NA	NA
MIR1233-2	AML_003	NA	NA
MIR1233-2	AML_032	NA	NA
MIR1233-2	AML_038	NA	NA
MIR1233-2	AML_040	NA	NA
MIR1233-2	AML_045	NA	NA
MIR1233-2	AML_047	NA	NA
MIR1233-2	AML_048	NA	NA
MIR1233-2	AML_049	NA	NA
MIR1233-2	AML_051	NA	NA
MIR1233-2	AML_054	NA	NA
MIR1233-2	AML_059	NA	NA
MIR1233-2	AML_006	NA	NA
MIR1233-2	AML_064	NA	NA
MIR1233-2	AML_065	NA	NA
MIR1233-2	AML_067	NA	NA
MIR1233-2	AML_071	NA	NA
MIR1233-2	AML_073	NA	NA
MIR1233-2	AML_102	NA	NA
MIR1233-2	AML_111	NA	NA
MIR1233-2	AML_113	NA	NA
MIR1233-2	AML_116	NA	NA
MIR1233-2	AML_103	NA	NA
MIR1233-2	AML_104	NA	NA
MIR1233-2	AML_105	NA	NA
MIR1233-2	AML_106	NA	NA
MIR1233-2	AML_107	NA	NA
MIR1233-2	AML_108	NA	NA
MIR1233-2	AML_109	NA	NA
MIR1233-2	AML_121	NA	NA
MIR1233-2	AML_123	NA	NA
MIR1233-2	AML_124	NA	NA
MIR1233-2	AML_117	NA	NA
MIR1233-2	AML_125	NA	NA
MIR1233-2	AML_127	NA	NA
MIR1233-2	AML_128	NA	NA
MIR1233-2	AML_129	NA	NA
MIR1233-2	AML_130	NA	NA
MIR1233-2	AML_132	NA	NA
MIR1233-2	AML_133	NA	NA
MIR1233-2	AML_118	NA	NA
MIR1233-2	AML_119	NA	NA
MIR1233-2	AML_120	NA	NA
MIR1233-2	AML_135	NA	NA
MIR1233-2	AML_136	NA	NA
MIR1233-2	AML_137	NA	NA
MIR1233-2	AML_139	NA	NA
MIR1233-2	AML_140	NA	NA
MIR1234	AML_001	-0.115450639698079	NA
MIR1234	AML_010	-0.25541167766161	NA
MIR1234	AML_012	-0.116114066936887	NA
MIR1234	AML_014	-0.111527860991507	NA
MIR1234	AML_015	-0.263548532114315	NA
MIR1234	AML_017	-0.139196038967707	NA
MIR1234	AML_002	-0.226057574877102	NA
MIR1234	AML_023	-0.187114975412159	NA
MIR1234	AML_024	-0.156603587980685	NA
MIR1234	AML_025	-0.109067389283992	NA
MIR1234	AML_026	-0.211272884851604	NA
MIR1234	AML_028	-0.211617067021352	NA
MIR1234	AML_003	-0.174537495357172	NA
MIR1234	AML_032	-0.201567739038361	NA
MIR1234	AML_038	-0.17222979999235	NA
MIR1234	AML_040	-0.127803079597847	NA
MIR1234	AML_045	-0.135720281791763	NA
MIR1234	AML_047	-0.170762334544575	NA
MIR1234	AML_048	0.18696111863587	NA
MIR1234	AML_049	-0.169457991268507	NA
MIR1234	AML_051	-0.213868181519375	NA
MIR1234	AML_054	-0.140811088432225	NA
MIR1234	AML_059	-0.246859181904414	NA
MIR1234	AML_006	-0.191609777833526	NA
MIR1234	AML_064	-0.209042895595911	NA
MIR1234	AML_065	-0.173435781960758	NA
MIR1234	AML_067	-0.208745915117319	NA
MIR1234	AML_071	-0.194508771326963	NA
MIR1234	AML_073	-0.351807028881963	NA
MIR1234	AML_102	-0.0215126378877965	NA
MIR1234	AML_111	-0.0230771622573708	NA
MIR1234	AML_113	-0.0254843859945703	NA
MIR1234	AML_116	-0.0717028894007264	NA
MIR1234	AML_103	-0.0189324852373368	NA
MIR1234	AML_104	-0.0301458544660155	NA
MIR1234	AML_105	-0.0193780207946414	NA
MIR1234	AML_106	-0.0293154243031449	NA
MIR1234	AML_107	-0.0436156827611878	NA
MIR1234	AML_108	-0.028047161387807	NA
MIR1234	AML_109	-0.0405918900208982	NA
MIR1234	AML_121	-0.0594991200264996	NA
MIR1234	AML_123	-0.179394807132513	NA
MIR1234	AML_124	-0.042480732307876	NA
MIR1234	AML_117	-0.0824156077997149	NA
MIR1234	AML_125	-0.0301995671496439	NA
MIR1234	AML_127	-0.0317521015797592	NA
MIR1234	AML_128	-0.0386041477138967	NA
MIR1234	AML_129	-0.027646736438692	NA
MIR1234	AML_130	-0.0578482738842215	NA
MIR1234	AML_132	-0.143413843037094	NA
MIR1234	AML_133	-0.0406647223371635	NA
MIR1234	AML_118	-0.0293225303295621	NA
MIR1234	AML_119	-0.0202529256964434	NA
MIR1234	AML_120	-0.0285456804839215	NA
MIR1234	AML_135	-0.0234805295252798	NA
MIR1234	AML_136	0.182446153508816	NA
MIR1234	AML_137	-0.0237730339945897	NA
MIR1234	AML_139	-0.0331729155227182	NA
MIR1234	AML_140	-0.0805868229208941	NA
MIR1236	AML_001	-0.0425787616657532	NA
MIR1236	AML_010	-0.0735664534034723	NA
MIR1236	AML_012	-0.0304771691910344	NA
MIR1236	AML_014	-0.0375073644085145	NA
MIR1236	AML_015	-0.0795260498379376	NA
MIR1236	AML_017	-0.0450353196891876	NA
MIR1236	AML_002	-0.0681506922435039	NA
MIR1236	AML_023	-0.0554201541255781	NA
MIR1236	AML_024	-0.0520228844889944	NA
MIR1236	AML_025	-0.0342575652796719	NA
MIR1236	AML_026	-0.0613560480176623	NA
MIR1236	AML_028	-0.0652340474098962	NA
MIR1236	AML_003	-0.0538671026927956	NA
MIR1236	AML_032	-0.062377547304022	NA
MIR1236	AML_038	-0.0508157385164525	NA
MIR1236	AML_040	-0.0374040401385226	NA
MIR1236	AML_045	-0.0470855195907178	NA
MIR1236	AML_047	-0.0529185879532587	NA
MIR1236	AML_048	-0.0534183054042887	NA
MIR1236	AML_049	-0.0523532175714272	NA
MIR1236	AML_051	-0.0626275283940527	NA
MIR1236	AML_054	-0.0401252756111668	NA
MIR1236	AML_059	-0.0731198267330455	NA
MIR1236	AML_006	-0.0584732490922987	NA
MIR1236	AML_064	-0.0616607569787643	NA
MIR1236	AML_065	-0.049772309523093	NA
MIR1236	AML_067	-0.0598998392190406	NA
MIR1236	AML_071	-0.0537662951463555	NA
MIR1236	AML_073	-0.0518603183250828	NA
MIR1236	AML_102	-0.0916734745968384	NA
MIR1236	AML_111	-0.101943836596486	NA
MIR1236	AML_113	-0.107407317938043	NA
MIR1236	AML_116	0.356876959553738	NA
MIR1236	AML_103	0.129499716067744	NA
MIR1236	AML_104	-0.127638302562366	NA
MIR1236	AML_105	0.117314864322038	NA
MIR1236	AML_106	-0.131605507689554	NA
MIR1236	AML_107	-0.19822609883816	NA
MIR1236	AML_108	-0.177271430539384	NA
MIR1236	AML_109	0.11029307554783	NA
MIR1236	AML_121	-0.254672511437882	NA
MIR1236	AML_123	-0.623310287688589	NA
MIR1236	AML_124	0.0884656487200876	NA
MIR1236	AML_117	-0.698549404096832	NA
MIR1236	AML_125	-0.12999806993002	NA
MIR1236	AML_127	0.161516633715956	NA
MIR1236	AML_128	-0.154753195132699	NA
MIR1236	AML_129	0.0923462270224545	NA
MIR1236	AML_130	-0.237154649070212	NA
MIR1236	AML_132	0.178367372723842	NA
MIR1236	AML_133	-0.246330852020568	NA
MIR1236	AML_118	-0.121566258887805	NA
MIR1236	AML_119	-0.088448945019128	NA
MIR1236	AML_120	0.263248922220219	NA
MIR1236	AML_135	-0.103358117165337	NA
MIR1236	AML_136	-0.0768829536054265	NA
MIR1236	AML_137	-0.150762074143372	NA
MIR1236	AML_139	-0.140379785628042	NA
MIR1236	AML_140	-0.103460957548196	NA
MIR1237	AML_001	NA	NA
MIR1237	AML_010	NA	NA
MIR1237	AML_012	NA	NA
MIR1237	AML_014	NA	NA
MIR1237	AML_015	NA	NA
MIR1237	AML_017	NA	NA
MIR1237	AML_002	NA	NA
MIR1237	AML_023	NA	NA
MIR1237	AML_024	NA	NA
MIR1237	AML_025	NA	NA
MIR1237	AML_026	NA	NA
MIR1237	AML_028	NA	NA
MIR1237	AML_003	NA	NA
MIR1237	AML_032	NA	NA
MIR1237	AML_038	NA	NA
MIR1237	AML_040	NA	NA
MIR1237	AML_045	NA	NA
MIR1237	AML_047	NA	NA
MIR1237	AML_048	NA	NA
MIR1237	AML_049	NA	NA
MIR1237	AML_051	NA	NA
MIR1237	AML_054	NA	NA
MIR1237	AML_059	NA	NA
MIR1237	AML_006	NA	NA
MIR1237	AML_064	NA	NA
MIR1237	AML_065	NA	NA
MIR1237	AML_067	NA	NA
MIR1237	AML_071	NA	NA
MIR1237	AML_073	NA	NA
MIR1237	AML_102	NA	NA
MIR1237	AML_111	NA	NA
MIR1237	AML_113	NA	NA
MIR1237	AML_116	NA	NA
MIR1237	AML_103	NA	NA
MIR1237	AML_104	NA	NA
MIR1237	AML_105	NA	NA
MIR1237	AML_106	NA	NA
MIR1237	AML_107	NA	NA
MIR1237	AML_108	NA	NA
MIR1237	AML_109	NA	NA
MIR1237	AML_121	NA	NA
MIR1237	AML_123	NA	NA
MIR1237	AML_124	NA	NA
MIR1237	AML_117	NA	NA
MIR1237	AML_125	NA	NA
MIR1237	AML_127	NA	NA
MIR1237	AML_128	NA	NA
MIR1237	AML_129	NA	NA
MIR1237	AML_130	NA	NA
MIR1237	AML_132	NA	NA
MIR1237	AML_133	NA	NA
MIR1237	AML_118	NA	NA
MIR1237	AML_119	NA	NA
MIR1237	AML_120	NA	NA
MIR1237	AML_135	NA	NA
MIR1237	AML_136	NA	NA
MIR1237	AML_137	NA	NA
MIR1237	AML_139	NA	NA
MIR1237	AML_140	NA	NA
MIR1238	AML_001	NA	NA
MIR1238	AML_010	NA	NA
MIR1238	AML_012	NA	NA
MIR1238	AML_014	NA	NA
MIR1238	AML_015	NA	NA
MIR1238	AML_017	NA	NA
MIR1238	AML_002	NA	NA
MIR1238	AML_023	NA	NA
MIR1238	AML_024	NA	NA
MIR1238	AML_025	NA	NA
MIR1238	AML_026	NA	NA
MIR1238	AML_028	NA	NA
MIR1238	AML_003	NA	NA
MIR1238	AML_032	NA	NA
MIR1238	AML_038	NA	NA
MIR1238	AML_040	0.219520519667805	NA
MIR1238	AML_045	NA	NA
MIR1238	AML_047	0.383365835171247	NA
MIR1238	AML_048	0.246614706404278	NA
MIR1238	AML_049	0.337207222234493	NA
MIR1238	AML_051	NA	NA
MIR1238	AML_054	0.240630605167299	NA
MIR1238	AML_059	NA	NA
MIR1238	AML_006	NA	NA
MIR1238	AML_064	NA	NA
MIR1238	AML_065	NA	NA
MIR1238	AML_067	NA	NA
MIR1238	AML_071	NA	NA
MIR1238	AML_073	NA	NA
MIR1238	AML_102	NA	NA
MIR1238	AML_111	NA	NA
MIR1238	AML_113	NA	NA
MIR1238	AML_116	-0.0328226299322978	NA
MIR1238	AML_103	NA	NA
MIR1238	AML_104	NA	NA
MIR1238	AML_105	NA	NA
MIR1238	AML_106	0.238045497733747	NA
MIR1238	AML_107	NA	NA
MIR1238	AML_108	0.282392282158206	NA
MIR1238	AML_109	NA	NA
MIR1238	AML_121	0.263813792488677	NA
MIR1238	AML_123	0.274966066486067	NA
MIR1238	AML_124	0.379710841220854	NA
MIR1238	AML_117	-0.183139983425365	NA
MIR1238	AML_125	NA	NA
MIR1238	AML_127	0.232644905608125	NA
MIR1238	AML_128	NA	NA
MIR1238	AML_129	NA	NA
MIR1238	AML_130	0.344977928418736	NA
MIR1238	AML_132	0.886929183270109	NA
MIR1238	AML_133	0.144703571371004	NA
MIR1238	AML_118	NA	NA
MIR1238	AML_119	-0.0214374220051025	NA
MIR1238	AML_120	-0.0859850336491617	NA
MIR1238	AML_135	NA	NA
MIR1238	AML_136	-0.0198117277476838	NA
MIR1238	AML_137	NA	NA
MIR1238	AML_139	0.319796853060921	NA
MIR1238	AML_140	NA	NA
MIR124-1	AML_001	NA	NA
MIR124-1	AML_010	NA	NA
MIR124-1	AML_012	NA	NA
MIR124-1	AML_014	NA	NA
MIR124-1	AML_015	NA	NA
MIR124-1	AML_017	NA	NA
MIR124-1	AML_002	NA	NA
MIR124-1	AML_023	NA	NA
MIR124-1	AML_024	NA	NA
MIR124-1	AML_025	NA	NA
MIR124-1	AML_026	NA	NA
MIR124-1	AML_028	NA	NA
MIR124-1	AML_003	NA	NA
MIR124-1	AML_032	NA	NA
MIR124-1	AML_038	NA	NA
MIR124-1	AML_040	NA	NA
MIR124-1	AML_045	NA	NA
MIR124-1	AML_047	NA	NA
MIR124-1	AML_048	NA	NA
MIR124-1	AML_049	NA	NA
MIR124-1	AML_051	NA	NA
MIR124-1	AML_054	NA	NA
MIR124-1	AML_059	NA	NA
MIR124-1	AML_006	NA	NA
MIR124-1	AML_064	NA	NA
MIR124-1	AML_065	NA	NA
MIR124-1	AML_067	NA	NA
MIR124-1	AML_071	NA	NA
MIR124-1	AML_073	NA	NA
MIR124-1	AML_102	NA	NA
MIR124-1	AML_111	NA	NA
MIR124-1	AML_113	NA	NA
MIR124-1	AML_116	NA	NA
MIR124-1	AML_103	NA	NA
MIR124-1	AML_104	NA	NA
MIR124-1	AML_105	NA	NA
MIR124-1	AML_106	NA	NA
MIR124-1	AML_107	NA	NA
MIR124-1	AML_108	NA	NA
MIR124-1	AML_109	NA	NA
MIR124-1	AML_121	NA	NA
MIR124-1	AML_123	NA	NA
MIR124-1	AML_124	NA	NA
MIR124-1	AML_117	NA	NA
MIR124-1	AML_125	NA	NA
MIR124-1	AML_127	NA	NA
MIR124-1	AML_128	NA	NA
MIR124-1	AML_129	NA	NA
MIR124-1	AML_130	NA	NA
MIR124-1	AML_132	NA	NA
MIR124-1	AML_133	NA	NA
MIR124-1	AML_118	NA	NA
MIR124-1	AML_119	NA	NA
MIR124-1	AML_120	NA	NA
MIR124-1	AML_135	NA	NA
MIR124-1	AML_136	NA	NA
MIR124-1	AML_137	NA	NA
MIR124-1	AML_139	NA	NA
MIR124-1	AML_140	NA	NA
MIR124-2	AML_001	NA	NA
MIR124-2	AML_010	NA	NA
MIR124-2	AML_012	NA	NA
MIR124-2	AML_014	NA	NA
MIR124-2	AML_015	NA	NA
MIR124-2	AML_017	NA	NA
MIR124-2	AML_002	NA	NA
MIR124-2	AML_023	NA	NA
MIR124-2	AML_024	NA	NA
MIR124-2	AML_025	NA	NA
MIR124-2	AML_026	NA	NA
MIR124-2	AML_028	NA	NA
MIR124-2	AML_003	NA	NA
MIR124-2	AML_032	NA	NA
MIR124-2	AML_038	NA	NA
MIR124-2	AML_040	NA	NA
MIR124-2	AML_045	NA	NA
MIR124-2	AML_047	NA	NA
MIR124-2	AML_048	NA	NA
MIR124-2	AML_049	NA	NA
MIR124-2	AML_051	NA	NA
MIR124-2	AML_054	NA	NA
MIR124-2	AML_059	NA	NA
MIR124-2	AML_006	NA	NA
MIR124-2	AML_064	NA	NA
MIR124-2	AML_065	NA	NA
MIR124-2	AML_067	NA	NA
MIR124-2	AML_071	NA	NA
MIR124-2	AML_073	NA	NA
MIR124-2	AML_102	NA	NA
MIR124-2	AML_111	NA	NA
MIR124-2	AML_113	NA	NA
MIR124-2	AML_116	NA	NA
MIR124-2	AML_103	NA	NA
MIR124-2	AML_104	NA	NA
MIR124-2	AML_105	NA	NA
MIR124-2	AML_106	NA	NA
MIR124-2	AML_107	NA	NA
MIR124-2	AML_108	NA	NA
MIR124-2	AML_109	NA	NA
MIR124-2	AML_121	NA	NA
MIR124-2	AML_123	NA	NA
MIR124-2	AML_124	NA	NA
MIR124-2	AML_117	NA	NA
MIR124-2	AML_125	NA	NA
MIR124-2	AML_127	NA	NA
MIR124-2	AML_128	NA	NA
MIR124-2	AML_129	NA	NA
MIR124-2	AML_130	NA	NA
MIR124-2	AML_132	NA	NA
MIR124-2	AML_133	NA	NA
MIR124-2	AML_118	NA	NA
MIR124-2	AML_119	NA	NA
MIR124-2	AML_120	NA	NA
MIR124-2	AML_135	NA	NA
MIR124-2	AML_136	NA	NA
MIR124-2	AML_137	NA	NA
MIR124-2	AML_139	NA	NA
MIR124-2	AML_140	NA	NA
MIR124-3	AML_001	NA	NA
MIR124-3	AML_010	NA	NA
MIR124-3	AML_012	NA	NA
MIR124-3	AML_014	NA	NA
MIR124-3	AML_015	NA	NA
MIR124-3	AML_017	NA	NA
MIR124-3	AML_002	NA	NA
MIR124-3	AML_023	NA	NA
MIR124-3	AML_024	NA	NA
MIR124-3	AML_025	NA	NA
MIR124-3	AML_026	NA	NA
MIR124-3	AML_028	NA	NA
MIR124-3	AML_003	NA	NA
MIR124-3	AML_032	NA	NA
MIR124-3	AML_038	NA	NA
MIR124-3	AML_040	NA	NA
MIR124-3	AML_045	NA	NA
MIR124-3	AML_047	NA	NA
MIR124-3	AML_048	NA	NA
MIR124-3	AML_049	NA	NA
MIR124-3	AML_051	NA	NA
MIR124-3	AML_054	NA	NA
MIR124-3	AML_059	NA	NA
MIR124-3	AML_006	NA	NA
MIR124-3	AML_064	NA	NA
MIR124-3	AML_065	NA	NA
MIR124-3	AML_067	NA	NA
MIR124-3	AML_071	NA	NA
MIR124-3	AML_073	NA	NA
MIR124-3	AML_102	NA	NA
MIR124-3	AML_111	NA	NA
MIR124-3	AML_113	NA	NA
MIR124-3	AML_116	NA	NA
MIR124-3	AML_103	NA	NA
MIR124-3	AML_104	NA	NA
MIR124-3	AML_105	NA	NA
MIR124-3	AML_106	NA	NA
MIR124-3	AML_107	NA	NA
MIR124-3	AML_108	NA	NA
MIR124-3	AML_109	NA	NA
MIR124-3	AML_121	NA	NA
MIR124-3	AML_123	NA	NA
MIR124-3	AML_124	NA	NA
MIR124-3	AML_117	NA	NA
MIR124-3	AML_125	NA	NA
MIR124-3	AML_127	NA	NA
MIR124-3	AML_128	NA	NA
MIR124-3	AML_129	NA	NA
MIR124-3	AML_130	-0.06130160280182	NA
MIR124-3	AML_132	NA	NA
MIR124-3	AML_133	NA	NA
MIR124-3	AML_118	NA	NA
MIR124-3	AML_119	NA	NA
MIR124-3	AML_120	NA	NA
MIR124-3	AML_135	NA	NA
MIR124-3	AML_136	NA	NA
MIR124-3	AML_137	NA	NA
MIR124-3	AML_139	NA	NA
MIR124-3	AML_140	NA	NA
MIR1243	AML_001	NA	NA
MIR1243	AML_010	NA	NA
MIR1243	AML_012	NA	NA
MIR1243	AML_014	NA	NA
MIR1243	AML_015	NA	NA
MIR1243	AML_017	NA	NA
MIR1243	AML_002	NA	NA
MIR1243	AML_023	NA	NA
MIR1243	AML_024	NA	NA
MIR1243	AML_025	NA	NA
MIR1243	AML_026	NA	NA
MIR1243	AML_028	NA	NA
MIR1243	AML_003	NA	NA
MIR1243	AML_032	NA	NA
MIR1243	AML_038	NA	NA
MIR1243	AML_040	NA	NA
MIR1243	AML_045	NA	NA
MIR1243	AML_047	NA	NA
MIR1243	AML_048	NA	NA
MIR1243	AML_049	NA	NA
MIR1243	AML_051	NA	NA
MIR1243	AML_054	NA	NA
MIR1243	AML_059	NA	NA
MIR1243	AML_006	NA	NA
MIR1243	AML_064	NA	NA
MIR1243	AML_065	NA	NA
MIR1243	AML_067	NA	NA
MIR1243	AML_071	NA	NA
MIR1243	AML_073	NA	NA
MIR1243	AML_102	NA	NA
MIR1243	AML_111	NA	NA
MIR1243	AML_113	NA	NA
MIR1243	AML_116	NA	NA
MIR1243	AML_103	NA	NA
MIR1243	AML_104	NA	NA
MIR1243	AML_105	NA	NA
MIR1243	AML_106	NA	NA
MIR1243	AML_107	NA	NA
MIR1243	AML_108	NA	NA
MIR1243	AML_109	NA	NA
MIR1243	AML_121	NA	NA
MIR1243	AML_123	NA	NA
MIR1243	AML_124	NA	NA
MIR1243	AML_117	NA	NA
MIR1243	AML_125	NA	NA
MIR1243	AML_127	NA	NA
MIR1243	AML_128	NA	NA
MIR1243	AML_129	NA	NA
MIR1243	AML_130	NA	NA
MIR1243	AML_132	NA	NA
MIR1243	AML_133	NA	NA
MIR1243	AML_118	NA	NA
MIR1243	AML_119	NA	NA
MIR1243	AML_120	NA	NA
MIR1243	AML_135	NA	NA
MIR1243	AML_136	NA	NA
MIR1243	AML_137	NA	NA
MIR1243	AML_139	NA	NA
MIR1243	AML_140	NA	NA
MIR1244-1	AML_001	NA	NA
MIR1244-1	AML_010	NA	NA
MIR1244-1	AML_012	NA	NA
MIR1244-1	AML_014	NA	NA
MIR1244-1	AML_015	NA	NA
MIR1244-1	AML_017	NA	NA
MIR1244-1	AML_002	NA	NA
MIR1244-1	AML_023	NA	NA
MIR1244-1	AML_024	NA	NA
MIR1244-1	AML_025	NA	NA
MIR1244-1	AML_026	NA	NA
MIR1244-1	AML_028	NA	NA
MIR1244-1	AML_003	NA	NA
MIR1244-1	AML_032	NA	NA
MIR1244-1	AML_038	NA	NA
MIR1244-1	AML_040	NA	NA
MIR1244-1	AML_045	NA	NA
MIR1244-1	AML_047	NA	NA
MIR1244-1	AML_048	NA	NA
MIR1244-1	AML_049	NA	NA
MIR1244-1	AML_051	NA	NA
MIR1244-1	AML_054	NA	NA
MIR1244-1	AML_059	NA	NA
MIR1244-1	AML_006	NA	NA
MIR1244-1	AML_064	NA	NA
MIR1244-1	AML_065	NA	NA
MIR1244-1	AML_067	NA	NA
MIR1244-1	AML_071	NA	NA
MIR1244-1	AML_073	NA	NA
MIR1244-1	AML_102	NA	NA
MIR1244-1	AML_111	NA	NA
MIR1244-1	AML_113	NA	NA
MIR1244-1	AML_116	NA	NA
MIR1244-1	AML_103	NA	NA
MIR1244-1	AML_104	NA	NA
MIR1244-1	AML_105	NA	NA
MIR1244-1	AML_106	NA	NA
MIR1244-1	AML_107	NA	NA
MIR1244-1	AML_108	NA	NA
MIR1244-1	AML_109	NA	NA
MIR1244-1	AML_121	NA	NA
MIR1244-1	AML_123	NA	NA
MIR1244-1	AML_124	NA	NA
MIR1244-1	AML_117	NA	NA
MIR1244-1	AML_125	NA	NA
MIR1244-1	AML_127	NA	NA
MIR1244-1	AML_128	NA	NA
MIR1244-1	AML_129	NA	NA
MIR1244-1	AML_130	NA	NA
MIR1244-1	AML_132	NA	NA
MIR1244-1	AML_133	NA	NA
MIR1244-1	AML_118	NA	NA
MIR1244-1	AML_119	NA	NA
MIR1244-1	AML_120	NA	NA
MIR1244-1	AML_135	NA	NA
MIR1244-1	AML_136	NA	NA
MIR1244-1	AML_137	NA	NA
MIR1244-1	AML_139	NA	NA
MIR1244-1	AML_140	NA	NA
MIR1244-2	AML_001	NA	NA
MIR1244-2	AML_010	NA	NA
MIR1244-2	AML_012	NA	NA
MIR1244-2	AML_014	NA	NA
MIR1244-2	AML_015	NA	NA
MIR1244-2	AML_017	NA	NA
MIR1244-2	AML_002	NA	NA
MIR1244-2	AML_023	NA	NA
MIR1244-2	AML_024	NA	NA
MIR1244-2	AML_025	NA	NA
MIR1244-2	AML_026	NA	NA
MIR1244-2	AML_028	NA	NA
MIR1244-2	AML_003	NA	NA
MIR1244-2	AML_032	NA	NA
MIR1244-2	AML_038	NA	NA
MIR1244-2	AML_040	NA	NA
MIR1244-2	AML_045	NA	NA
MIR1244-2	AML_047	NA	NA
MIR1244-2	AML_048	NA	NA
MIR1244-2	AML_049	NA	NA
MIR1244-2	AML_051	NA	NA
MIR1244-2	AML_054	NA	NA
MIR1244-2	AML_059	NA	NA
MIR1244-2	AML_006	NA	NA
MIR1244-2	AML_064	NA	NA
MIR1244-2	AML_065	NA	NA
MIR1244-2	AML_067	NA	NA
MIR1244-2	AML_071	NA	NA
MIR1244-2	AML_073	NA	NA
MIR1244-2	AML_102	NA	NA
MIR1244-2	AML_111	NA	NA
MIR1244-2	AML_113	NA	NA
MIR1244-2	AML_116	NA	NA
MIR1244-2	AML_103	NA	NA
MIR1244-2	AML_104	NA	NA
MIR1244-2	AML_105	NA	NA
MIR1244-2	AML_106	NA	NA
MIR1244-2	AML_107	NA	NA
MIR1244-2	AML_108	NA	NA
MIR1244-2	AML_109	NA	NA
MIR1244-2	AML_121	NA	NA
MIR1244-2	AML_123	NA	NA
MIR1244-2	AML_124	NA	NA
MIR1244-2	AML_117	NA	NA
MIR1244-2	AML_125	NA	NA
MIR1244-2	AML_127	NA	NA
MIR1244-2	AML_128	NA	NA
MIR1244-2	AML_129	NA	NA
MIR1244-2	AML_130	NA	NA
MIR1244-2	AML_132	NA	NA
MIR1244-2	AML_133	NA	NA
MIR1244-2	AML_118	NA	NA
MIR1244-2	AML_119	NA	NA
MIR1244-2	AML_120	NA	NA
MIR1244-2	AML_135	NA	NA
MIR1244-2	AML_136	NA	NA
MIR1244-2	AML_137	NA	NA
MIR1244-2	AML_139	NA	NA
MIR1244-2	AML_140	NA	NA
MIR1244-3	AML_001	NA	NA
MIR1244-3	AML_010	NA	NA
MIR1244-3	AML_012	NA	NA
MIR1244-3	AML_014	NA	NA
MIR1244-3	AML_015	NA	NA
MIR1244-3	AML_017	NA	NA
MIR1244-3	AML_002	NA	NA
MIR1244-3	AML_023	NA	NA
MIR1244-3	AML_024	NA	NA
MIR1244-3	AML_025	NA	NA
MIR1244-3	AML_026	NA	NA
MIR1244-3	AML_028	NA	NA
MIR1244-3	AML_003	NA	NA
MIR1244-3	AML_032	NA	NA
MIR1244-3	AML_038	NA	NA
MIR1244-3	AML_040	NA	NA
MIR1244-3	AML_045	NA	NA
MIR1244-3	AML_047	NA	NA
MIR1244-3	AML_048	NA	NA
MIR1244-3	AML_049	NA	NA
MIR1244-3	AML_051	NA	NA
MIR1244-3	AML_054	NA	NA
MIR1244-3	AML_059	NA	NA
MIR1244-3	AML_006	NA	NA
MIR1244-3	AML_064	NA	NA
MIR1244-3	AML_065	NA	NA
MIR1244-3	AML_067	NA	NA
MIR1244-3	AML_071	NA	NA
MIR1244-3	AML_073	NA	NA
MIR1244-3	AML_102	NA	NA
MIR1244-3	AML_111	NA	NA
MIR1244-3	AML_113	NA	NA
MIR1244-3	AML_116	NA	NA
MIR1244-3	AML_103	NA	NA
MIR1244-3	AML_104	NA	NA
MIR1244-3	AML_105	NA	NA
MIR1244-3	AML_106	NA	NA
MIR1244-3	AML_107	NA	NA
MIR1244-3	AML_108	NA	NA
MIR1244-3	AML_109	NA	NA
MIR1244-3	AML_121	NA	NA
MIR1244-3	AML_123	NA	NA
MIR1244-3	AML_124	NA	NA
MIR1244-3	AML_117	NA	NA
MIR1244-3	AML_125	NA	NA
MIR1244-3	AML_127	NA	NA
MIR1244-3	AML_128	NA	NA
MIR1244-3	AML_129	NA	NA
MIR1244-3	AML_130	NA	NA
MIR1244-3	AML_132	NA	NA
MIR1244-3	AML_133	NA	NA
MIR1244-3	AML_118	NA	NA
MIR1244-3	AML_119	NA	NA
MIR1244-3	AML_120	NA	NA
MIR1244-3	AML_135	NA	NA
MIR1244-3	AML_136	NA	NA
MIR1244-3	AML_137	NA	NA
MIR1244-3	AML_139	NA	NA
MIR1244-3	AML_140	NA	NA
MIR1245	AML_001	NA	NA
MIR1245	AML_010	NA	NA
MIR1245	AML_012	NA	NA
MIR1245	AML_014	NA	NA
MIR1245	AML_015	NA	NA
MIR1245	AML_017	NA	NA
MIR1245	AML_002	NA	NA
MIR1245	AML_023	NA	NA
MIR1245	AML_024	NA	NA
MIR1245	AML_025	NA	NA
MIR1245	AML_026	NA	NA
MIR1245	AML_028	NA	NA
MIR1245	AML_003	NA	NA
MIR1245	AML_032	NA	NA
MIR1245	AML_038	NA	NA
MIR1245	AML_040	NA	NA
MIR1245	AML_045	NA	NA
MIR1245	AML_047	NA	NA
MIR1245	AML_048	NA	NA
MIR1245	AML_049	NA	NA
MIR1245	AML_051	NA	NA
MIR1245	AML_054	NA	NA
MIR1245	AML_059	NA	NA
MIR1245	AML_006	NA	NA
MIR1245	AML_064	NA	NA
MIR1245	AML_065	NA	NA
MIR1245	AML_067	NA	NA
MIR1245	AML_071	NA	NA
MIR1245	AML_073	NA	NA
MIR1245	AML_102	NA	NA
MIR1245	AML_111	NA	NA
MIR1245	AML_113	NA	NA
MIR1245	AML_116	NA	NA
MIR1245	AML_103	NA	NA
MIR1245	AML_104	NA	NA
MIR1245	AML_105	NA	NA
MIR1245	AML_106	NA	NA
MIR1245	AML_107	NA	NA
MIR1245	AML_108	NA	NA
MIR1245	AML_109	NA	NA
MIR1245	AML_121	NA	NA
MIR1245	AML_123	NA	NA
MIR1245	AML_124	NA	NA
MIR1245	AML_117	NA	NA
MIR1245	AML_125	NA	NA
MIR1245	AML_127	NA	NA
MIR1245	AML_128	NA	NA
MIR1245	AML_129	NA	NA
MIR1245	AML_130	NA	NA
MIR1245	AML_132	NA	NA
MIR1245	AML_133	NA	NA
MIR1245	AML_118	NA	NA
MIR1245	AML_119	NA	NA
MIR1245	AML_120	NA	NA
MIR1245	AML_135	NA	NA
MIR1245	AML_136	NA	NA
MIR1245	AML_137	NA	NA
MIR1245	AML_139	NA	NA
MIR1245	AML_140	NA	NA
MIR1245B	AML_001	NA	NA
MIR1245B	AML_010	NA	NA
MIR1245B	AML_012	NA	NA
MIR1245B	AML_014	NA	NA
MIR1245B	AML_015	NA	NA
MIR1245B	AML_017	NA	NA
MIR1245B	AML_002	NA	NA
MIR1245B	AML_023	NA	NA
MIR1245B	AML_024	NA	NA
MIR1245B	AML_025	NA	NA
MIR1245B	AML_026	NA	NA
MIR1245B	AML_028	NA	NA
MIR1245B	AML_003	NA	NA
MIR1245B	AML_032	NA	NA
MIR1245B	AML_038	NA	NA
MIR1245B	AML_040	NA	NA
MIR1245B	AML_045	NA	NA
MIR1245B	AML_047	NA	NA
MIR1245B	AML_048	NA	NA
MIR1245B	AML_049	NA	NA
MIR1245B	AML_051	NA	NA
MIR1245B	AML_054	NA	NA
MIR1245B	AML_059	NA	NA
MIR1245B	AML_006	NA	NA
MIR1245B	AML_064	NA	NA
MIR1245B	AML_065	NA	NA
MIR1245B	AML_067	NA	NA
MIR1245B	AML_071	NA	NA
MIR1245B	AML_073	NA	NA
MIR1245B	AML_102	NA	NA
MIR1245B	AML_111	NA	NA
MIR1245B	AML_113	NA	NA
MIR1245B	AML_116	NA	NA
MIR1245B	AML_103	NA	NA
MIR1245B	AML_104	NA	NA
MIR1245B	AML_105	NA	NA
MIR1245B	AML_106	NA	NA
MIR1245B	AML_107	NA	NA
MIR1245B	AML_108	NA	NA
MIR1245B	AML_109	NA	NA
MIR1245B	AML_121	NA	NA
MIR1245B	AML_123	NA	NA
MIR1245B	AML_124	NA	NA
MIR1245B	AML_117	NA	NA
MIR1245B	AML_125	NA	NA
MIR1245B	AML_127	NA	NA
MIR1245B	AML_128	NA	NA
MIR1245B	AML_129	NA	NA
MIR1245B	AML_130	NA	NA
MIR1245B	AML_132	NA	NA
MIR1245B	AML_133	NA	NA
MIR1245B	AML_118	NA	NA
MIR1245B	AML_119	NA	NA
MIR1245B	AML_120	NA	NA
MIR1245B	AML_135	NA	NA
MIR1245B	AML_136	NA	NA
MIR1245B	AML_137	NA	NA
MIR1245B	AML_139	NA	NA
MIR1245B	AML_140	NA	NA
MIR1246	AML_001	NA	NA
MIR1246	AML_010	NA	NA
MIR1246	AML_012	NA	NA
MIR1246	AML_014	NA	NA
MIR1246	AML_015	NA	NA
MIR1246	AML_017	NA	NA
MIR1246	AML_002	NA	NA
MIR1246	AML_023	NA	NA
MIR1246	AML_024	NA	NA
MIR1246	AML_025	NA	NA
MIR1246	AML_026	NA	NA
MIR1246	AML_028	NA	NA
MIR1246	AML_003	NA	NA
MIR1246	AML_032	NA	NA
MIR1246	AML_038	NA	NA
MIR1246	AML_040	NA	NA
MIR1246	AML_045	NA	NA
MIR1246	AML_047	NA	NA
MIR1246	AML_048	NA	NA
MIR1246	AML_049	NA	NA
MIR1246	AML_051	NA	NA
MIR1246	AML_054	NA	NA
MIR1246	AML_059	NA	NA
MIR1246	AML_006	NA	NA
MIR1246	AML_064	NA	NA
MIR1246	AML_065	NA	NA
MIR1246	AML_067	NA	NA
MIR1246	AML_071	NA	NA
MIR1246	AML_073	NA	NA
MIR1246	AML_102	NA	NA
MIR1246	AML_111	NA	NA
MIR1246	AML_113	NA	NA
MIR1246	AML_116	NA	NA
MIR1246	AML_103	NA	NA
MIR1246	AML_104	NA	NA
MIR1246	AML_105	NA	NA
MIR1246	AML_106	NA	NA
MIR1246	AML_107	NA	NA
MIR1246	AML_108	NA	NA
MIR1246	AML_109	NA	NA
MIR1246	AML_121	NA	NA
MIR1246	AML_123	NA	NA
MIR1246	AML_124	NA	NA
MIR1246	AML_117	NA	NA
MIR1246	AML_125	NA	NA
MIR1246	AML_127	NA	NA
MIR1246	AML_128	NA	NA
MIR1246	AML_129	NA	NA
MIR1246	AML_130	NA	NA
MIR1246	AML_132	NA	NA
MIR1246	AML_133	NA	NA
MIR1246	AML_118	NA	NA
MIR1246	AML_119	NA	NA
MIR1246	AML_120	NA	NA
MIR1246	AML_135	NA	NA
MIR1246	AML_136	NA	NA
MIR1246	AML_137	NA	NA
MIR1246	AML_139	NA	NA
MIR1246	AML_140	NA	NA
MIR1247	AML_001	-0.169929148142679	NA
MIR1247	AML_010	1.12690848058271	NA
MIR1247	AML_012	-0.0289476013907586	NA
MIR1247	AML_014	-0.0357540441919387	NA
MIR1247	AML_015	-0.074772506908642	NA
MIR1247	AML_017	0.190081686191269	NA
MIR1247	AML_002	-0.0646525602123945	NA
MIR1247	AML_023	0.984772071054593	NA
MIR1247	AML_024	0.333156720009909	NA
MIR1247	AML_025	-0.0322372598240733	NA
MIR1247	AML_026	-0.0587118685911337	NA
MIR1247	AML_028	1.03958893868641	NA
MIR1247	AML_003	0.270934823930559	NA
MIR1247	AML_032	-0.0595077333655992	NA
MIR1247	AML_038	-0.0480173009691626	NA
MIR1247	AML_040	-0.0354097442160894	NA
MIR1247	AML_045	-0.0445716781923649	NA
MIR1247	AML_047	0.0739709681928639	NA
MIR1247	AML_048	-0.0503698225125773	NA
MIR1247	AML_049	-0.0490022997133611	NA
MIR1247	AML_051	-0.0593201676522237	NA
MIR1247	AML_054	-0.0380336178741702	NA
MIR1247	AML_059	-0.0690241079202175	NA
MIR1247	AML_006	-0.0553175710963028	NA
MIR1247	AML_064	-0.561408474389834	NA
MIR1247	AML_065	-0.0472355848324048	NA
MIR1247	AML_067	-0.0570312019471665	NA
MIR1247	AML_071	-0.0510605314798958	NA
MIR1247	AML_073	0.313756406498082	NA
MIR1247	AML_102	NA	NA
MIR1247	AML_111	NA	NA
MIR1247	AML_113	NA	NA
MIR1247	AML_116	NA	NA
MIR1247	AML_103	NA	NA
MIR1247	AML_104	NA	NA
MIR1247	AML_105	NA	NA
MIR1247	AML_106	NA	NA
MIR1247	AML_107	NA	NA
MIR1247	AML_108	NA	NA
MIR1247	AML_109	NA	NA
MIR1247	AML_121	0.795867778071422	NA
MIR1247	AML_123	0.289632455683363	NA
MIR1247	AML_124	NA	NA
MIR1247	AML_117	NA	NA
MIR1247	AML_125	NA	NA
MIR1247	AML_127	NA	NA
MIR1247	AML_128	0.559855342066434	NA
MIR1247	AML_129	NA	NA
MIR1247	AML_130	NA	NA
MIR1247	AML_132	NA	NA
MIR1247	AML_133	NA	NA
MIR1247	AML_118	NA	NA
MIR1247	AML_119	-0.0409986054079505	NA
MIR1247	AML_120	NA	NA
MIR1247	AML_135	NA	NA
MIR1247	AML_136	NA	NA
MIR1247	AML_137	NA	NA
MIR1247	AML_139	NA	NA
MIR1247	AML_140	NA	NA
MIR1248	AML_001	-0.170647605704986	NA
MIR1248	AML_010	-0.210732812113324	NA
MIR1248	AML_012	0.137347025003622	NA
MIR1248	AML_014	-0.166352588785073	NA
MIR1248	AML_015	-0.0840002959575279	NA
MIR1248	AML_017	-0.0476627932237757	NA
MIR1248	AML_002	0.244926834971329	NA
MIR1248	AML_023	0.256369790524858	NA
MIR1248	AML_024	0.558681316035646	NA
MIR1248	AML_025	-0.0364979520985846	NA
MIR1248	AML_026	0.633433562732955	NA
MIR1248	AML_028	0.195816789219685	NA
MIR1248	AML_003	0.251799265060415	NA
MIR1248	AML_032	0.100622874424666	NA
MIR1248	AML_038	0.192272020366059	NA
MIR1248	AML_040	-0.0394451548609535	NA
MIR1248	AML_045	-0.0503647291073628	NA
MIR1248	AML_047	-0.056333014440516	NA
MIR1248	AML_048	-0.0567034022055456	NA
MIR1248	AML_049	-0.0554117233041925	NA
MIR1248	AML_051	-0.0656331459796954	NA
MIR1248	AML_054	0.47215656957804	NA
MIR1248	AML_059	0.242695937215576	NA
MIR1248	AML_006	0.493545034270901	NA
MIR1248	AML_064	-0.0655523002754766	NA
MIR1248	AML_065	0.180752477280271	NA
MIR1248	AML_067	0.235766495510761	NA
MIR1248	AML_071	-0.0566494777013157	NA
MIR1248	AML_073	-0.0559310732569366	NA
MIR1248	AML_102	0.328060739933235	NA
MIR1248	AML_111	-0.359001237145356	NA
MIR1248	AML_113	0.299501421628655	NA
MIR1248	AML_116	0.28265799650604	NA
MIR1248	AML_103	-0.173438759174173	NA
MIR1248	AML_104	0.611383878882133	NA
MIR1248	AML_105	-0.464216131231675	NA
MIR1248	AML_106	0.0589416206537583	NA
MIR1248	AML_107	-0.922552921244156	NA
MIR1248	AML_108	0.177225978133713	NA
MIR1248	AML_109	0.835000793862048	NA
MIR1248	AML_121	-0.759707840151126	NA
MIR1248	AML_123	-0.93483594485477	NA
MIR1248	AML_124	-0.869423453627362	NA
MIR1248	AML_117	0.63529536554431	NA
MIR1248	AML_125	-0.928746180875753	NA
MIR1248	AML_127	-0.252335511362489	NA
MIR1248	AML_128	-0.678824401746404	NA
MIR1248	AML_129	-0.198928677113512	NA
MIR1248	AML_130	0.630718556545247	NA
MIR1248	AML_132	-0.655128510459401	NA
MIR1248	AML_133	-0.221348237662516	NA
MIR1248	AML_118	-0.679544871904142	NA
MIR1248	AML_119	0.077481405372483	NA
MIR1248	AML_120	-0.182052591552354	NA
MIR1248	AML_135	-0.0797982336785421	NA
MIR1248	AML_136	-0.11772699115259	NA
MIR1248	AML_137	-0.106435058126693	NA
MIR1248	AML_139	0.165149987109279	NA
MIR1248	AML_140	0.693145758368725	NA
MIR1249	AML_001	-0.115359796152388	NA
MIR1249	AML_010	-0.400679955054277	NA
MIR1249	AML_012	-0.0980719126636412	NA
MIR1249	AML_014	-0.0357540441919387	NA
MIR1249	AML_015	1.28689543379332	NA
MIR1249	AML_017	-0.0426460878976709	NA
MIR1249	AML_002	0.265374366542671	NA
MIR1249	AML_023	-0.0520130125120791	NA
MIR1249	AML_024	-0.0492283274450613	NA
MIR1249	AML_025	-0.0322372598240733	NA
MIR1249	AML_026	-0.0587118685911337	NA
MIR1249	AML_028	-0.0612871137552663	NA
MIR1249	AML_003	-0.283132187275774	NA
MIR1249	AML_032	0.272066590354686	NA
MIR1249	AML_038	0.394543214138829	NA
MIR1249	AML_040	0.337225141632078	NA
MIR1249	AML_045	-0.0445716781923649	NA
MIR1249	AML_047	-0.0500198885110881	NA
MIR1249	AML_048	0.74571579404642	NA
MIR1249	AML_049	-0.0490022997133611	NA
MIR1249	AML_051	0.582635812222934	NA
MIR1249	AML_054	-0.062232683672552	NA
MIR1249	AML_059	0.49636104614661	NA
MIR1249	AML_006	-0.0553175710963028	NA
MIR1249	AML_064	0.818028278246395	NA
MIR1249	AML_065	-0.0472355848324048	NA
MIR1249	AML_067	0.480093615210524	NA
MIR1249	AML_071	0.360072777575738	NA
MIR1249	AML_073	0.738720336872839	NA
MIR1249	AML_102	-0.641956494192164	NA
MIR1249	AML_111	0.143366845526563	NA
MIR1249	AML_113	-0.34948706953543	NA
MIR1249	AML_116	-0.638567303816916	NA
MIR1249	AML_103	0.196144694019189	NA
MIR1249	AML_104	-0.521428253797083	NA
MIR1249	AML_105	0.443379038199198	NA
MIR1249	AML_106	0.318508298252386	NA
MIR1249	AML_107	-0.658571743087445	NA
MIR1249	AML_108	0.0260074092175659	NA
MIR1249	AML_109	-0.454867423949886	NA
MIR1249	AML_121	-0.634196919992979	NA
MIR1249	AML_123	0.117698680145163	NA
MIR1249	AML_124	-0.488684365128059	NA
MIR1249	AML_117	0.591033471344294	NA
MIR1249	AML_125	0.219651677305908	NA
MIR1249	AML_127	-0.426136014191037	NA
MIR1249	AML_128	-0.726582075579872	NA
MIR1249	AML_129	-0.048593160700342	NA
MIR1249	AML_130	-0.0328686170851596	NA
MIR1249	AML_132	-0.198615500112999	NA
MIR1249	AML_133	0.0537566184518492	NA
MIR1249	AML_118	-0.298978058316529	NA
MIR1249	AML_119	-0.276443961974519	NA
MIR1249	AML_120	-0.562550755251573	NA
MIR1249	AML_135	0.55675747403741	NA
MIR1249	AML_136	0.176180338006548	NA
MIR1249	AML_137	-0.0747025565882821	NA
MIR1249	AML_139	0.404695702514656	NA
MIR1249	AML_140	0.40852862850983	NA
MIR1250	AML_001	0.681795814604114	NA
MIR1250	AML_010	-0.26783331304295	NA
MIR1250	AML_012	0.105868913646915	NA
MIR1250	AML_014	-0.15631711683471	NA
MIR1250	AML_015	0.148111080444224	NA
MIR1250	AML_017	-0.0813597861456004	NA
MIR1250	AML_002	-0.155513702971898	NA
MIR1250	AML_023	0.0250362223340234	NA
MIR1250	AML_024	-0.130711432992439	NA
MIR1250	AML_025	0.0497570921038968	NA
MIR1250	AML_026	-0.221151522811488	NA
MIR1250	AML_028	-0.246513949986042	NA
MIR1250	AML_003	-0.131967154034941	NA
MIR1250	AML_032	-0.152576506123551	NA
MIR1250	AML_038	-0.00271470472213569	NA
MIR1250	AML_040	-0.0337551473365157	NA
MIR1250	AML_045	-0.0681515334091293	NA
MIR1250	AML_047	-0.204511716454943	NA
MIR1250	AML_048	0.0591168346170148	NA
MIR1250	AML_049	0.0268552758535602	NA
MIR1250	AML_051	-0.135966545116711	NA
MIR1250	AML_054	-0.0923081062101409	NA
MIR1250	AML_059	-0.173889395024565	NA
MIR1250	AML_006	-0.146881485626229	NA
MIR1250	AML_064	0.0303660292541045	NA
MIR1250	AML_065	0.0899550913539241	NA
MIR1250	AML_067	-0.202243316442729	NA
MIR1250	AML_071	-0.118519720583862	NA
MIR1250	AML_073	-0.13223310108881	NA
MIR1250	AML_102	-0.0872433309963272	NA
MIR1250	AML_111	0.2951231911137	NA
MIR1250	AML_113	0.0657282878555074	NA
MIR1250	AML_116	-0.166754565475375	NA
MIR1250	AML_103	-0.0808768654386276	NA
MIR1250	AML_104	-0.121393105547124	NA
MIR1250	AML_105	0.329148394713351	NA
MIR1250	AML_106	0.039630743215639	NA
MIR1250	AML_107	0.0613094078548733	NA
MIR1250	AML_108	-0.116157846786497	NA
MIR1250	AML_109	0.261902992641784	NA
MIR1250	AML_121	-0.246025534710391	NA
MIR1250	AML_123	0.350266642262692	NA
MIR1250	AML_124	-0.274690064112002	NA
MIR1250	AML_117	0.125127966627709	NA
MIR1250	AML_125	0.168730877794541	NA
MIR1250	AML_127	-0.124180366543722	NA
MIR1250	AML_128	0.786273081724338	NA
MIR1250	AML_129	0.261163017312891	NA
MIR1250	AML_130	-0.129183451279311	NA
MIR1250	AML_132	-0.312078858561393	NA
MIR1250	AML_133	0.137180045198299	NA
MIR1250	AML_118	0.683067424711194	NA
MIR1250	AML_119	-0.0844985794855274	NA
MIR1250	AML_120	-0.116494786386142	NA
MIR1250	AML_135	0.0172079152814429	NA
MIR1250	AML_136	0.332656997332191	NA
MIR1250	AML_137	-0.0349266174972708	NA
MIR1250	AML_139	0.0761303817601313	NA
MIR1250	AML_140	-0.313331485770936	NA
MIR1251	AML_001	NA	NA
MIR1251	AML_010	NA	NA
MIR1251	AML_012	NA	NA
MIR1251	AML_014	NA	NA
MIR1251	AML_015	NA	NA
MIR1251	AML_017	NA	NA
MIR1251	AML_002	NA	NA
MIR1251	AML_023	NA	NA
MIR1251	AML_024	NA	NA
MIR1251	AML_025	NA	NA
MIR1251	AML_026	NA	NA
MIR1251	AML_028	NA	NA
MIR1251	AML_003	NA	NA
MIR1251	AML_032	NA	NA
MIR1251	AML_038	NA	NA
MIR1251	AML_040	NA	NA
MIR1251	AML_045	NA	NA
MIR1251	AML_047	NA	NA
MIR1251	AML_048	NA	NA
MIR1251	AML_049	NA	NA
MIR1251	AML_051	NA	NA
MIR1251	AML_054	NA	NA
MIR1251	AML_059	NA	NA
MIR1251	AML_006	NA	NA
MIR1251	AML_064	NA	NA
MIR1251	AML_065	NA	NA
MIR1251	AML_067	NA	NA
MIR1251	AML_071	NA	NA
MIR1251	AML_073	NA	NA
MIR1251	AML_102	NA	NA
MIR1251	AML_111	NA	NA
MIR1251	AML_113	-0.0421289865146868	NA
MIR1251	AML_116	NA	NA
MIR1251	AML_103	NA	NA
MIR1251	AML_104	NA	NA
MIR1251	AML_105	NA	NA
MIR1251	AML_106	NA	NA
MIR1251	AML_107	NA	NA
MIR1251	AML_108	NA	NA
MIR1251	AML_109	NA	NA
MIR1251	AML_121	NA	NA
MIR1251	AML_123	NA	NA
MIR1251	AML_124	NA	NA
MIR1251	AML_117	NA	NA
MIR1251	AML_125	NA	NA
MIR1251	AML_127	NA	NA
MIR1251	AML_128	NA	NA
MIR1251	AML_129	NA	NA
MIR1251	AML_130	NA	NA
MIR1251	AML_132	NA	NA
MIR1251	AML_133	NA	NA
MIR1251	AML_118	NA	NA
MIR1251	AML_119	NA	NA
MIR1251	AML_120	NA	NA
MIR1251	AML_135	NA	NA
MIR1251	AML_136	NA	NA
MIR1251	AML_137	NA	NA
MIR1251	AML_139	NA	NA
MIR1251	AML_140	NA	NA
MIR1252	AML_001	NA	NA
MIR1252	AML_010	NA	NA
MIR1252	AML_012	NA	NA
MIR1252	AML_014	NA	NA
MIR1252	AML_015	NA	NA
MIR1252	AML_017	NA	NA
MIR1252	AML_002	NA	NA
MIR1252	AML_023	NA	NA
MIR1252	AML_024	NA	NA
MIR1252	AML_025	NA	NA
MIR1252	AML_026	NA	NA
MIR1252	AML_028	NA	NA
MIR1252	AML_003	NA	NA
MIR1252	AML_032	NA	NA
MIR1252	AML_038	NA	NA
MIR1252	AML_040	NA	NA
MIR1252	AML_045	NA	NA
MIR1252	AML_047	NA	NA
MIR1252	AML_048	NA	NA
MIR1252	AML_049	NA	NA
MIR1252	AML_051	NA	NA
MIR1252	AML_054	NA	NA
MIR1252	AML_059	NA	NA
MIR1252	AML_006	NA	NA
MIR1252	AML_064	NA	NA
MIR1252	AML_065	NA	NA
MIR1252	AML_067	NA	NA
MIR1252	AML_071	NA	NA
MIR1252	AML_073	NA	NA
MIR1252	AML_102	NA	NA
MIR1252	AML_111	NA	NA
MIR1252	AML_113	NA	NA
MIR1252	AML_116	NA	NA
MIR1252	AML_103	NA	NA
MIR1252	AML_104	NA	NA
MIR1252	AML_105	NA	NA
MIR1252	AML_106	NA	NA
MIR1252	AML_107	NA	NA
MIR1252	AML_108	NA	NA
MIR1252	AML_109	NA	NA
MIR1252	AML_121	NA	NA
MIR1252	AML_123	NA	NA
MIR1252	AML_124	NA	NA
MIR1252	AML_117	NA	NA
MIR1252	AML_125	NA	NA
MIR1252	AML_127	NA	NA
MIR1252	AML_128	NA	NA
MIR1252	AML_129	NA	NA
MIR1252	AML_130	NA	NA
MIR1252	AML_132	NA	NA
MIR1252	AML_133	-0.0914451975537997	NA
MIR1252	AML_118	NA	NA
MIR1252	AML_119	NA	NA
MIR1252	AML_120	NA	NA
MIR1252	AML_135	NA	NA
MIR1252	AML_136	NA	NA
MIR1252	AML_137	NA	NA
MIR1252	AML_139	NA	NA
MIR1252	AML_140	NA	NA
MIR1253	AML_001	NA	NA
MIR1253	AML_010	NA	NA
MIR1253	AML_012	NA	NA
MIR1253	AML_014	NA	NA
MIR1253	AML_015	NA	NA
MIR1253	AML_017	NA	NA
MIR1253	AML_002	NA	NA
MIR1253	AML_023	NA	NA
MIR1253	AML_024	NA	NA
MIR1253	AML_025	NA	NA
MIR1253	AML_026	NA	NA
MIR1253	AML_028	NA	NA
MIR1253	AML_003	NA	NA
MIR1253	AML_032	NA	NA
MIR1253	AML_038	NA	NA
MIR1253	AML_040	NA	NA
MIR1253	AML_045	NA	NA
MIR1253	AML_047	NA	NA
MIR1253	AML_048	NA	NA
MIR1253	AML_049	NA	NA
MIR1253	AML_051	NA	NA
MIR1253	AML_054	NA	NA
MIR1253	AML_059	NA	NA
MIR1253	AML_006	NA	NA
MIR1253	AML_064	NA	NA
MIR1253	AML_065	NA	NA
MIR1253	AML_067	NA	NA
MIR1253	AML_071	NA	NA
MIR1253	AML_073	NA	NA
MIR1253	AML_102	NA	NA
MIR1253	AML_111	NA	NA
MIR1253	AML_113	NA	NA
MIR1253	AML_116	NA	NA
MIR1253	AML_103	NA	NA
MIR1253	AML_104	NA	NA
MIR1253	AML_105	NA	NA
MIR1253	AML_106	NA	NA
MIR1253	AML_107	NA	NA
MIR1253	AML_108	NA	NA
MIR1253	AML_109	NA	NA
MIR1253	AML_121	NA	NA
MIR1253	AML_123	NA	NA
MIR1253	AML_124	NA	NA
MIR1253	AML_117	NA	NA
MIR1253	AML_125	NA	NA
MIR1253	AML_127	NA	NA
MIR1253	AML_128	NA	NA
MIR1253	AML_129	NA	NA
MIR1253	AML_130	NA	NA
MIR1253	AML_132	NA	NA
MIR1253	AML_133	NA	NA
MIR1253	AML_118	NA	NA
MIR1253	AML_119	NA	NA
MIR1253	AML_120	NA	NA
MIR1253	AML_135	NA	NA
MIR1253	AML_136	NA	NA
MIR1253	AML_137	NA	NA
MIR1253	AML_139	NA	NA
MIR1253	AML_140	NA	NA
MIR1256	AML_001	-0.113598437578743	NA
MIR1256	AML_010	-0.82075629111708	NA
MIR1256	AML_012	-0.114996496804319	NA
MIR1256	AML_014	-0.110105490333119	NA
MIR1256	AML_015	0.63697107300537	NA
MIR1256	AML_017	-0.137416352507705	NA
MIR1256	AML_002	0.268002746573688	NA
MIR1256	AML_023	0.29583606276937	NA
MIR1256	AML_024	-0.288170983190874	NA
MIR1256	AML_025	0.2724930661456	NA
MIR1256	AML_026	0.390283384733379	NA
MIR1256	AML_028	0.371418739833392	NA
MIR1256	AML_003	-0.172401604173896	NA
MIR1256	AML_032	-0.394704374026207	NA
MIR1256	AML_038	-0.170229289825472	NA
MIR1256	AML_040	0.190866840972118	NA
MIR1256	AML_045	-0.255686702342386	NA
MIR1256	AML_047	-0.168578575504164	NA
MIR1256	AML_048	-0.182969886772529	NA
MIR1256	AML_049	-0.166960865426264	NA
MIR1256	AML_051	0.22373461297697	NA
MIR1256	AML_054	-0.139336375768802	NA
MIR1256	AML_059	0.560954173654846	NA
MIR1256	AML_006	-0.189206197008065	NA
MIR1256	AML_064	-0.206506797148374	NA
MIR1256	AML_065	-0.171584508476428	NA
MIR1256	AML_067	0.0854890693934421	NA
MIR1256	AML_071	0.181033039531209	NA
MIR1256	AML_073	-0.159264236913156	NA
MIR1256	AML_102	-0.738356807289636	NA
MIR1256	AML_111	0.18327520434627	NA
MIR1256	AML_113	0.558112853089665	NA
MIR1256	AML_116	-0.501835752010032	NA
MIR1256	AML_103	-0.386173825178239	NA
MIR1256	AML_104	0.202946081284742	NA
MIR1256	AML_105	-0.26417097196519	NA
MIR1256	AML_106	-0.391932327392765	NA
MIR1256	AML_107	0.00185747400217063	NA
MIR1256	AML_108	-0.876364790209392	NA
MIR1256	AML_109	0.454619842693766	NA
MIR1256	AML_121	-0.31627516880596	NA
MIR1256	AML_123	-0.390114485185602	NA
MIR1256	AML_124	-0.536231007703788	NA
MIR1256	AML_117	-0.0419707726652191	NA
MIR1256	AML_125	-0.552005661184623	NA
MIR1256	AML_127	-0.00930181657715517	NA
MIR1256	AML_128	0.241759717232523	NA
MIR1256	AML_129	-0.346777362482847	NA
MIR1256	AML_130	-1.33851417097125	NA
MIR1256	AML_132	0.23649574773914	NA
MIR1256	AML_133	0.0625948610808242	NA
MIR1256	AML_118	0.704096176458202	NA
MIR1256	AML_119	-0.32127635522882	NA
MIR1256	AML_120	0.236726204263782	NA
MIR1256	AML_135	-0.5584330210675	NA
MIR1256	AML_136	0.445128327394989	NA
MIR1256	AML_137	0.106744134781547	NA
MIR1256	AML_139	-0.0665351960428205	NA
MIR1256	AML_140	-0.198308236373239	NA
MIR1257	AML_001	-0.0402978338398386	NA
MIR1257	AML_010	-0.0700032719245714	NA
MIR1257	AML_012	-0.0289476013907586	NA
MIR1257	AML_014	-0.0357540441919387	NA
MIR1257	AML_015	-0.074772506908642	NA
MIR1257	AML_017	-0.0426460878976709	NA
MIR1257	AML_002	-0.0646525602123945	NA
MIR1257	AML_023	-0.0520130125120791	NA
MIR1257	AML_024	-0.0492283274450613	NA
MIR1257	AML_025	-0.0322372598240733	NA
MIR1257	AML_026	-0.0587118685911337	NA
MIR1257	AML_028	-0.0612871137552663	NA
MIR1257	AML_003	-0.0509226085821415	NA
MIR1257	AML_032	-0.0595077333655992	NA
MIR1257	AML_038	-0.0480173009691626	NA
MIR1257	AML_040	-0.0354097442160894	NA
MIR1257	AML_045	-0.0445716781923649	NA
MIR1257	AML_047	-0.0500198885110881	NA
MIR1257	AML_048	-0.0503698225125773	NA
MIR1257	AML_049	-0.0490022997133611	NA
MIR1257	AML_051	-0.0593201676522237	NA
MIR1257	AML_054	-0.0380336178741702	NA
MIR1257	AML_059	-0.0690241079202175	NA
MIR1257	AML_006	-0.153030649137318	NA
MIR1257	AML_064	-0.0583561647269481	NA
MIR1257	AML_065	-0.0472355848324048	NA
MIR1257	AML_067	-0.0570312019471665	NA
MIR1257	AML_071	-0.0510605314798958	NA
MIR1257	AML_073	-0.0493893623416684	NA
MIR1257	AML_102	-0.0215126378877965	NA
MIR1257	AML_111	-0.0230771622573708	NA
MIR1257	AML_113	-0.0565563828526857	NA
MIR1257	AML_116	-0.0282735034491223	NA
MIR1257	AML_103	0.591459748528352	NA
MIR1257	AML_104	-0.0301458544660155	NA
MIR1257	AML_105	0.171588438493117	NA
MIR1257	AML_106	-0.0293154243031449	NA
MIR1257	AML_107	-0.0436156827611878	NA
MIR1257	AML_108	0.100451706787063	NA
MIR1257	AML_109	-0.0405918900208982	NA
MIR1257	AML_121	-0.0594991200264996	NA
MIR1257	AML_123	0.440429649571306	NA
MIR1257	AML_124	-0.127607116617012	NA
MIR1257	AML_117	-0.154425287819212	NA
MIR1257	AML_125	-0.0301995671496439	NA
MIR1257	AML_127	-0.0317521015797592	NA
MIR1257	AML_128	-0.0386041477138967	NA
MIR1257	AML_129	-0.0825420063524293	NA
MIR1257	AML_130	0.0951296212267551	NA
MIR1257	AML_132	-0.143413843037094	NA
MIR1257	AML_133	0.340795935172308	NA
MIR1257	AML_118	0.374458110318702	NA
MIR1257	AML_119	-0.0497869955678265	NA
MIR1257	AML_120	-0.126102193843032	NA
MIR1257	AML_135	-0.158436341940026	NA
MIR1257	AML_136	-0.0183101003536021	NA
MIR1257	AML_137	-0.0237730339945897	NA
MIR1257	AML_139	0.167831377161112	NA
MIR1257	AML_140	-0.0243106601479093	NA
MIR1258	AML_001	NA	NA
MIR1258	AML_010	NA	NA
MIR1258	AML_012	NA	NA
MIR1258	AML_014	NA	NA
MIR1258	AML_015	NA	NA
MIR1258	AML_017	NA	NA
MIR1258	AML_002	NA	NA
MIR1258	AML_023	NA	NA
MIR1258	AML_024	NA	NA
MIR1258	AML_025	NA	NA
MIR1258	AML_026	NA	NA
MIR1258	AML_028	NA	NA
MIR1258	AML_003	NA	NA
MIR1258	AML_032	NA	NA
MIR1258	AML_038	NA	NA
MIR1258	AML_040	NA	NA
MIR1258	AML_045	NA	NA
MIR1258	AML_047	NA	NA
MIR1258	AML_048	NA	NA
MIR1258	AML_049	NA	NA
MIR1258	AML_051	NA	NA
MIR1258	AML_054	NA	NA
MIR1258	AML_059	NA	NA
MIR1258	AML_006	NA	NA
MIR1258	AML_064	NA	NA
MIR1258	AML_065	NA	NA
MIR1258	AML_067	NA	NA
MIR1258	AML_071	NA	NA
MIR1258	AML_073	NA	NA
MIR1258	AML_102	NA	NA
MIR1258	AML_111	NA	NA
MIR1258	AML_113	NA	NA
MIR1258	AML_116	NA	NA
MIR1258	AML_103	NA	NA
MIR1258	AML_104	NA	NA
MIR1258	AML_105	NA	NA
MIR1258	AML_106	NA	NA
MIR1258	AML_107	NA	NA
MIR1258	AML_108	NA	NA
MIR1258	AML_109	NA	NA
MIR1258	AML_121	NA	NA
MIR1258	AML_123	NA	NA
MIR1258	AML_124	NA	NA
MIR1258	AML_117	NA	NA
MIR1258	AML_125	NA	NA
MIR1258	AML_127	NA	NA
MIR1258	AML_128	NA	NA
MIR1258	AML_129	NA	NA
MIR1258	AML_130	NA	NA
MIR1258	AML_132	NA	NA
MIR1258	AML_133	NA	NA
MIR1258	AML_118	NA	NA
MIR1258	AML_119	NA	NA
MIR1258	AML_120	NA	NA
MIR1258	AML_135	NA	NA
MIR1258	AML_136	NA	NA
MIR1258	AML_137	NA	NA
MIR1258	AML_139	NA	NA
MIR1258	AML_140	NA	NA
MIR125A	AML_001	NA	NA
MIR125A	AML_010	NA	NA
MIR125A	AML_012	NA	NA
MIR125A	AML_014	NA	NA
MIR125A	AML_015	NA	NA
MIR125A	AML_017	NA	NA
MIR125A	AML_002	NA	NA
MIR125A	AML_023	NA	NA
MIR125A	AML_024	NA	NA
MIR125A	AML_025	NA	NA
MIR125A	AML_026	NA	NA
MIR125A	AML_028	NA	NA
MIR125A	AML_003	NA	NA
MIR125A	AML_032	NA	NA
MIR125A	AML_038	NA	NA
MIR125A	AML_040	NA	NA
MIR125A	AML_045	NA	NA
MIR125A	AML_047	NA	NA
MIR125A	AML_048	NA	NA
MIR125A	AML_049	NA	NA
MIR125A	AML_051	NA	NA
MIR125A	AML_054	NA	NA
MIR125A	AML_059	NA	NA
MIR125A	AML_006	-0.0724467986558882	NA
MIR125A	AML_064	NA	NA
MIR125A	AML_065	NA	NA
MIR125A	AML_067	NA	NA
MIR125A	AML_071	NA	NA
MIR125A	AML_073	NA	NA
MIR125A	AML_102	NA	NA
MIR125A	AML_111	NA	NA
MIR125A	AML_113	NA	NA
MIR125A	AML_116	NA	NA
MIR125A	AML_103	NA	NA
MIR125A	AML_104	NA	NA
MIR125A	AML_105	0.715077348782494	NA
MIR125A	AML_106	NA	NA
MIR125A	AML_107	1.38109938213167	NA
MIR125A	AML_108	NA	NA
MIR125A	AML_109	0.729034428905521	NA
MIR125A	AML_121	NA	NA
MIR125A	AML_123	NA	NA
MIR125A	AML_124	NA	NA
MIR125A	AML_117	NA	NA
MIR125A	AML_125	0.481337579644313	NA
MIR125A	AML_127	NA	NA
MIR125A	AML_128	NA	NA
MIR125A	AML_129	NA	NA
MIR125A	AML_130	NA	NA
MIR125A	AML_132	NA	NA
MIR125A	AML_133	0.594745558688361	NA
MIR125A	AML_118	0.445232284362554	NA
MIR125A	AML_119	NA	NA
MIR125A	AML_120	NA	NA
MIR125A	AML_135	NA	NA
MIR125A	AML_136	NA	NA
MIR125A	AML_137	NA	NA
MIR125A	AML_139	-0.0349501367462054	NA
MIR125A	AML_140	NA	NA
MIR125B1	AML_001	NA	NA
MIR125B1	AML_010	NA	NA
MIR125B1	AML_012	NA	NA
MIR125B1	AML_014	NA	NA
MIR125B1	AML_015	NA	NA
MIR125B1	AML_017	NA	NA
MIR125B1	AML_002	NA	NA
MIR125B1	AML_023	NA	NA
MIR125B1	AML_024	NA	NA
MIR125B1	AML_025	NA	NA
MIR125B1	AML_026	NA	NA
MIR125B1	AML_028	NA	NA
MIR125B1	AML_003	NA	NA
MIR125B1	AML_032	NA	NA
MIR125B1	AML_038	NA	NA
MIR125B1	AML_040	NA	NA
MIR125B1	AML_045	NA	NA
MIR125B1	AML_047	NA	NA
MIR125B1	AML_048	NA	NA
MIR125B1	AML_049	NA	NA
MIR125B1	AML_051	NA	NA
MIR125B1	AML_054	NA	NA
MIR125B1	AML_059	NA	NA
MIR125B1	AML_006	NA	NA
MIR125B1	AML_064	NA	NA
MIR125B1	AML_065	NA	NA
MIR125B1	AML_067	NA	NA
MIR125B1	AML_071	NA	NA
MIR125B1	AML_073	NA	NA
MIR125B1	AML_102	NA	NA
MIR125B1	AML_111	NA	NA
MIR125B1	AML_113	NA	NA
MIR125B1	AML_116	NA	NA
MIR125B1	AML_103	0.210830384372041	NA
MIR125B1	AML_104	NA	NA
MIR125B1	AML_105	NA	NA
MIR125B1	AML_106	NA	NA
MIR125B1	AML_107	NA	NA
MIR125B1	AML_108	NA	NA
MIR125B1	AML_109	NA	NA
MIR125B1	AML_121	NA	NA
MIR125B1	AML_123	NA	NA
MIR125B1	AML_124	NA	NA
MIR125B1	AML_117	NA	NA
MIR125B1	AML_125	NA	NA
MIR125B1	AML_127	NA	NA
MIR125B1	AML_128	NA	NA
MIR125B1	AML_129	NA	NA
MIR125B1	AML_130	NA	NA
MIR125B1	AML_132	NA	NA
MIR125B1	AML_133	-0.0483352204787732	NA
MIR125B1	AML_118	NA	NA
MIR125B1	AML_119	NA	NA
MIR125B1	AML_120	NA	NA
MIR125B1	AML_135	NA	NA
MIR125B1	AML_136	NA	NA
MIR125B1	AML_137	NA	NA
MIR125B1	AML_139	NA	NA
MIR125B1	AML_140	NA	NA
MIR125B2	AML_001	NA	NA
MIR125B2	AML_010	NA	NA
MIR125B2	AML_012	NA	NA
MIR125B2	AML_014	NA	NA
MIR125B2	AML_015	NA	NA
MIR125B2	AML_017	0.351603355102807	NA
MIR125B2	AML_002	NA	NA
MIR125B2	AML_023	NA	NA
MIR125B2	AML_024	NA	NA
MIR125B2	AML_025	NA	NA
MIR125B2	AML_026	NA	NA
MIR125B2	AML_028	NA	NA
MIR125B2	AML_003	NA	NA
MIR125B2	AML_032	NA	NA
MIR125B2	AML_038	NA	NA
MIR125B2	AML_040	NA	NA
MIR125B2	AML_045	NA	NA
MIR125B2	AML_047	NA	NA
MIR125B2	AML_048	NA	NA
MIR125B2	AML_049	NA	NA
MIR125B2	AML_051	0.287986804258999	NA
MIR125B2	AML_054	NA	NA
MIR125B2	AML_059	NA	NA
MIR125B2	AML_006	NA	NA
MIR125B2	AML_064	NA	NA
MIR125B2	AML_065	NA	NA
MIR125B2	AML_067	NA	NA
MIR125B2	AML_071	NA	NA
MIR125B2	AML_073	NA	NA
MIR125B2	AML_102	NA	NA
MIR125B2	AML_111	-0.0392808938055391	NA
MIR125B2	AML_113	NA	NA
MIR125B2	AML_116	NA	NA
MIR125B2	AML_103	NA	NA
MIR125B2	AML_104	NA	NA
MIR125B2	AML_105	0.571531516119932	NA
MIR125B2	AML_106	NA	NA
MIR125B2	AML_107	NA	NA
MIR125B2	AML_108	NA	NA
MIR125B2	AML_109	NA	NA
MIR125B2	AML_121	NA	NA
MIR125B2	AML_123	NA	NA
MIR125B2	AML_124	0.430547480246067	NA
MIR125B2	AML_117	NA	NA
MIR125B2	AML_125	NA	NA
MIR125B2	AML_127	NA	NA
MIR125B2	AML_128	NA	NA
MIR125B2	AML_129	NA	NA
MIR125B2	AML_130	NA	NA
MIR125B2	AML_132	NA	NA
MIR125B2	AML_133	NA	NA
MIR125B2	AML_118	NA	NA
MIR125B2	AML_119	NA	NA
MIR125B2	AML_120	NA	NA
MIR125B2	AML_135	NA	NA
MIR125B2	AML_136	NA	NA
MIR125B2	AML_137	NA	NA
MIR125B2	AML_139	NA	NA
MIR125B2	AML_140	NA	NA
MIR126	AML_001	-0.606610046845992	NA
MIR126	AML_010	-0.80456463281085	NA
MIR126	AML_012	0.0992605154147801	NA
MIR126	AML_014	-0.0761553566958993	NA
MIR126	AML_015	-0.229011293736308	NA
MIR126	AML_017	-0.622487542602881	NA
MIR126	AML_002	-1.07084019016232	NA
MIR126	AML_023	0.293929199830627	NA
MIR126	AML_024	-0.498934228992563	NA
MIR126	AML_025	-0.38114018919812	NA
MIR126	AML_026	1.49617716180834	0.0761287208941663
MIR126	AML_028	-0.683508898776564	NA
MIR126	AML_003	0.815120679793674	NA
MIR126	AML_032	-0.639005393993227	NA
MIR126	AML_038	0.372485320341787	NA
MIR126	AML_040	0.491880921148479	NA
MIR126	AML_045	0.490632774249845	NA
MIR126	AML_047	-0.90743105089617	NA
MIR126	AML_048	1.14194263301405	NA
MIR126	AML_049	-0.842871838524149	NA
MIR126	AML_051	-0.158531082086499	NA
MIR126	AML_054	-0.461351229655896	NA
MIR126	AML_059	-0.775748058861488	NA
MIR126	AML_006	-2.10492807907095	0.01902375084993
MIR126	AML_064	-0.906355540061407	NA
MIR126	AML_065	-0.12821148846122	NA
MIR126	AML_067	-0.711529750742759	NA
MIR126	AML_071	-0.458985661830024	NA
MIR126	AML_073	1.02032321632232	NA
MIR126	AML_102	-0.0673442344299429	NA
MIR126	AML_111	-0.139251332524898	NA
MIR126	AML_113	-0.121270518192159	NA
MIR126	AML_116	-0.0056184233800138	NA
MIR126	AML_103	-0.0641229362352636	NA
MIR126	AML_104	-0.0946907808461897	NA
MIR126	AML_105	0.182130145977378	NA
MIR126	AML_106	0.206474379027965	NA
MIR126	AML_107	-0.155837687202013	NA
MIR126	AML_108	0.157211538561625	NA
MIR126	AML_109	-0.349111645246417	NA
MIR126	AML_121	-0.199005818938784	NA
MIR126	AML_123	0.436836017665161	NA
MIR126	AML_124	-0.146557308714502	NA
MIR126	AML_117	1.20696196199556	NA
MIR126	AML_125	0.236744667760294	NA
MIR126	AML_127	-0.217620600119871	NA
MIR126	AML_128	1.09204584310544	NA
MIR126	AML_129	0.0765395541600057	NA
MIR126	AML_130	-0.305599951883103	NA
MIR126	AML_132	-0.168093595773585	NA
MIR126	AML_133	-0.136403027652341	NA
MIR126	AML_118	-0.180952474033956	NA
MIR126	AML_119	-0.105811060015483	NA
MIR126	AML_120	0.46601166255772	NA
MIR126	AML_135	0.42674066627241	NA
MIR126	AML_136	0.397797199451327	NA
MIR126	AML_137	-0.340251795435804	NA
MIR126	AML_139	0.406297377384146	NA
MIR126	AML_140	0.0584100382947558	NA
MIR1260	AML_001	NA	NA
MIR1260	AML_010	NA	NA
MIR1260	AML_012	NA	NA
MIR1260	AML_014	NA	NA
MIR1260	AML_015	NA	NA
MIR1260	AML_017	NA	NA
MIR1260	AML_002	NA	NA
MIR1260	AML_023	NA	NA
MIR1260	AML_024	NA	NA
MIR1260	AML_025	NA	NA
MIR1260	AML_026	NA	NA
MIR1260	AML_028	NA	NA
MIR1260	AML_003	NA	NA
MIR1260	AML_032	NA	NA
MIR1260	AML_038	NA	NA
MIR1260	AML_040	NA	NA
MIR1260	AML_045	NA	NA
MIR1260	AML_047	NA	NA
MIR1260	AML_048	NA	NA
MIR1260	AML_049	NA	NA
MIR1260	AML_051	NA	NA
MIR1260	AML_054	NA	NA
MIR1260	AML_059	NA	NA
MIR1260	AML_006	NA	NA
MIR1260	AML_064	NA	NA
MIR1260	AML_065	NA	NA
MIR1260	AML_067	NA	NA
MIR1260	AML_071	NA	NA
MIR1260	AML_073	NA	NA
MIR1260	AML_102	NA	NA
MIR1260	AML_111	NA	NA
MIR1260	AML_113	NA	NA
MIR1260	AML_116	NA	NA
MIR1260	AML_103	NA	NA
MIR1260	AML_104	NA	NA
MIR1260	AML_105	NA	NA
MIR1260	AML_106	NA	NA
MIR1260	AML_107	NA	NA
MIR1260	AML_108	NA	NA
MIR1260	AML_109	NA	NA
MIR1260	AML_121	NA	NA
MIR1260	AML_123	NA	NA
MIR1260	AML_124	NA	NA
MIR1260	AML_117	NA	NA
MIR1260	AML_125	NA	NA
MIR1260	AML_127	NA	NA
MIR1260	AML_128	NA	NA
MIR1260	AML_129	NA	NA
MIR1260	AML_130	NA	NA
MIR1260	AML_132	NA	NA
MIR1260	AML_133	NA	NA
MIR1260	AML_118	NA	NA
MIR1260	AML_119	NA	NA
MIR1260	AML_120	NA	NA
MIR1260	AML_135	NA	NA
MIR1260	AML_136	NA	NA
MIR1260	AML_137	NA	NA
MIR1260	AML_139	NA	NA
MIR1260	AML_140	NA	NA
MIR1260B	AML_001	NA	NA
MIR1260B	AML_010	NA	NA
MIR1260B	AML_012	NA	NA
MIR1260B	AML_014	NA	NA
MIR1260B	AML_015	NA	NA
MIR1260B	AML_017	NA	NA
MIR1260B	AML_002	NA	NA
MIR1260B	AML_023	NA	NA
MIR1260B	AML_024	NA	NA
MIR1260B	AML_025	NA	NA
MIR1260B	AML_026	NA	NA
MIR1260B	AML_028	NA	NA
MIR1260B	AML_003	NA	NA
MIR1260B	AML_032	NA	NA
MIR1260B	AML_038	NA	NA
MIR1260B	AML_040	NA	NA
MIR1260B	AML_045	NA	NA
MIR1260B	AML_047	NA	NA
MIR1260B	AML_048	NA	NA
MIR1260B	AML_049	NA	NA
MIR1260B	AML_051	NA	NA
MIR1260B	AML_054	NA	NA
MIR1260B	AML_059	NA	NA
MIR1260B	AML_006	NA	NA
MIR1260B	AML_064	NA	NA
MIR1260B	AML_065	NA	NA
MIR1260B	AML_067	NA	NA
MIR1260B	AML_071	NA	NA
MIR1260B	AML_073	NA	NA
MIR1260B	AML_102	NA	NA
MIR1260B	AML_111	NA	NA
MIR1260B	AML_113	NA	NA
MIR1260B	AML_116	NA	NA
MIR1260B	AML_103	NA	NA
MIR1260B	AML_104	NA	NA
MIR1260B	AML_105	NA	NA
MIR1260B	AML_106	NA	NA
MIR1260B	AML_107	NA	NA
MIR1260B	AML_108	NA	NA
MIR1260B	AML_109	NA	NA
MIR1260B	AML_121	NA	NA
MIR1260B	AML_123	NA	NA
MIR1260B	AML_124	NA	NA
MIR1260B	AML_117	NA	NA
MIR1260B	AML_125	NA	NA
MIR1260B	AML_127	NA	NA
MIR1260B	AML_128	NA	NA
MIR1260B	AML_129	NA	NA
MIR1260B	AML_130	NA	NA
MIR1260B	AML_132	NA	NA
MIR1260B	AML_133	NA	NA
MIR1260B	AML_118	NA	NA
MIR1260B	AML_119	NA	NA
MIR1260B	AML_120	NA	NA
MIR1260B	AML_135	NA	NA
MIR1260B	AML_136	NA	NA
MIR1260B	AML_137	NA	NA
MIR1260B	AML_139	NA	NA
MIR1260B	AML_140	NA	NA
MIR1262	AML_001	NA	NA
MIR1262	AML_010	NA	NA
MIR1262	AML_012	NA	NA
MIR1262	AML_014	NA	NA
MIR1262	AML_015	NA	NA
MIR1262	AML_017	NA	NA
MIR1262	AML_002	NA	NA
MIR1262	AML_023	NA	NA
MIR1262	AML_024	NA	NA
MIR1262	AML_025	NA	NA
MIR1262	AML_026	NA	NA
MIR1262	AML_028	NA	NA
MIR1262	AML_003	NA	NA
MIR1262	AML_032	NA	NA
MIR1262	AML_038	NA	NA
MIR1262	AML_040	NA	NA
MIR1262	AML_045	NA	NA
MIR1262	AML_047	NA	NA
MIR1262	AML_048	NA	NA
MIR1262	AML_049	NA	NA
MIR1262	AML_051	NA	NA
MIR1262	AML_054	NA	NA
MIR1262	AML_059	NA	NA
MIR1262	AML_006	NA	NA
MIR1262	AML_064	NA	NA
MIR1262	AML_065	NA	NA
MIR1262	AML_067	NA	NA
MIR1262	AML_071	NA	NA
MIR1262	AML_073	NA	NA
MIR1262	AML_102	NA	NA
MIR1262	AML_111	NA	NA
MIR1262	AML_113	NA	NA
MIR1262	AML_116	NA	NA
MIR1262	AML_103	NA	NA
MIR1262	AML_104	NA	NA
MIR1262	AML_105	NA	NA
MIR1262	AML_106	NA	NA
MIR1262	AML_107	NA	NA
MIR1262	AML_108	NA	NA
MIR1262	AML_109	NA	NA
MIR1262	AML_121	NA	NA
MIR1262	AML_123	NA	NA
MIR1262	AML_124	NA	NA
MIR1262	AML_117	NA	NA
MIR1262	AML_125	NA	NA
MIR1262	AML_127	NA	NA
MIR1262	AML_128	NA	NA
MIR1262	AML_129	-0.043044668624562	NA
MIR1262	AML_130	-0.115860890133088	NA
MIR1262	AML_132	NA	NA
MIR1262	AML_133	NA	NA
MIR1262	AML_118	NA	NA
MIR1262	AML_119	NA	NA
MIR1262	AML_120	NA	NA
MIR1262	AML_135	NA	NA
MIR1262	AML_136	NA	NA
MIR1262	AML_137	NA	NA
MIR1262	AML_139	NA	NA
MIR1262	AML_140	NA	NA
MIR1264	AML_001	NA	NA
MIR1264	AML_010	NA	NA
MIR1264	AML_012	NA	NA
MIR1264	AML_014	NA	NA
MIR1264	AML_015	NA	NA
MIR1264	AML_017	NA	NA
MIR1264	AML_002	NA	NA
MIR1264	AML_023	NA	NA
MIR1264	AML_024	NA	NA
MIR1264	AML_025	NA	NA
MIR1264	AML_026	NA	NA
MIR1264	AML_028	NA	NA
MIR1264	AML_003	NA	NA
MIR1264	AML_032	NA	NA
MIR1264	AML_038	NA	NA
MIR1264	AML_040	NA	NA
MIR1264	AML_045	NA	NA
MIR1264	AML_047	NA	NA
MIR1264	AML_048	NA	NA
MIR1264	AML_049	NA	NA
MIR1264	AML_051	NA	NA
MIR1264	AML_054	NA	NA
MIR1264	AML_059	NA	NA
MIR1264	AML_006	NA	NA
MIR1264	AML_064	NA	NA
MIR1264	AML_065	NA	NA
MIR1264	AML_067	NA	NA
MIR1264	AML_071	NA	NA
MIR1264	AML_073	NA	NA
MIR1264	AML_102	NA	NA
MIR1264	AML_111	NA	NA
MIR1264	AML_113	NA	NA
MIR1264	AML_116	NA	NA
MIR1264	AML_103	NA	NA
MIR1264	AML_104	NA	NA
MIR1264	AML_105	NA	NA
MIR1264	AML_106	NA	NA
MIR1264	AML_107	NA	NA
MIR1264	AML_108	NA	NA
MIR1264	AML_109	NA	NA
MIR1264	AML_121	NA	NA
MIR1264	AML_123	NA	NA
MIR1264	AML_124	NA	NA
MIR1264	AML_117	NA	NA
MIR1264	AML_125	NA	NA
MIR1264	AML_127	NA	NA
MIR1264	AML_128	NA	NA
MIR1264	AML_129	NA	NA
MIR1264	AML_130	NA	NA
MIR1264	AML_132	NA	NA
MIR1264	AML_133	NA	NA
MIR1264	AML_118	NA	NA
MIR1264	AML_119	NA	NA
MIR1264	AML_120	NA	NA
MIR1264	AML_135	NA	NA
MIR1264	AML_136	NA	NA
MIR1264	AML_137	NA	NA
MIR1264	AML_139	NA	NA
MIR1264	AML_140	NA	NA
MIR1265	AML_001	NA	NA
MIR1265	AML_010	NA	NA
MIR1265	AML_012	NA	NA
MIR1265	AML_014	NA	NA
MIR1265	AML_015	NA	NA
MIR1265	AML_017	NA	NA
MIR1265	AML_002	NA	NA
MIR1265	AML_023	NA	NA
MIR1265	AML_024	NA	NA
MIR1265	AML_025	NA	NA
MIR1265	AML_026	NA	NA
MIR1265	AML_028	NA	NA
MIR1265	AML_003	NA	NA
MIR1265	AML_032	NA	NA
MIR1265	AML_038	NA	NA
MIR1265	AML_040	NA	NA
MIR1265	AML_045	NA	NA
MIR1265	AML_047	NA	NA
MIR1265	AML_048	NA	NA
MIR1265	AML_049	NA	NA
MIR1265	AML_051	NA	NA
MIR1265	AML_054	NA	NA
MIR1265	AML_059	NA	NA
MIR1265	AML_006	NA	NA
MIR1265	AML_064	NA	NA
MIR1265	AML_065	NA	NA
MIR1265	AML_067	NA	NA
MIR1265	AML_071	NA	NA
MIR1265	AML_073	NA	NA
MIR1265	AML_102	-0.0308201786097499	NA
MIR1265	AML_111	-0.0330605401124979	NA
MIR1265	AML_113	-0.0362133031343465	NA
MIR1265	AML_116	-0.0404243412473586	NA
MIR1265	AML_103	-0.0661285788285683	NA
MIR1265	AML_104	-0.0428975924178603	NA
MIR1265	AML_105	-0.027926465131978	NA
MIR1265	AML_106	-0.0420147395762903	NA
MIR1265	AML_107	-0.0616303892584357	NA
MIR1265	AML_108	-0.0393677304443179	NA
MIR1265	AML_109	-0.0581905441927878	NA
MIR1265	AML_121	-0.083520494271361	NA
MIR1265	AML_123	-0.0718247181144623	NA
MIR1265	AML_124	-0.0599408012480486	NA
MIR1265	AML_117	-0.115296486915065	NA
MIR1265	AML_125	-0.0423093901406609	NA
MIR1265	AML_127	-0.04468409352322	NA
MIR1265	AML_128	-0.0547790087577246	NA
MIR1265	AML_129	-0.0391579835187189	NA
MIR1265	AML_130	-0.0803575164362321	NA
MIR1265	AML_132	-0.0714361986742263	NA
MIR1265	AML_133	-0.0573720818470977	NA
MIR1265	AML_118	-0.04132079531327	NA
MIR1265	AML_119	-0.0290951637035356	NA
MIR1265	AML_120	-0.0408973155622439	NA
MIR1265	AML_135	-0.0334589640504838	NA
MIR1265	AML_136	-0.0259908881070406	NA
MIR1265	AML_137	0.0587168942637578	NA
MIR1265	AML_139	-0.0469022295742771	NA
MIR1265	AML_140	-0.0346778095606985	NA
MIR1266	AML_001	NA	NA
MIR1266	AML_010	NA	NA
MIR1266	AML_012	NA	NA
MIR1266	AML_014	NA	NA
MIR1266	AML_015	NA	NA
MIR1266	AML_017	NA	NA
MIR1266	AML_002	NA	NA
MIR1266	AML_023	NA	NA
MIR1266	AML_024	NA	NA
MIR1266	AML_025	NA	NA
MIR1266	AML_026	NA	NA
MIR1266	AML_028	NA	NA
MIR1266	AML_003	NA	NA
MIR1266	AML_032	NA	NA
MIR1266	AML_038	NA	NA
MIR1266	AML_040	NA	NA
MIR1266	AML_045	NA	NA
MIR1266	AML_047	NA	NA
MIR1266	AML_048	NA	NA
MIR1266	AML_049	NA	NA
MIR1266	AML_051	NA	NA
MIR1266	AML_054	NA	NA
MIR1266	AML_059	NA	NA
MIR1266	AML_006	NA	NA
MIR1266	AML_064	NA	NA
MIR1266	AML_065	NA	NA
MIR1266	AML_067	NA	NA
MIR1266	AML_071	NA	NA
MIR1266	AML_073	NA	NA
MIR1266	AML_102	-0.0215126378877965	NA
MIR1266	AML_111	0.182181614728621	NA
MIR1266	AML_113	0.235404169575186	NA
MIR1266	AML_116	-0.0282735034491223	NA
MIR1266	AML_103	-0.0189324852373368	NA
MIR1266	AML_104	-0.0301458544660155	NA
MIR1266	AML_105	0.320387319782464	NA
MIR1266	AML_106	0.200890052465643	NA
MIR1266	AML_107	-0.0436156827611878	NA
MIR1266	AML_108	-0.028047161387807	NA
MIR1266	AML_109	-0.0405918900208982	NA
MIR1266	AML_121	-0.0594991200264996	NA
MIR1266	AML_123	-0.0508245792860913	NA
MIR1266	AML_124	-0.042480732307876	NA
MIR1266	AML_117	-0.0824156077997149	NA
MIR1266	AML_125	-0.0301995671496439	NA
MIR1266	AML_127	0.270693845361756	NA
MIR1266	AML_128	-0.0386041477138967	NA
MIR1266	AML_129	-0.027646736438692	NA
MIR1266	AML_130	0.272617655943774	NA
MIR1266	AML_132	-0.0504784020871075	NA
MIR1266	AML_133	-0.0406647223371635	NA
MIR1266	AML_118	-0.0293225303295621	NA
MIR1266	AML_119	-0.0202529256964434	NA
MIR1266	AML_120	0.352005224437767	NA
MIR1266	AML_135	-0.0234805295252798	NA
MIR1266	AML_136	-0.0641878776784867	NA
MIR1266	AML_137	0.0746884008231192	NA
MIR1266	AML_139	0.488200526454158	NA
MIR1266	AML_140	-0.0243106601479093	NA
MIR127	AML_001	NA	NA
MIR127	AML_010	NA	NA
MIR127	AML_012	NA	NA
MIR127	AML_014	NA	NA
MIR127	AML_015	NA	NA
MIR127	AML_017	NA	NA
MIR127	AML_002	NA	NA
MIR127	AML_023	NA	NA
MIR127	AML_024	NA	NA
MIR127	AML_025	NA	NA
MIR127	AML_026	NA	NA
MIR127	AML_028	NA	NA
MIR127	AML_003	NA	NA
MIR127	AML_032	NA	NA
MIR127	AML_038	NA	NA
MIR127	AML_040	NA	NA
MIR127	AML_045	NA	NA
MIR127	AML_047	NA	NA
MIR127	AML_048	NA	NA
MIR127	AML_049	NA	NA
MIR127	AML_051	NA	NA
MIR127	AML_054	NA	NA
MIR127	AML_059	NA	NA
MIR127	AML_006	NA	NA
MIR127	AML_064	NA	NA
MIR127	AML_065	NA	NA
MIR127	AML_067	NA	NA
MIR127	AML_071	NA	NA
MIR127	AML_073	NA	NA
MIR127	AML_102	NA	NA
MIR127	AML_111	NA	NA
MIR127	AML_113	NA	NA
MIR127	AML_116	NA	NA
MIR127	AML_103	NA	NA
MIR127	AML_104	NA	NA
MIR127	AML_105	NA	NA
MIR127	AML_106	NA	NA
MIR127	AML_107	NA	NA
MIR127	AML_108	NA	NA
MIR127	AML_109	NA	NA
MIR127	AML_121	NA	NA
MIR127	AML_123	NA	NA
MIR127	AML_124	NA	NA
MIR127	AML_117	NA	NA
MIR127	AML_125	NA	NA
MIR127	AML_127	NA	NA
MIR127	AML_128	NA	NA
MIR127	AML_129	NA	NA
MIR127	AML_130	NA	NA
MIR127	AML_132	NA	NA
MIR127	AML_133	NA	NA
MIR127	AML_118	NA	NA
MIR127	AML_119	NA	NA
MIR127	AML_120	NA	NA
MIR127	AML_135	NA	NA
MIR127	AML_136	NA	NA
MIR127	AML_137	NA	NA
MIR127	AML_139	NA	NA
MIR127	AML_140	NA	NA
MIR1270-1	AML_001	NA	NA
MIR1270-1	AML_010	NA	NA
MIR1270-1	AML_012	NA	NA
MIR1270-1	AML_014	NA	NA
MIR1270-1	AML_015	NA	NA
MIR1270-1	AML_017	NA	NA
MIR1270-1	AML_002	NA	NA
MIR1270-1	AML_023	NA	NA
MIR1270-1	AML_024	NA	NA
MIR1270-1	AML_025	NA	NA
MIR1270-1	AML_026	NA	NA
MIR1270-1	AML_028	NA	NA
MIR1270-1	AML_003	NA	NA
MIR1270-1	AML_032	NA	NA
MIR1270-1	AML_038	NA	NA
MIR1270-1	AML_040	NA	NA
MIR1270-1	AML_045	NA	NA
MIR1270-1	AML_047	NA	NA
MIR1270-1	AML_048	NA	NA
MIR1270-1	AML_049	NA	NA
MIR1270-1	AML_051	NA	NA
MIR1270-1	AML_054	NA	NA
MIR1270-1	AML_059	NA	NA
MIR1270-1	AML_006	NA	NA
MIR1270-1	AML_064	NA	NA
MIR1270-1	AML_065	NA	NA
MIR1270-1	AML_067	NA	NA
MIR1270-1	AML_071	NA	NA
MIR1270-1	AML_073	NA	NA
MIR1270-1	AML_102	NA	NA
MIR1270-1	AML_111	NA	NA
MIR1270-1	AML_113	NA	NA
MIR1270-1	AML_116	NA	NA
MIR1270-1	AML_103	NA	NA
MIR1270-1	AML_104	NA	NA
MIR1270-1	AML_105	NA	NA
MIR1270-1	AML_106	NA	NA
MIR1270-1	AML_107	NA	NA
MIR1270-1	AML_108	NA	NA
MIR1270-1	AML_109	NA	NA
MIR1270-1	AML_121	NA	NA
MIR1270-1	AML_123	NA	NA
MIR1270-1	AML_124	NA	NA
MIR1270-1	AML_117	NA	NA
MIR1270-1	AML_125	NA	NA
MIR1270-1	AML_127	NA	NA
MIR1270-1	AML_128	NA	NA
MIR1270-1	AML_129	NA	NA
MIR1270-1	AML_130	NA	NA
MIR1270-1	AML_132	NA	NA
MIR1270-1	AML_133	NA	NA
MIR1270-1	AML_118	NA	NA
MIR1270-1	AML_119	NA	NA
MIR1270-1	AML_120	NA	NA
MIR1270-1	AML_135	NA	NA
MIR1270-1	AML_136	NA	NA
MIR1270-1	AML_137	NA	NA
MIR1270-1	AML_139	NA	NA
MIR1270-1	AML_140	NA	NA
MIR1270-2	AML_001	NA	NA
MIR1270-2	AML_010	NA	NA
MIR1270-2	AML_012	NA	NA
MIR1270-2	AML_014	NA	NA
MIR1270-2	AML_015	NA	NA
MIR1270-2	AML_017	NA	NA
MIR1270-2	AML_002	NA	NA
MIR1270-2	AML_023	NA	NA
MIR1270-2	AML_024	NA	NA
MIR1270-2	AML_025	NA	NA
MIR1270-2	AML_026	NA	NA
MIR1270-2	AML_028	NA	NA
MIR1270-2	AML_003	NA	NA
MIR1270-2	AML_032	NA	NA
MIR1270-2	AML_038	NA	NA
MIR1270-2	AML_040	NA	NA
MIR1270-2	AML_045	NA	NA
MIR1270-2	AML_047	NA	NA
MIR1270-2	AML_048	NA	NA
MIR1270-2	AML_049	NA	NA
MIR1270-2	AML_051	NA	NA
MIR1270-2	AML_054	NA	NA
MIR1270-2	AML_059	NA	NA
MIR1270-2	AML_006	NA	NA
MIR1270-2	AML_064	NA	NA
MIR1270-2	AML_065	NA	NA
MIR1270-2	AML_067	NA	NA
MIR1270-2	AML_071	NA	NA
MIR1270-2	AML_073	NA	NA
MIR1270-2	AML_102	NA	NA
MIR1270-2	AML_111	NA	NA
MIR1270-2	AML_113	NA	NA
MIR1270-2	AML_116	NA	NA
MIR1270-2	AML_103	NA	NA
MIR1270-2	AML_104	NA	NA
MIR1270-2	AML_105	NA	NA
MIR1270-2	AML_106	NA	NA
MIR1270-2	AML_107	NA	NA
MIR1270-2	AML_108	NA	NA
MIR1270-2	AML_109	NA	NA
MIR1270-2	AML_121	NA	NA
MIR1270-2	AML_123	NA	NA
MIR1270-2	AML_124	NA	NA
MIR1270-2	AML_117	NA	NA
MIR1270-2	AML_125	NA	NA
MIR1270-2	AML_127	NA	NA
MIR1270-2	AML_128	NA	NA
MIR1270-2	AML_129	NA	NA
MIR1270-2	AML_130	NA	NA
MIR1270-2	AML_132	NA	NA
MIR1270-2	AML_133	NA	NA
MIR1270-2	AML_118	NA	NA
MIR1270-2	AML_119	NA	NA
MIR1270-2	AML_120	NA	NA
MIR1270-2	AML_135	NA	NA
MIR1270-2	AML_136	NA	NA
MIR1270-2	AML_137	NA	NA
MIR1270-2	AML_139	NA	NA
MIR1270-2	AML_140	NA	NA
MIR1272	AML_001	-0.0425787616657532	NA
MIR1272	AML_010	-0.0735664534034723	NA
MIR1272	AML_012	-0.0304771691910344	NA
MIR1272	AML_014	-0.0375073644085145	NA
MIR1272	AML_015	-0.0795260498379376	NA
MIR1272	AML_017	-0.0450353196891876	NA
MIR1272	AML_002	-0.0681506922435039	NA
MIR1272	AML_023	-0.0554201541255781	NA
MIR1272	AML_024	-0.0520228844889944	NA
MIR1272	AML_025	-0.0342575652796719	NA
MIR1272	AML_026	-0.0613560480176623	NA
MIR1272	AML_028	-0.0652340474098962	NA
MIR1272	AML_003	-0.0538671026927956	NA
MIR1272	AML_032	-0.062377547304022	NA
MIR1272	AML_038	-0.0508157385164525	NA
MIR1272	AML_040	-0.0374040401385226	NA
MIR1272	AML_045	-0.0470855195907178	NA
MIR1272	AML_047	-0.0529185879532587	NA
MIR1272	AML_048	-0.0534183054042887	NA
MIR1272	AML_049	-0.0523532175714272	NA
MIR1272	AML_051	-0.0626275283940527	NA
MIR1272	AML_054	-0.0401252756111668	NA
MIR1272	AML_059	-0.0731198267330455	NA
MIR1272	AML_006	-0.0584732490922987	NA
MIR1272	AML_064	-0.0616607569787643	NA
MIR1272	AML_065	-0.049772309523093	NA
MIR1272	AML_067	-0.0598998392190406	NA
MIR1272	AML_071	-0.0537662951463555	NA
MIR1272	AML_073	-0.0518603183250828	NA
MIR1272	AML_102	-0.104524089212531	NA
MIR1272	AML_111	-0.116065666177854	NA
MIR1272	AML_113	-0.122679725951293	NA
MIR1272	AML_116	-0.138545387680356	NA
MIR1272	AML_103	-0.0968719451023009	NA
MIR1272	AML_104	-0.145195195982697	NA
MIR1272	AML_105	-0.100038596556473	NA
MIR1272	AML_106	0.101455349186484	NA
MIR1272	AML_107	-0.225065663763484	NA
MIR1272	AML_108	-0.137194637286089	NA
MIR1272	AML_109	-0.306907422448194	NA
MIR1272	AML_121	-0.28877425328884	NA
MIR1272	AML_123	-0.257796283490359	NA
MIR1272	AML_124	-0.305419890034955	NA
MIR1272	AML_117	0.0896279660468261	NA
MIR1272	AML_125	-0.147176195736794	NA
MIR1272	AML_127	0.174531594100819	NA
MIR1272	AML_128	-0.175137748779795	NA
MIR1272	AML_129	-0.140804230279297	NA
MIR1272	AML_130	-0.268358573777029	NA
MIR1272	AML_132	-0.348802838922251	NA
MIR1272	AML_133	-0.19888895386227	NA
MIR1272	AML_118	0.511039720466408	NA
MIR1272	AML_119	-0.100736979051838	NA
MIR1272	AML_120	-0.139756329847466	NA
MIR1272	AML_135	-0.117515055533774	NA
MIR1272	AML_136	-0.0875651081707942	NA
MIR1272	AML_137	-0.00294181547335646	NA
MIR1272	AML_139	0.101603160913736	NA
MIR1272	AML_140	-0.117862570257803	NA
MIR1275	AML_001	NA	NA
MIR1275	AML_010	NA	NA
MIR1275	AML_012	NA	NA
MIR1275	AML_014	NA	NA
MIR1275	AML_015	NA	NA
MIR1275	AML_017	NA	NA
MIR1275	AML_002	NA	NA
MIR1275	AML_023	NA	NA
MIR1275	AML_024	NA	NA
MIR1275	AML_025	NA	NA
MIR1275	AML_026	NA	NA
MIR1275	AML_028	NA	NA
MIR1275	AML_003	NA	NA
MIR1275	AML_032	NA	NA
MIR1275	AML_038	NA	NA
MIR1275	AML_040	NA	NA
MIR1275	AML_045	NA	NA
MIR1275	AML_047	NA	NA
MIR1275	AML_048	NA	NA
MIR1275	AML_049	NA	NA
MIR1275	AML_051	NA	NA
MIR1275	AML_054	NA	NA
MIR1275	AML_059	NA	NA
MIR1275	AML_006	NA	NA
MIR1275	AML_064	NA	NA
MIR1275	AML_065	NA	NA
MIR1275	AML_067	NA	NA
MIR1275	AML_071	NA	NA
MIR1275	AML_073	NA	NA
MIR1275	AML_102	NA	NA
MIR1275	AML_111	NA	NA
MIR1275	AML_113	NA	NA
MIR1275	AML_116	NA	NA
MIR1275	AML_103	NA	NA
MIR1275	AML_104	NA	NA
MIR1275	AML_105	NA	NA
MIR1275	AML_106	NA	NA
MIR1275	AML_107	NA	NA
MIR1275	AML_108	NA	NA
MIR1275	AML_109	NA	NA
MIR1275	AML_121	NA	NA
MIR1275	AML_123	NA	NA
MIR1275	AML_124	NA	NA
MIR1275	AML_117	NA	NA
MIR1275	AML_125	NA	NA
MIR1275	AML_127	NA	NA
MIR1275	AML_128	NA	NA
MIR1275	AML_129	NA	NA
MIR1275	AML_130	NA	NA
MIR1275	AML_132	NA	NA
MIR1275	AML_133	NA	NA
MIR1275	AML_118	NA	NA
MIR1275	AML_119	NA	NA
MIR1275	AML_120	NA	NA
MIR1275	AML_135	NA	NA
MIR1275	AML_136	NA	NA
MIR1275	AML_137	NA	NA
MIR1275	AML_139	NA	NA
MIR1275	AML_140	NA	NA
MIR1276	AML_001	NA	NA
MIR1276	AML_010	-0.106422675838924	NA
MIR1276	AML_012	NA	NA
MIR1276	AML_014	0.833067285232423	NA
MIR1276	AML_015	NA	NA
MIR1276	AML_017	NA	NA
MIR1276	AML_002	NA	NA
MIR1276	AML_023	NA	NA
MIR1276	AML_024	0.408134310576364	NA
MIR1276	AML_025	NA	NA
MIR1276	AML_026	-0.209249291427716	NA
MIR1276	AML_028	NA	NA
MIR1276	AML_003	NA	NA
MIR1276	AML_032	-0.128771388109922	NA
MIR1276	AML_038	0.26187678537816	NA
MIR1276	AML_040	NA	NA
MIR1276	AML_045	NA	NA
MIR1276	AML_047	NA	NA
MIR1276	AML_048	NA	NA
MIR1276	AML_049	-0.0721220683873532	NA
MIR1276	AML_051	NA	NA
MIR1276	AML_054	NA	NA
MIR1276	AML_059	NA	NA
MIR1276	AML_006	NA	NA
MIR1276	AML_064	NA	NA
MIR1276	AML_065	NA	NA
MIR1276	AML_067	NA	NA
MIR1276	AML_071	NA	NA
MIR1276	AML_073	0.490784672350982	NA
MIR1276	AML_102	-0.0865457933433932	NA
MIR1276	AML_111	-0.096746396666201	NA
MIR1276	AML_113	-0.162106428220199	NA
MIR1276	AML_116	0.0513982119396081	NA
MIR1276	AML_103	0.145906083723993	NA
MIR1276	AML_104	-0.120703611058991	NA
MIR1276	AML_105	-0.0834485538050487	NA
MIR1276	AML_106	-0.125089518614458	NA
MIR1276	AML_107	0.175741478961297	NA
MIR1276	AML_108	-0.115382622099837	NA
MIR1276	AML_109	-0.16790564486556	NA
MIR1276	AML_121	0.246461188489768	NA
MIR1276	AML_123	0.130854365223932	NA
MIR1276	AML_124	-0.179393862714394	NA
MIR1276	AML_117	0.429303185547701	NA
MIR1276	AML_125	0.140789491733549	NA
MIR1276	AML_127	0.732303109109165	NA
MIR1276	AML_128	-0.235132798061362	NA
MIR1276	AML_129	0.263232188065079	NA
MIR1276	AML_130	-0.490745870358228	NA
MIR1276	AML_132	-0.207980843402915	NA
MIR1276	AML_133	-0.167602995924384	NA
MIR1276	AML_118	-0.195003804434074	NA
MIR1276	AML_119	-0.0837927458472457	NA
MIR1276	AML_120	-0.115792492113487	NA
MIR1276	AML_135	-0.160932517213603	NA
MIR1276	AML_136	-0.0729354051985123	NA
MIR1276	AML_137	-0.103066745714778	NA
MIR1276	AML_139	-0.19164515596179	NA
MIR1276	AML_140	-0.20540386040001	NA
MIR1277	AML_001	NA	NA
MIR1277	AML_010	NA	NA
MIR1277	AML_012	NA	NA
MIR1277	AML_014	NA	NA
MIR1277	AML_015	NA	NA
MIR1277	AML_017	NA	NA
MIR1277	AML_002	NA	NA
MIR1277	AML_023	NA	NA
MIR1277	AML_024	NA	NA
MIR1277	AML_025	NA	NA
MIR1277	AML_026	NA	NA
MIR1277	AML_028	NA	NA
MIR1277	AML_003	NA	NA
MIR1277	AML_032	NA	NA
MIR1277	AML_038	NA	NA
MIR1277	AML_040	NA	NA
MIR1277	AML_045	NA	NA
MIR1277	AML_047	NA	NA
MIR1277	AML_048	NA	NA
MIR1277	AML_049	NA	NA
MIR1277	AML_051	NA	NA
MIR1277	AML_054	NA	NA
MIR1277	AML_059	NA	NA
MIR1277	AML_006	NA	NA
MIR1277	AML_064	NA	NA
MIR1277	AML_065	NA	NA
MIR1277	AML_067	NA	NA
MIR1277	AML_071	NA	NA
MIR1277	AML_073	NA	NA
MIR1277	AML_102	NA	NA
MIR1277	AML_111	NA	NA
MIR1277	AML_113	NA	NA
MIR1277	AML_116	NA	NA
MIR1277	AML_103	NA	NA
MIR1277	AML_104	0.355252979936439	NA
MIR1277	AML_105	NA	NA
MIR1277	AML_106	NA	NA
MIR1277	AML_107	NA	NA
MIR1277	AML_108	-0.0415851348582522	NA
MIR1277	AML_109	NA	NA
MIR1277	AML_121	NA	NA
MIR1277	AML_123	NA	NA
MIR1277	AML_124	NA	NA
MIR1277	AML_117	NA	NA
MIR1277	AML_125	NA	NA
MIR1277	AML_127	NA	NA
MIR1277	AML_128	NA	NA
MIR1277	AML_129	NA	NA
MIR1277	AML_130	NA	NA
MIR1277	AML_132	NA	NA
MIR1277	AML_133	NA	NA
MIR1277	AML_118	NA	NA
MIR1277	AML_119	NA	NA
MIR1277	AML_120	NA	NA
MIR1277	AML_135	NA	NA
MIR1277	AML_136	NA	NA
MIR1277	AML_137	0.0948053640432177	NA
MIR1277	AML_139	NA	NA
MIR1277	AML_140	NA	NA
MIR1278	AML_001	NA	NA
MIR1278	AML_010	-0.106422675838924	NA
MIR1278	AML_012	NA	NA
MIR1278	AML_014	NA	NA
MIR1278	AML_015	NA	NA
MIR1278	AML_017	NA	NA
MIR1278	AML_002	NA	NA
MIR1278	AML_023	NA	NA
MIR1278	AML_024	0.408134310576364	NA
MIR1278	AML_025	-0.062766749915747	NA
MIR1278	AML_026	NA	NA
MIR1278	AML_028	NA	NA
MIR1278	AML_003	NA	NA
MIR1278	AML_032	NA	NA
MIR1278	AML_038	NA	NA
MIR1278	AML_040	NA	NA
MIR1278	AML_045	NA	NA
MIR1278	AML_047	NA	NA
MIR1278	AML_048	NA	NA
MIR1278	AML_049	NA	NA
MIR1278	AML_051	NA	NA
MIR1278	AML_054	NA	NA
MIR1278	AML_059	NA	NA
MIR1278	AML_006	NA	NA
MIR1278	AML_064	NA	NA
MIR1278	AML_065	-0.0847272303165494	NA
MIR1278	AML_067	NA	NA
MIR1278	AML_071	NA	NA
MIR1278	AML_073	NA	NA
MIR1278	AML_102	-0.090933049722784	NA
MIR1278	AML_111	-0.15324623758346	NA
MIR1278	AML_113	0.174452311180894	NA
MIR1278	AML_116	-0.120734649921792	NA
MIR1278	AML_103	0.13408930834697	NA
MIR1278	AML_104	-0.126267027461294	NA
MIR1278	AML_105	0.0772353768123041	NA
MIR1278	AML_106	-0.208464393680608	NA
MIR1278	AML_107	0.155348478861743	NA
MIR1278	AML_108	-0.119871964575291	NA
MIR1278	AML_109	0.699516200224777	NA
MIR1278	AML_121	-0.25365227748398	NA
MIR1278	AML_123	0.111675295786638	NA
MIR1278	AML_124	0.0948465732753061	NA
MIR1278	AML_117	-0.155832369865433	NA
MIR1278	AML_125	-0.128640828181228	NA
MIR1278	AML_127	-0.166498445193585	NA
MIR1278	AML_128	-0.153232109941617	NA
MIR1278	AML_129	-0.183014538756855	NA
MIR1278	AML_130	-0.335713382511888	NA
MIR1278	AML_132	-0.0318460366464239	NA
MIR1278	AML_133	-0.289332877655358	NA
MIR1278	AML_118	0.245314368601398	NA
MIR1278	AML_119	-0.0879935883563389	NA
MIR1278	AML_120	0.270644974429281	NA
MIR1278	AML_135	-0.266639199976199	NA
MIR1278	AML_136	-0.0762545323767142	NA
MIR1278	AML_137	0.0167790003194207	NA
MIR1278	AML_139	-0.139491797131044	NA
MIR1278	AML_140	-0.163051594233112	NA
MIR1279	AML_001	NA	NA
MIR1279	AML_010	NA	NA
MIR1279	AML_012	NA	NA
MIR1279	AML_014	NA	NA
MIR1279	AML_015	NA	NA
MIR1279	AML_017	NA	NA
MIR1279	AML_002	NA	NA
MIR1279	AML_023	NA	NA
MIR1279	AML_024	NA	NA
MIR1279	AML_025	NA	NA
MIR1279	AML_026	NA	NA
MIR1279	AML_028	NA	NA
MIR1279	AML_003	NA	NA
MIR1279	AML_032	NA	NA
MIR1279	AML_038	NA	NA
MIR1279	AML_040	NA	NA
MIR1279	AML_045	NA	NA
MIR1279	AML_047	NA	NA
MIR1279	AML_048	NA	NA
MIR1279	AML_049	NA	NA
MIR1279	AML_051	NA	NA
MIR1279	AML_054	NA	NA
MIR1279	AML_059	NA	NA
MIR1279	AML_006	NA	NA
MIR1279	AML_064	NA	NA
MIR1279	AML_065	NA	NA
MIR1279	AML_067	NA	NA
MIR1279	AML_071	NA	NA
MIR1279	AML_073	NA	NA
MIR1279	AML_102	NA	NA
MIR1279	AML_111	NA	NA
MIR1279	AML_113	NA	NA
MIR1279	AML_116	NA	NA
MIR1279	AML_103	NA	NA
MIR1279	AML_104	NA	NA
MIR1279	AML_105	NA	NA
MIR1279	AML_106	NA	NA
MIR1279	AML_107	NA	NA
MIR1279	AML_108	NA	NA
MIR1279	AML_109	NA	NA
MIR1279	AML_121	NA	NA
MIR1279	AML_123	NA	NA
MIR1279	AML_124	NA	NA
MIR1279	AML_117	NA	NA
MIR1279	AML_125	NA	NA
MIR1279	AML_127	NA	NA
MIR1279	AML_128	NA	NA
MIR1279	AML_129	NA	NA
MIR1279	AML_130	NA	NA
MIR1279	AML_132	NA	NA
MIR1279	AML_133	NA	NA
MIR1279	AML_118	NA	NA
MIR1279	AML_119	NA	NA
MIR1279	AML_120	NA	NA
MIR1279	AML_135	NA	NA
MIR1279	AML_136	NA	NA
MIR1279	AML_137	NA	NA
MIR1279	AML_139	NA	NA
MIR1279	AML_140	NA	NA
MIR128-1	AML_001	-0.0598929869866206	NA
MIR128-1	AML_010	NA	NA
MIR128-1	AML_012	NA	NA
MIR128-1	AML_014	NA	NA
MIR128-1	AML_015	NA	NA
MIR128-1	AML_017	NA	NA
MIR128-1	AML_002	NA	NA
MIR128-1	AML_023	NA	NA
MIR128-1	AML_024	-0.0859839632737892	NA
MIR128-1	AML_025	NA	NA
MIR128-1	AML_026	NA	NA
MIR128-1	AML_028	NA	NA
MIR128-1	AML_003	NA	NA
MIR128-1	AML_032	NA	NA
MIR128-1	AML_038	NA	NA
MIR128-1	AML_040	NA	NA
MIR128-1	AML_045	NA	NA
MIR128-1	AML_047	-0.0959749144426136	NA
MIR128-1	AML_048	NA	NA
MIR128-1	AML_049	NA	NA
MIR128-1	AML_051	NA	NA
MIR128-1	AML_054	-0.0575726618806524	NA
MIR128-1	AML_059	0.340717222432678	NA
MIR128-1	AML_006	NA	NA
MIR128-1	AML_064	0.402493414795772	NA
MIR128-1	AML_065	NA	NA
MIR128-1	AML_067	NA	NA
MIR128-1	AML_071	NA	NA
MIR128-1	AML_073	NA	NA
MIR128-1	AML_102	0.442998564928071	NA
MIR128-1	AML_111	0.247473651875696	NA
MIR128-1	AML_113	-0.129652793132585	NA
MIR128-1	AML_116	0.420943649983937	NA
MIR128-1	AML_103	0.166612503931966	NA
MIR128-1	AML_104	0.269096142305249	NA
MIR128-1	AML_105	0.0789266235049785	NA
MIR128-1	AML_106	0.0624807367131441	NA
MIR128-1	AML_107	0.212710358477182	NA
MIR128-1	AML_108	0.125950187730477	NA
MIR128-1	AML_109	0.439650133030537	NA
MIR128-1	AML_121	0.806047591698823	NA
MIR128-1	AML_123	0.401736686943551	NA
MIR128-1	AML_124	0.34041601094747	NA
MIR128-1	AML_117	0.207401944798294	NA
MIR128-1	AML_125	-0.222481551480819	NA
MIR128-1	AML_127	-0.151034043088627	NA
MIR128-1	AML_128	0.0946033649124852	NA
MIR128-1	AML_129	-0.108288782274038	NA
MIR128-1	AML_130	-0.481224377111725	NA
MIR128-1	AML_132	-0.189752074915009	NA
MIR128-1	AML_133	-0.279768217968871	NA
MIR128-1	AML_118	0.225430342717982	NA
MIR128-1	AML_119	-0.112313898739072	NA
MIR128-1	AML_120	0.510119232927993	NA
MIR128-1	AML_135	0.377102680905011	NA
MIR128-1	AML_136	0.128212633893353	NA
MIR128-1	AML_137	-0.0692608232750916	NA
MIR128-1	AML_139	-0.180391843794347	NA
MIR128-1	AML_140	-0.153535159633318	NA
MIR128-2	AML_001	NA	NA
MIR128-2	AML_010	NA	NA
MIR128-2	AML_012	NA	NA
MIR128-2	AML_014	NA	NA
MIR128-2	AML_015	NA	NA
MIR128-2	AML_017	NA	NA
MIR128-2	AML_002	NA	NA
MIR128-2	AML_023	NA	NA
MIR128-2	AML_024	NA	NA
MIR128-2	AML_025	NA	NA
MIR128-2	AML_026	NA	NA
MIR128-2	AML_028	NA	NA
MIR128-2	AML_003	NA	NA
MIR128-2	AML_032	-0.128771388109922	NA
MIR128-2	AML_038	NA	NA
MIR128-2	AML_040	NA	NA
MIR128-2	AML_045	NA	NA
MIR128-2	AML_047	NA	NA
MIR128-2	AML_048	NA	NA
MIR128-2	AML_049	NA	NA
MIR128-2	AML_051	NA	NA
MIR128-2	AML_054	NA	NA
MIR128-2	AML_059	NA	NA
MIR128-2	AML_006	NA	NA
MIR128-2	AML_064	NA	NA
MIR128-2	AML_065	NA	NA
MIR128-2	AML_067	NA	NA
MIR128-2	AML_071	NA	NA
MIR128-2	AML_073	NA	NA
MIR128-2	AML_102	-0.178152453272417	NA
MIR128-2	AML_111	-0.207632000859663	NA
MIR128-2	AML_113	-0.20696007170301	NA
MIR128-2	AML_116	-0.236769234198809	NA
MIR128-2	AML_103	-0.175351882177022	NA
MIR128-2	AML_104	-0.247701746419348	NA
MIR128-2	AML_105	-0.182693357459258	NA
MIR128-2	AML_106	-0.271428986026411	NA
MIR128-2	AML_107	-0.413664229794454	NA
MIR128-2	AML_108	-0.242874482520811	NA
MIR128-2	AML_109	-0.346123628014568	NA
MIR128-2	AML_121	-0.500454167996296	NA
MIR128-2	AML_123	-0.466918817556152	NA
MIR128-2	AML_124	-0.383331059713344	NA
MIR128-2	AML_117	-0.630874142192689	NA
MIR128-2	AML_125	-0.257683135993349	NA
MIR128-2	AML_127	-0.239128232739779	NA
MIR128-2	AML_128	-0.27315553524831	NA
MIR128-2	AML_129	-0.257164547137559	NA
MIR128-2	AML_130	-0.432639328280748	NA
MIR128-2	AML_132	-0.429593646878203	NA
MIR128-2	AML_133	-0.345524594473209	NA
MIR128-2	AML_118	-0.228422203652712	NA
MIR128-2	AML_119	-0.173873540307332	NA
MIR128-2	AML_120	-0.237849534460982	NA
MIR128-2	AML_135	-0.206409969384954	NA
MIR128-2	AML_136	-0.145759177480809	NA
MIR128-2	AML_137	-0.232068697661899	NA
MIR128-2	AML_139	-0.267004933137706	NA
MIR128-2	AML_140	-0.203123979318301	NA
MIR1280	AML_001	-0.0598929869866206	NA
MIR1280	AML_010	NA	NA
MIR1280	AML_012	0.175358963265116	NA
MIR1280	AML_014	NA	NA
MIR1280	AML_015	NA	NA
MIR1280	AML_017	-0.077911804451948	NA
MIR1280	AML_002	NA	NA
MIR1280	AML_023	NA	NA
MIR1280	AML_024	NA	NA
MIR1280	AML_025	NA	NA
MIR1280	AML_026	-0.15801804172296	NA
MIR1280	AML_028	NA	NA
MIR1280	AML_003	NA	NA
MIR1280	AML_032	NA	NA
MIR1280	AML_038	NA	NA
MIR1280	AML_040	NA	NA
MIR1280	AML_045	NA	NA
MIR1280	AML_047	NA	NA
MIR1280	AML_048	NA	NA
MIR1280	AML_049	NA	NA
MIR1280	AML_051	NA	NA
MIR1280	AML_054	NA	NA
MIR1280	AML_059	NA	NA
MIR1280	AML_006	NA	NA
MIR1280	AML_064	NA	NA
MIR1280	AML_065	NA	NA
MIR1280	AML_067	NA	NA
MIR1280	AML_071	NA	NA
MIR1280	AML_073	-0.12166955946282	NA
MIR1280	AML_102	-0.0920344593203396	NA
MIR1280	AML_111	0.119559753982098	NA
MIR1280	AML_113	-0.142920405034485	NA
MIR1280	AML_116	0.649367706497495	NA
MIR1280	AML_103	0.280098181531199	NA
MIR1280	AML_104	-0.128126406365284	NA
MIR1280	AML_105	0.255787079890082	NA
MIR1280	AML_106	0.291475709276198	NA
MIR1280	AML_107	0.367244997007339	NA
MIR1280	AML_108	0.190137138700508	NA
MIR1280	AML_109	0.237072481258037	NA
MIR1280	AML_121	-0.2554443151857	NA
MIR1280	AML_123	0.602086250546577	NA
MIR1280	AML_124	0.403494364064753	NA
MIR1280	AML_117	0.101686909542139	NA
MIR1280	AML_125	-0.130410064872787	NA
MIR1280	AML_127	-0.00298400854743715	NA
MIR1280	AML_128	0.416206363213759	NA
MIR1280	AML_129	0.0909166523041798	NA
MIR1280	AML_130	0.0387660290485507	NA
MIR1280	AML_132	0.0611047649828757	NA
MIR1280	AML_133	0.0288426319422388	NA
MIR1280	AML_118	-0.196456098237763	NA
MIR1280	AML_119	-0.205515996047034	NA
MIR1280	AML_120	0.466135717957723	NA
MIR1280	AML_135	0.169390726828696	NA
MIR1280	AML_136	0.538236453533404	NA
MIR1280	AML_137	-0.212777175103349	NA
MIR1280	AML_139	-0.19530466052887	NA
MIR1280	AML_140	-0.0387780995785476	NA
MIR1281	AML_001	1.72325102002477	0.0642606357619017
MIR1281	AML_010	0.242713469428101	0.827514903576731
MIR1281	AML_012	1.10748030538853	NA
MIR1281	AML_014	0.540327972577612	0.564681748178626
MIR1281	AML_015	0.619593378630967	NA
MIR1281	AML_017	0.465533314061587	NA
MIR1281	AML_002	-0.403687443739094	NA
MIR1281	AML_023	0.629902034293431	NA
MIR1281	AML_024	1.23020239042933	0.132946082592353
MIR1281	AML_025	-0.219786327044529	NA
MIR1281	AML_026	-1.17401999907436	0.158856545277436
MIR1281	AML_028	0.860357899540355	0.405000417798323
MIR1281	AML_003	-0.317363561015037	NA
MIR1281	AML_032	0.558150202311561	NA
MIR1281	AML_038	0.186470330124108	NA
MIR1281	AML_040	-0.12918296147095	NA
MIR1281	AML_045	0.490572035125276	NA
MIR1281	AML_047	-1.08107723261061	NA
MIR1281	AML_048	-0.298837108118332	NA
MIR1281	AML_049	0.464922622390821	NA
MIR1281	AML_051	0.197759795253277	NA
MIR1281	AML_054	0.357154614176932	NA
MIR1281	AML_059	-0.00151432555622679	NA
MIR1281	AML_006	-0.0532400227712501	0.960843222491177
MIR1281	AML_064	-0.0487775243588831	NA
MIR1281	AML_065	0.664991431100977	NA
MIR1281	AML_067	0.0814909590508066	NA
MIR1281	AML_071	0.158900970646208	NA
MIR1281	AML_073	-0.542646274364076	NA
MIR1281	AML_102	0.822638959122795	NA
MIR1281	AML_111	-0.0238938147555667	NA
MIR1281	AML_113	-0.570223384641205	NA
MIR1281	AML_116	0.918786556442834	0.417102026496155
MIR1281	AML_103	0.000906625613132533	NA
MIR1281	AML_104	0.655089641978666	NA
MIR1281	AML_105	-0.383474812726065	NA
MIR1281	AML_106	-0.146947180540597	NA
MIR1281	AML_107	-0.805750983749109	NA
MIR1281	AML_108	0.509811833262219	NA
MIR1281	AML_109	-0.0794973127139204	NA
MIR1281	AML_121	2.17251594752445	0.0204416173021578
MIR1281	AML_123	-1.25459268090166	0.210155758621944
MIR1281	AML_124	0.0979335655748892	NA
MIR1281	AML_117	1.2863461715339	NA
MIR1281	AML_125	0.042374491964057	NA
MIR1281	AML_127	0.98143138352235	0.249136912535422
MIR1281	AML_128	-1.04288283896272	0.340234292503932
MIR1281	AML_129	0.934398259022495	NA
MIR1281	AML_130	0.271381876352242	0.82000951031966
MIR1281	AML_132	0.366015797657844	NA
MIR1281	AML_133	-0.554697338921558	NA
MIR1281	AML_118	0.405739611511188	NA
MIR1281	AML_119	0.441116918184539	NA
MIR1281	AML_120	-0.388087606772402	NA
MIR1281	AML_135	0.342758119793197	NA
MIR1281	AML_136	0.545554530727119	NA
MIR1281	AML_137	0.0775975675553098	NA
MIR1281	AML_139	-0.102925628920392	NA
MIR1281	AML_140	-0.754300870462609	NA
MIR1282	AML_001	NA	NA
MIR1282	AML_010	NA	NA
MIR1282	AML_012	NA	NA
MIR1282	AML_014	NA	NA
MIR1282	AML_015	NA	NA
MIR1282	AML_017	NA	NA
MIR1282	AML_002	NA	NA
MIR1282	AML_023	NA	NA
MIR1282	AML_024	NA	NA
MIR1282	AML_025	NA	NA
MIR1282	AML_026	NA	NA
MIR1282	AML_028	NA	NA
MIR1282	AML_003	NA	NA
MIR1282	AML_032	NA	NA
MIR1282	AML_038	NA	NA
MIR1282	AML_040	NA	NA
MIR1282	AML_045	NA	NA
MIR1282	AML_047	NA	NA
MIR1282	AML_048	NA	NA
MIR1282	AML_049	NA	NA
MIR1282	AML_051	NA	NA
MIR1282	AML_054	NA	NA
MIR1282	AML_059	NA	NA
MIR1282	AML_006	NA	NA
MIR1282	AML_064	NA	NA
MIR1282	AML_065	NA	NA
MIR1282	AML_067	NA	NA
MIR1282	AML_071	NA	NA
MIR1282	AML_073	NA	NA
MIR1282	AML_102	NA	NA
MIR1282	AML_111	NA	NA
MIR1282	AML_113	NA	NA
MIR1282	AML_116	NA	NA
MIR1282	AML_103	NA	NA
MIR1282	AML_104	NA	NA
MIR1282	AML_105	NA	NA
MIR1282	AML_106	NA	NA
MIR1282	AML_107	NA	NA
MIR1282	AML_108	NA	NA
MIR1282	AML_109	NA	NA
MIR1282	AML_121	NA	NA
MIR1282	AML_123	NA	NA
MIR1282	AML_124	NA	NA
MIR1282	AML_117	NA	NA
MIR1282	AML_125	NA	NA
MIR1282	AML_127	NA	NA
MIR1282	AML_128	NA	NA
MIR1282	AML_129	NA	NA
MIR1282	AML_130	NA	NA
MIR1282	AML_132	NA	NA
MIR1282	AML_133	NA	NA
MIR1282	AML_118	NA	NA
MIR1282	AML_119	NA	NA
MIR1282	AML_120	NA	NA
MIR1282	AML_135	NA	NA
MIR1282	AML_136	NA	NA
MIR1282	AML_137	NA	NA
MIR1282	AML_139	NA	NA
MIR1282	AML_140	NA	NA
MIR1283-1	AML_001	NA	NA
MIR1283-1	AML_010	NA	NA
MIR1283-1	AML_012	NA	NA
MIR1283-1	AML_014	NA	NA
MIR1283-1	AML_015	NA	NA
MIR1283-1	AML_017	NA	NA
MIR1283-1	AML_002	NA	NA
MIR1283-1	AML_023	NA	NA
MIR1283-1	AML_024	NA	NA
MIR1283-1	AML_025	NA	NA
MIR1283-1	AML_026	NA	NA
MIR1283-1	AML_028	NA	NA
MIR1283-1	AML_003	NA	NA
MIR1283-1	AML_032	NA	NA
MIR1283-1	AML_038	NA	NA
MIR1283-1	AML_040	NA	NA
MIR1283-1	AML_045	NA	NA
MIR1283-1	AML_047	NA	NA
MIR1283-1	AML_048	NA	NA
MIR1283-1	AML_049	NA	NA
MIR1283-1	AML_051	NA	NA
MIR1283-1	AML_054	NA	NA
MIR1283-1	AML_059	NA	NA
MIR1283-1	AML_006	NA	NA
MIR1283-1	AML_064	NA	NA
MIR1283-1	AML_065	NA	NA
MIR1283-1	AML_067	NA	NA
MIR1283-1	AML_071	NA	NA
MIR1283-1	AML_073	NA	NA
MIR1283-1	AML_102	NA	NA
MIR1283-1	AML_111	NA	NA
MIR1283-1	AML_113	NA	NA
MIR1283-1	AML_116	NA	NA
MIR1283-1	AML_103	NA	NA
MIR1283-1	AML_104	NA	NA
MIR1283-1	AML_105	NA	NA
MIR1283-1	AML_106	NA	NA
MIR1283-1	AML_107	NA	NA
MIR1283-1	AML_108	NA	NA
MIR1283-1	AML_109	NA	NA
MIR1283-1	AML_121	NA	NA
MIR1283-1	AML_123	NA	NA
MIR1283-1	AML_124	NA	NA
MIR1283-1	AML_117	NA	NA
MIR1283-1	AML_125	NA	NA
MIR1283-1	AML_127	NA	NA
MIR1283-1	AML_128	NA	NA
MIR1283-1	AML_129	NA	NA
MIR1283-1	AML_130	NA	NA
MIR1283-1	AML_132	NA	NA
MIR1283-1	AML_133	NA	NA
MIR1283-1	AML_118	NA	NA
MIR1283-1	AML_119	NA	NA
MIR1283-1	AML_120	NA	NA
MIR1283-1	AML_135	NA	NA
MIR1283-1	AML_136	NA	NA
MIR1283-1	AML_137	NA	NA
MIR1283-1	AML_139	NA	NA
MIR1283-1	AML_140	NA	NA
MIR1283-2	AML_001	NA	NA
MIR1283-2	AML_010	NA	NA
MIR1283-2	AML_012	NA	NA
MIR1283-2	AML_014	NA	NA
MIR1283-2	AML_015	NA	NA
MIR1283-2	AML_017	NA	NA
MIR1283-2	AML_002	NA	NA
MIR1283-2	AML_023	NA	NA
MIR1283-2	AML_024	NA	NA
MIR1283-2	AML_025	NA	NA
MIR1283-2	AML_026	NA	NA
MIR1283-2	AML_028	NA	NA
MIR1283-2	AML_003	NA	NA
MIR1283-2	AML_032	NA	NA
MIR1283-2	AML_038	NA	NA
MIR1283-2	AML_040	NA	NA
MIR1283-2	AML_045	NA	NA
MIR1283-2	AML_047	NA	NA
MIR1283-2	AML_048	NA	NA
MIR1283-2	AML_049	NA	NA
MIR1283-2	AML_051	NA	NA
MIR1283-2	AML_054	NA	NA
MIR1283-2	AML_059	NA	NA
MIR1283-2	AML_006	NA	NA
MIR1283-2	AML_064	NA	NA
MIR1283-2	AML_065	NA	NA
MIR1283-2	AML_067	NA	NA
MIR1283-2	AML_071	NA	NA
MIR1283-2	AML_073	NA	NA
MIR1283-2	AML_102	NA	NA
MIR1283-2	AML_111	NA	NA
MIR1283-2	AML_113	NA	NA
MIR1283-2	AML_116	NA	NA
MIR1283-2	AML_103	NA	NA
MIR1283-2	AML_104	NA	NA
MIR1283-2	AML_105	NA	NA
MIR1283-2	AML_106	NA	NA
MIR1283-2	AML_107	NA	NA
MIR1283-2	AML_108	NA	NA
MIR1283-2	AML_109	NA	NA
MIR1283-2	AML_121	NA	NA
MIR1283-2	AML_123	NA	NA
MIR1283-2	AML_124	NA	NA
MIR1283-2	AML_117	NA	NA
MIR1283-2	AML_125	NA	NA
MIR1283-2	AML_127	NA	NA
MIR1283-2	AML_128	NA	NA
MIR1283-2	AML_129	NA	NA
MIR1283-2	AML_130	NA	NA
MIR1283-2	AML_132	NA	NA
MIR1283-2	AML_133	NA	NA
MIR1283-2	AML_118	NA	NA
MIR1283-2	AML_119	NA	NA
MIR1283-2	AML_120	NA	NA
MIR1283-2	AML_135	NA	NA
MIR1283-2	AML_136	NA	NA
MIR1283-2	AML_137	NA	NA
MIR1283-2	AML_139	NA	NA
MIR1283-2	AML_140	NA	NA
MIR1284	AML_001	-0.209202556047947	NA
MIR1284	AML_010	-0.808662059467186	NA
MIR1284	AML_012	-0.116114066936887	NA
MIR1284	AML_014	-0.283280549763959	NA
MIR1284	AML_015	-0.263548532114315	NA
MIR1284	AML_017	-0.503093387463374	NA
MIR1284	AML_002	0.34712719908095	NA
MIR1284	AML_023	0.877596828025647	NA
MIR1284	AML_024	-0.156603587980685	NA
MIR1284	AML_025	0.135039468763601	NA
MIR1284	AML_026	-0.471542893184322	NA
MIR1284	AML_028	0.695859443093696	NA
MIR1284	AML_003	-0.338303881353899	NA
MIR1284	AML_032	-0.201567739038361	NA
MIR1284	AML_038	-0.17222979999235	NA
MIR1284	AML_040	0.257608267437948	NA
MIR1284	AML_045	-0.350078630083775	NA
MIR1284	AML_047	-0.517740511252337	NA
MIR1284	AML_048	-0.185098448298859	NA
MIR1284	AML_049	0.80448565173237	NA
MIR1284	AML_051	-0.213868181519375	NA
MIR1284	AML_054	-0.244182891421953	NA
MIR1284	AML_059	0.256139516718647	NA
MIR1284	AML_006	-0.399324125026069	NA
MIR1284	AML_064	-0.368807171333527	NA
MIR1284	AML_065	0.0252173241849802	NA
MIR1284	AML_067	-0.0598026464869569	NA
MIR1284	AML_071	-0.194508771326963	NA
MIR1284	AML_073	-0.1610404865848	NA
MIR1284	AML_102	0.351625373164077	0.801542904909825
MIR1284	AML_111	0.455754981278222	NA
MIR1284	AML_113	0.823985050644741	NA
MIR1284	AML_116	0.155939491303564	0.924151681645117
MIR1284	AML_103	1.27921345457412	0.171483802013684
MIR1284	AML_104	1.19376864557522	NA
MIR1284	AML_105	0.281744146576228	NA
MIR1284	AML_106	0.36245447631394	NA
MIR1284	AML_107	-0.0768343745927814	NA
MIR1284	AML_108	0.652283462314099	0.661658742654084
MIR1284	AML_109	1.21787751633789	NA
MIR1284	AML_121	1.58895844175174	0.0958976238636986
MIR1284	AML_123	0.50670688646653	0.63995598414195
MIR1284	AML_124	0.00840377667580328	NA
MIR1284	AML_117	0.758702733223249	0.483204087245631
MIR1284	AML_125	-0.588453855778538	NA
MIR1284	AML_127	0.263574165089775	0.801567265871436
MIR1284	AML_128	0.550217476657213	0.62725077880987
MIR1284	AML_129	-0.570890028701437	NA
MIR1284	AML_130	-0.446150139595184	0.687860422187275
MIR1284	AML_132	0.710685544010447	0.471914014569617
MIR1284	AML_133	-0.337737889183167	NA
MIR1284	AML_118	-0.499761543883561	NA
MIR1284	AML_119	1.21606116691762	NA
MIR1284	AML_120	-0.0785738145814876	0.945381611864913
MIR1284	AML_135	-0.648420577531898	0.824218460135865
MIR1284	AML_136	0.331478179018937	NA
MIR1284	AML_137	0.499727123477872	NA
MIR1284	AML_139	1.21532254797948	NA
MIR1284	AML_140	0.398737262386834	NA
MIR1286	AML_001	-0.111849937960711	NA
MIR1286	AML_010	0.514080838081091	NA
MIR1286	AML_012	NA	NA
MIR1286	AML_014	-0.0622570856743075	NA
MIR1286	AML_015	NA	NA
MIR1286	AML_017	NA	NA
MIR1286	AML_002	0.775729446815937	NA
MIR1286	AML_023	NA	NA
MIR1286	AML_024	NA	NA
MIR1286	AML_025	0.495910416573672	NA
MIR1286	AML_026	NA	NA
MIR1286	AML_028	-0.112162080066556	NA
MIR1286	AML_003	NA	NA
MIR1286	AML_032	0.951308725918619	NA
MIR1286	AML_038	0.26187678537816	NA
MIR1286	AML_040	0.219520519667805	NA
MIR1286	AML_045	NA	NA
MIR1286	AML_047	NA	NA
MIR1286	AML_048	NA	NA
MIR1286	AML_049	0.337207222234493	NA
MIR1286	AML_051	0.201404825343985	NA
MIR1286	AML_054	0.412035642107464	NA
MIR1286	AML_059	NA	NA
MIR1286	AML_006	-0.13207326734191	NA
MIR1286	AML_064	NA	NA
MIR1286	AML_065	0.245100515307878	NA
MIR1286	AML_067	NA	NA
MIR1286	AML_071	0.133228427147984	NA
MIR1286	AML_073	NA	NA
MIR1286	AML_102	-0.198610826374968	NA
MIR1286	AML_111	0.565162806387459	NA
MIR1286	AML_113	0.101608867446393	NA
MIR1286	AML_116	1.35124609354308	0.142555669942628
MIR1286	AML_103	-0.0615699281552735	NA
MIR1286	AML_104	-0.374654249288545	NA
MIR1286	AML_105	-0.0213565702015932	NA
MIR1286	AML_106	0.492840431372265	NA
MIR1286	AML_107	-0.463712057851761	NA
MIR1286	AML_108	-0.0128686927384955	NA
MIR1286	AML_109	0.933173490246481	NA
MIR1286	AML_121	1.561147566993	NA
MIR1286	AML_123	1.32325162509077	NA
MIR1286	AML_124	0.138118143547264	NA
MIR1286	AML_117	1.58829034656577	NA
MIR1286	AML_125	0.838245835601908	NA
MIR1286	AML_127	-0.22789969183012	NA
MIR1286	AML_128	-0.295818555711002	NA
MIR1286	AML_129	-0.0599790214936387	NA
MIR1286	AML_130	0.461167105815659	NA
MIR1286	AML_132	1.5106523805552	NA
MIR1286	AML_133	0.73460196543165	NA
MIR1286	AML_118	0.282216903499131	NA
MIR1286	AML_119	0.323522839618885	NA
MIR1286	AML_120	0.980132120742815	NA
MIR1286	AML_135	0.135148140627525	NA
MIR1286	AML_136	-0.159281551991825	NA
MIR1286	AML_137	0.323745222766667	NA
MIR1286	AML_139	-0.0362734463537177	NA
MIR1286	AML_140	-0.225736023929681	NA
MIR1287	AML_001	NA	NA
MIR1287	AML_010	NA	NA
MIR1287	AML_012	NA	NA
MIR1287	AML_014	NA	NA
MIR1287	AML_015	NA	NA
MIR1287	AML_017	NA	NA
MIR1287	AML_002	NA	NA
MIR1287	AML_023	NA	NA
MIR1287	AML_024	NA	NA
MIR1287	AML_025	NA	NA
MIR1287	AML_026	NA	NA
MIR1287	AML_028	NA	NA
MIR1287	AML_003	NA	NA
MIR1287	AML_032	NA	NA
MIR1287	AML_038	NA	NA
MIR1287	AML_040	NA	NA
MIR1287	AML_045	NA	NA
MIR1287	AML_047	NA	NA
MIR1287	AML_048	NA	NA
MIR1287	AML_049	NA	NA
MIR1287	AML_051	0.201404825343985	NA
MIR1287	AML_054	NA	NA
MIR1287	AML_059	NA	NA
MIR1287	AML_006	NA	NA
MIR1287	AML_064	NA	NA
MIR1287	AML_065	NA	NA
MIR1287	AML_067	NA	NA
MIR1287	AML_071	NA	NA
MIR1287	AML_073	NA	NA
MIR1287	AML_102	NA	NA
MIR1287	AML_111	0.212870448246364	NA
MIR1287	AML_113	NA	NA
MIR1287	AML_116	-0.0328226299322978	NA
MIR1287	AML_103	NA	NA
MIR1287	AML_104	NA	NA
MIR1287	AML_105	NA	NA
MIR1287	AML_106	NA	NA
MIR1287	AML_107	0.577353158549125	NA
MIR1287	AML_108	-0.0415851348582522	NA
MIR1287	AML_109	0.419215630613346	NA
MIR1287	AML_121	NA	NA
MIR1287	AML_123	0.289632455683363	NA
MIR1287	AML_124	NA	NA
MIR1287	AML_117	NA	NA
MIR1287	AML_125	-0.162277779716318	NA
MIR1287	AML_127	-0.0201730308706277	NA
MIR1287	AML_128	NA	NA
MIR1287	AML_129	NA	NA
MIR1287	AML_130	0.344977928418736	NA
MIR1287	AML_132	NA	NA
MIR1287	AML_133	NA	NA
MIR1287	AML_118	NA	NA
MIR1287	AML_119	-0.0409986054079505	NA
MIR1287	AML_120	NA	NA
MIR1287	AML_135	0.444223810968021	NA
MIR1287	AML_136	-0.0198117277476838	NA
MIR1287	AML_137	0.0948053640432177	NA
MIR1287	AML_139	0.758310311836123	NA
MIR1287	AML_140	-0.0468279676470635	NA
MIR1288	AML_001	-0.149656754564829	NA
MIR1288	AML_010	-0.309676900723187	NA
MIR1288	AML_012	-0.14261389942149	NA
MIR1288	AML_014	-0.142732623080653	NA
MIR1288	AML_015	-0.323784152672261	NA
MIR1288	AML_017	-0.173547943605474	NA
MIR1288	AML_002	-0.274930743537443	NA
MIR1288	AML_023	-0.230756903780509	NA
MIR1288	AML_024	-0.195359670691221	NA
MIR1288	AML_025	-0.136809316883556	NA
MIR1288	AML_026	-0.255030101738697	NA
MIR1288	AML_028	-0.261791056350707	NA
MIR1288	AML_003	-0.216221120967429	NA
MIR1288	AML_032	-0.247863882531767	NA
MIR1288	AML_038	0.352305552261612	NA
MIR1288	AML_040	-0.156705245144302	NA
MIR1288	AML_045	-0.172724430891436	NA
MIR1288	AML_047	-0.212483190978777	NA
MIR1288	AML_048	-0.226254897039389	NA
MIR1288	AML_049	-0.210356669992915	NA
MIR1288	AML_051	-0.258958521908878	NA
MIR1288	AML_054	-0.172253733591167	NA
MIR1288	AML_059	-0.301130936125182	NA
MIR1288	AML_006	-0.238401967480668	NA
MIR1288	AML_064	-0.259548156099251	NA
MIR1288	AML_065	-0.212977689797117	NA
MIR1288	AML_067	-0.255229728340276	NA
MIR1288	AML_071	-0.234903559267035	NA
MIR1288	AML_073	-0.198916655585009	NA
MIR1288	AML_102	-0.0222097876094773	NA
MIR1288	AML_111	0.135628863808161	NA
MIR1288	AML_113	-0.0778093836685673	NA
MIR1288	AML_116	-0.0292628197215516	NA
MIR1288	AML_103	-0.0196214212058129	NA
MIR1288	AML_104	-0.031145201904735	NA
MIR1288	AML_105	-0.0201677374121848	NA
MIR1288	AML_106	0.307643852746873	NA
MIR1288	AML_107	-0.0452390761441555	NA
MIR1288	AML_108	0.284958517654449	NA
MIR1288	AML_109	-0.042097740905843	NA
MIR1288	AML_121	1.62792022577252	NA
MIR1288	AML_123	-0.0525625298641146	NA
MIR1288	AML_124	-0.0439588310703767	NA
MIR1288	AML_117	-0.0854912885112938	NA
MIR1288	AML_125	-0.0312413507001697	NA
MIR1288	AML_127	-0.0645328735472589	NA
MIR1288	AML_128	-0.0399548356052872	NA
MIR1288	AML_129	0.159267127379376	NA
MIR1288	AML_130	-0.0598789988115609	NA
MIR1288	AML_132	-0.0523570834773765	NA
MIR1288	AML_133	-0.106718623725309	NA
MIR1288	AML_118	-0.0302450984890814	NA
MIR1288	AML_119	-0.0209974660061784	NA
MIR1288	AML_120	-0.0848441556051794	NA
MIR1288	AML_135	-0.0242631649743781	NA
MIR1288	AML_136	-0.0189855612473293	NA
MIR1288	AML_137	0.0732270537497737	NA
MIR1288	AML_139	-0.0823142104629033	NA
MIR1288	AML_140	-0.0810249486466234	NA
MIR1289-2	AML_001	NA	NA
MIR1289-2	AML_010	NA	NA
MIR1289-2	AML_012	NA	NA
MIR1289-2	AML_014	NA	NA
MIR1289-2	AML_015	NA	NA
MIR1289-2	AML_017	NA	NA
MIR1289-2	AML_002	NA	NA
MIR1289-2	AML_023	NA	NA
MIR1289-2	AML_024	NA	NA
MIR1289-2	AML_025	NA	NA
MIR1289-2	AML_026	NA	NA
MIR1289-2	AML_028	NA	NA
MIR1289-2	AML_003	NA	NA
MIR1289-2	AML_032	NA	NA
MIR1289-2	AML_038	NA	NA
MIR1289-2	AML_040	NA	NA
MIR1289-2	AML_045	NA	NA
MIR1289-2	AML_047	NA	NA
MIR1289-2	AML_048	NA	NA
MIR1289-2	AML_049	NA	NA
MIR1289-2	AML_051	NA	NA
MIR1289-2	AML_054	NA	NA
MIR1289-2	AML_059	NA	NA
MIR1289-2	AML_006	NA	NA
MIR1289-2	AML_064	NA	NA
MIR1289-2	AML_065	NA	NA
MIR1289-2	AML_067	NA	NA
MIR1289-2	AML_071	NA	NA
MIR1289-2	AML_073	NA	NA
MIR1289-2	AML_102	NA	NA
MIR1289-2	AML_111	NA	NA
MIR1289-2	AML_113	NA	NA
MIR1289-2	AML_116	NA	NA
MIR1289-2	AML_103	NA	NA
MIR1289-2	AML_104	NA	NA
MIR1289-2	AML_105	NA	NA
MIR1289-2	AML_106	NA	NA
MIR1289-2	AML_107	NA	NA
MIR1289-2	AML_108	NA	NA
MIR1289-2	AML_109	NA	NA
MIR1289-2	AML_121	NA	NA
MIR1289-2	AML_123	NA	NA
MIR1289-2	AML_124	NA	NA
MIR1289-2	AML_117	NA	NA
MIR1289-2	AML_125	NA	NA
MIR1289-2	AML_127	NA	NA
MIR1289-2	AML_128	NA	NA
MIR1289-2	AML_129	NA	NA
MIR1289-2	AML_130	NA	NA
MIR1289-2	AML_132	NA	NA
MIR1289-2	AML_133	NA	NA
MIR1289-2	AML_118	NA	NA
MIR1289-2	AML_119	NA	NA
MIR1289-2	AML_120	NA	NA
MIR1289-2	AML_135	NA	NA
MIR1289-2	AML_136	NA	NA
MIR1289-2	AML_137	NA	NA
MIR1289-2	AML_139	NA	NA
MIR1289-2	AML_140	NA	NA
MIR129-1	AML_001	NA	NA
MIR129-1	AML_010	NA	NA
MIR129-1	AML_012	NA	NA
MIR129-1	AML_014	NA	NA
MIR129-1	AML_015	NA	NA
MIR129-1	AML_017	NA	NA
MIR129-1	AML_002	NA	NA
MIR129-1	AML_023	NA	NA
MIR129-1	AML_024	NA	NA
MIR129-1	AML_025	NA	NA
MIR129-1	AML_026	NA	NA
MIR129-1	AML_028	NA	NA
MIR129-1	AML_003	NA	NA
MIR129-1	AML_032	NA	NA
MIR129-1	AML_038	NA	NA
MIR129-1	AML_040	NA	NA
MIR129-1	AML_045	NA	NA
MIR129-1	AML_047	NA	NA
MIR129-1	AML_048	NA	NA
MIR129-1	AML_049	NA	NA
MIR129-1	AML_051	NA	NA
MIR129-1	AML_054	NA	NA
MIR129-1	AML_059	NA	NA
MIR129-1	AML_006	NA	NA
MIR129-1	AML_064	NA	NA
MIR129-1	AML_065	NA	NA
MIR129-1	AML_067	NA	NA
MIR129-1	AML_071	NA	NA
MIR129-1	AML_073	NA	NA
MIR129-1	AML_102	NA	NA
MIR129-1	AML_111	NA	NA
MIR129-1	AML_113	NA	NA
MIR129-1	AML_116	NA	NA
MIR129-1	AML_103	NA	NA
MIR129-1	AML_104	NA	NA
MIR129-1	AML_105	NA	NA
MIR129-1	AML_106	NA	NA
MIR129-1	AML_107	NA	NA
MIR129-1	AML_108	NA	NA
MIR129-1	AML_109	NA	NA
MIR129-1	AML_121	NA	NA
MIR129-1	AML_123	NA	NA
MIR129-1	AML_124	NA	NA
MIR129-1	AML_117	NA	NA
MIR129-1	AML_125	NA	NA
MIR129-1	AML_127	NA	NA
MIR129-1	AML_128	NA	NA
MIR129-1	AML_129	NA	NA
MIR129-1	AML_130	NA	NA
MIR129-1	AML_132	NA	NA
MIR129-1	AML_133	NA	NA
MIR129-1	AML_118	NA	NA
MIR129-1	AML_119	NA	NA
MIR129-1	AML_120	NA	NA
MIR129-1	AML_135	NA	NA
MIR129-1	AML_136	NA	NA
MIR129-1	AML_137	NA	NA
MIR129-1	AML_139	NA	NA
MIR129-1	AML_140	NA	NA
MIR129-2	AML_001	NA	NA
MIR129-2	AML_010	NA	NA
MIR129-2	AML_012	NA	NA
MIR129-2	AML_014	NA	NA
MIR129-2	AML_015	NA	NA
MIR129-2	AML_017	NA	NA
MIR129-2	AML_002	NA	NA
MIR129-2	AML_023	NA	NA
MIR129-2	AML_024	NA	NA
MIR129-2	AML_025	NA	NA
MIR129-2	AML_026	NA	NA
MIR129-2	AML_028	NA	NA
MIR129-2	AML_003	NA	NA
MIR129-2	AML_032	NA	NA
MIR129-2	AML_038	NA	NA
MIR129-2	AML_040	NA	NA
MIR129-2	AML_045	NA	NA
MIR129-2	AML_047	NA	NA
MIR129-2	AML_048	NA	NA
MIR129-2	AML_049	NA	NA
MIR129-2	AML_051	NA	NA
MIR129-2	AML_054	NA	NA
MIR129-2	AML_059	NA	NA
MIR129-2	AML_006	NA	NA
MIR129-2	AML_064	NA	NA
MIR129-2	AML_065	NA	NA
MIR129-2	AML_067	NA	NA
MIR129-2	AML_071	NA	NA
MIR129-2	AML_073	NA	NA
MIR129-2	AML_102	NA	NA
MIR129-2	AML_111	NA	NA
MIR129-2	AML_113	NA	NA
MIR129-2	AML_116	NA	NA
MIR129-2	AML_103	NA	NA
MIR129-2	AML_104	NA	NA
MIR129-2	AML_105	NA	NA
MIR129-2	AML_106	NA	NA
MIR129-2	AML_107	NA	NA
MIR129-2	AML_108	NA	NA
MIR129-2	AML_109	NA	NA
MIR129-2	AML_121	NA	NA
MIR129-2	AML_123	NA	NA
MIR129-2	AML_124	NA	NA
MIR129-2	AML_117	NA	NA
MIR129-2	AML_125	NA	NA
MIR129-2	AML_127	NA	NA
MIR129-2	AML_128	NA	NA
MIR129-2	AML_129	NA	NA
MIR129-2	AML_130	NA	NA
MIR129-2	AML_132	NA	NA
MIR129-2	AML_133	NA	NA
MIR129-2	AML_118	NA	NA
MIR129-2	AML_119	NA	NA
MIR129-2	AML_120	NA	NA
MIR129-2	AML_135	NA	NA
MIR129-2	AML_136	NA	NA
MIR129-2	AML_137	NA	NA
MIR129-2	AML_139	NA	NA
MIR129-2	AML_140	NA	NA
MIR1291	AML_001	-0.509031546242574	NA
MIR1291	AML_010	-0.97993637870979	NA
MIR1291	AML_012	-0.626175823892726	NA
MIR1291	AML_014	0.204979947146119	NA
MIR1291	AML_015	-0.914772665655264	NA
MIR1291	AML_017	0.0840532252076532	NA
MIR1291	AML_002	-0.0219591485852025	NA
MIR1291	AML_023	-0.681853564633317	NA
MIR1291	AML_024	-0.337156494025577	NA
MIR1291	AML_025	0.428771356036205	NA
MIR1291	AML_026	-0.350471168236451	NA
MIR1291	AML_028	0.0979602422583454	NA
MIR1291	AML_003	-0.19951240494665	NA
MIR1291	AML_032	-0.494520811932627	NA
MIR1291	AML_038	-0.232560377966717	NA
MIR1291	AML_040	-0.466826329040531	NA
MIR1291	AML_045	-0.137674328639963	NA
MIR1291	AML_047	-0.621203107718803	NA
MIR1291	AML_048	-0.489353223861765	NA
MIR1291	AML_049	0.0749075908803912	NA
MIR1291	AML_051	-0.540629224437299	NA
MIR1291	AML_054	-0.109977713731403	NA
MIR1291	AML_059	-0.0309162931608903	NA
MIR1291	AML_006	0.919406009095201	NA
MIR1291	AML_064	-0.989700140631186	NA
MIR1291	AML_065	-0.229042141423047	NA
MIR1291	AML_067	0.211009078824797	NA
MIR1291	AML_071	-0.510635844190485	NA
MIR1291	AML_073	-0.97521546308077	NA
MIR1291	AML_102	-0.320162428893494	NA
MIR1291	AML_111	-0.256562532494045	NA
MIR1291	AML_113	0.115206844520004	NA
MIR1291	AML_116	0.291501470563349	NA
MIR1291	AML_103	0.332044161032676	NA
MIR1291	AML_104	-0.129107807362246	NA
MIR1291	AML_105	0.141325194487769	NA
MIR1291	AML_106	-0.0367560910233238	NA
MIR1291	AML_107	-0.330040609565036	NA
MIR1291	AML_108	-0.79845872455818	NA
MIR1291	AML_109	0.85928793314603	NA
MIR1291	AML_121	-1.01075178757291	NA
MIR1291	AML_123	-0.283357410181987	NA
MIR1291	AML_124	-0.497449743251813	NA
MIR1291	AML_117	0.13252426550818	NA
MIR1291	AML_125	-0.679758631267288	NA
MIR1291	AML_127	1.0643001414169	0.186402336265139
MIR1291	AML_128	0.216976785431287	NA
MIR1291	AML_129	0.587408492667848	NA
MIR1291	AML_130	0.0578072954137559	NA
MIR1291	AML_132	-0.59836001806266	NA
MIR1291	AML_133	-0.87230204003145	NA
MIR1291	AML_118	-0.520013295821457	NA
MIR1291	AML_119	0.235855378928665	NA
MIR1291	AML_120	0.526542958651783	NA
MIR1291	AML_135	0.381546595024645	NA
MIR1291	AML_136	-0.43124387189225	NA
MIR1291	AML_137	0.0671667652223385	NA
MIR1291	AML_139	-0.204059295382244	NA
MIR1291	AML_140	0.000865190987254728	NA
MIR1292	AML_001	-0.404505025340341	NA
MIR1292	AML_010	0.0126413795070621	NA
MIR1292	AML_012	0.00477341446381331	NA
MIR1292	AML_014	-0.28449613075373	NA
MIR1292	AML_015	-1.30325103246339	NA
MIR1292	AML_017	0.299421055064145	NA
MIR1292	AML_002	0.0345554003858756	NA
MIR1292	AML_023	-0.3676317874927	NA
MIR1292	AML_024	0.34445730089603	NA
MIR1292	AML_025	-0.288750743154436	NA
MIR1292	AML_026	-1.34176017976723	NA
MIR1292	AML_028	-0.532358656243638	NA
MIR1292	AML_003	0.0790348270820127	NA
MIR1292	AML_032	1.49647864345942	NA
MIR1292	AML_038	-0.805099373642195	NA
MIR1292	AML_040	-0.481517677755568	NA
MIR1292	AML_045	0.201234895622997	NA
MIR1292	AML_047	-0.43937413521819	NA
MIR1292	AML_048	-0.00428304129565549	NA
MIR1292	AML_049	-0.437291038809002	NA
MIR1292	AML_051	-0.535853177534651	NA
MIR1292	AML_054	0.198329325305657	NA
MIR1292	AML_059	0.0254821774799688	NA
MIR1292	AML_006	0.18242707172547	NA
MIR1292	AML_064	-0.494365179175491	NA
MIR1292	AML_065	0.019835831231365	NA
MIR1292	AML_067	0.0179825047874103	NA
MIR1292	AML_071	0.469202242138716	NA
MIR1292	AML_073	0.997806085555195	NA
MIR1292	AML_102	NA	NA
MIR1292	AML_111	NA	NA
MIR1292	AML_113	NA	NA
MIR1292	AML_116	0.298650099339782	NA
MIR1292	AML_103	NA	NA
MIR1292	AML_104	NA	NA
MIR1292	AML_105	NA	NA
MIR1292	AML_106	NA	NA
MIR1292	AML_107	NA	NA
MIR1292	AML_108	0.184017626578867	NA
MIR1292	AML_109	NA	NA
MIR1292	AML_121	NA	NA
MIR1292	AML_123	NA	NA
MIR1292	AML_124	NA	NA
MIR1292	AML_117	NA	NA
MIR1292	AML_125	NA	NA
MIR1292	AML_127	NA	NA
MIR1292	AML_128	NA	NA
MIR1292	AML_129	NA	NA
MIR1292	AML_130	NA	NA
MIR1292	AML_132	NA	NA
MIR1292	AML_133	NA	NA
MIR1292	AML_118	NA	NA
MIR1292	AML_119	0.221012404330158	NA
MIR1292	AML_120	NA	NA
MIR1292	AML_135	NA	NA
MIR1292	AML_136	NA	NA
MIR1292	AML_137	0.0948053640432177	NA
MIR1292	AML_139	NA	NA
MIR1292	AML_140	NA	NA
MIR1293	AML_001	NA	NA
MIR1293	AML_010	NA	NA
MIR1293	AML_012	NA	NA
MIR1293	AML_014	NA	NA
MIR1293	AML_015	NA	NA
MIR1293	AML_017	NA	NA
MIR1293	AML_002	NA	NA
MIR1293	AML_023	NA	NA
MIR1293	AML_024	NA	NA
MIR1293	AML_025	NA	NA
MIR1293	AML_026	NA	NA
MIR1293	AML_028	NA	NA
MIR1293	AML_003	NA	NA
MIR1293	AML_032	NA	NA
MIR1293	AML_038	NA	NA
MIR1293	AML_040	NA	NA
MIR1293	AML_045	NA	NA
MIR1293	AML_047	NA	NA
MIR1293	AML_048	NA	NA
MIR1293	AML_049	NA	NA
MIR1293	AML_051	NA	NA
MIR1293	AML_054	NA	NA
MIR1293	AML_059	NA	NA
MIR1293	AML_006	NA	NA
MIR1293	AML_064	NA	NA
MIR1293	AML_065	NA	NA
MIR1293	AML_067	NA	NA
MIR1293	AML_071	NA	NA
MIR1293	AML_073	0.38774588057197	NA
MIR1293	AML_102	NA	NA
MIR1293	AML_111	NA	NA
MIR1293	AML_113	-0.0219808103561703	NA
MIR1293	AML_116	NA	NA
MIR1293	AML_103	0.210830384372041	NA
MIR1293	AML_104	NA	NA
MIR1293	AML_105	NA	NA
MIR1293	AML_106	NA	NA
MIR1293	AML_107	0.326477221573164	NA
MIR1293	AML_108	-0.0415851348582522	NA
MIR1293	AML_109	NA	NA
MIR1293	AML_121	NA	NA
MIR1293	AML_123	NA	NA
MIR1293	AML_124	0.430547480246067	NA
MIR1293	AML_117	NA	NA
MIR1293	AML_125	NA	NA
MIR1293	AML_127	0.3220612464379	NA
MIR1293	AML_128	NA	NA
MIR1293	AML_129	NA	NA
MIR1293	AML_130	0.344977928418736	NA
MIR1293	AML_132	NA	NA
MIR1293	AML_133	-0.0914451975537997	NA
MIR1293	AML_118	NA	NA
MIR1293	AML_119	NA	NA
MIR1293	AML_120	NA	NA
MIR1293	AML_135	NA	NA
MIR1293	AML_136	NA	NA
MIR1293	AML_137	NA	NA
MIR1293	AML_139	0.319796853060921	NA
MIR1293	AML_140	NA	NA
MIR1295	AML_001	NA	NA
MIR1295	AML_010	NA	NA
MIR1295	AML_012	NA	NA
MIR1295	AML_014	NA	NA
MIR1295	AML_015	NA	NA
MIR1295	AML_017	NA	NA
MIR1295	AML_002	NA	NA
MIR1295	AML_023	NA	NA
MIR1295	AML_024	NA	NA
MIR1295	AML_025	NA	NA
MIR1295	AML_026	NA	NA
MIR1295	AML_028	NA	NA
MIR1295	AML_003	NA	NA
MIR1295	AML_032	NA	NA
MIR1295	AML_038	NA	NA
MIR1295	AML_040	NA	NA
MIR1295	AML_045	NA	NA
MIR1295	AML_047	NA	NA
MIR1295	AML_048	NA	NA
MIR1295	AML_049	NA	NA
MIR1295	AML_051	NA	NA
MIR1295	AML_054	NA	NA
MIR1295	AML_059	NA	NA
MIR1295	AML_006	NA	NA
MIR1295	AML_064	NA	NA
MIR1295	AML_065	NA	NA
MIR1295	AML_067	NA	NA
MIR1295	AML_071	NA	NA
MIR1295	AML_073	NA	NA
MIR1295	AML_102	NA	NA
MIR1295	AML_111	NA	NA
MIR1295	AML_113	NA	NA
MIR1295	AML_116	NA	NA
MIR1295	AML_103	NA	NA
MIR1295	AML_104	NA	NA
MIR1295	AML_105	NA	NA
MIR1295	AML_106	NA	NA
MIR1295	AML_107	NA	NA
MIR1295	AML_108	NA	NA
MIR1295	AML_109	NA	NA
MIR1295	AML_121	NA	NA
MIR1295	AML_123	NA	NA
MIR1295	AML_124	NA	NA
MIR1295	AML_117	NA	NA
MIR1295	AML_125	NA	NA
MIR1295	AML_127	NA	NA
MIR1295	AML_128	NA	NA
MIR1295	AML_129	NA	NA
MIR1295	AML_130	NA	NA
MIR1295	AML_132	NA	NA
MIR1295	AML_133	NA	NA
MIR1295	AML_118	NA	NA
MIR1295	AML_119	NA	NA
MIR1295	AML_120	NA	NA
MIR1295	AML_135	NA	NA
MIR1295	AML_136	NA	NA
MIR1295	AML_137	NA	NA
MIR1295	AML_139	NA	NA
MIR1295	AML_140	NA	NA
MIR1296	AML_001	NA	NA
MIR1296	AML_010	-0.189378928336714	NA
MIR1296	AML_012	NA	NA
MIR1296	AML_014	NA	NA
MIR1296	AML_015	NA	NA
MIR1296	AML_017	0.512157896234958	NA
MIR1296	AML_002	NA	NA
MIR1296	AML_023	NA	NA
MIR1296	AML_024	NA	NA
MIR1296	AML_025	NA	NA
MIR1296	AML_026	NA	NA
MIR1296	AML_028	NA	NA
MIR1296	AML_003	NA	NA
MIR1296	AML_032	NA	NA
MIR1296	AML_038	NA	NA
MIR1296	AML_040	NA	NA
MIR1296	AML_045	NA	NA
MIR1296	AML_047	NA	NA
MIR1296	AML_048	NA	NA
MIR1296	AML_049	NA	NA
MIR1296	AML_051	NA	NA
MIR1296	AML_054	NA	NA
MIR1296	AML_059	NA	NA
MIR1296	AML_006	NA	NA
MIR1296	AML_064	NA	NA
MIR1296	AML_065	NA	NA
MIR1296	AML_067	NA	NA
MIR1296	AML_071	NA	NA
MIR1296	AML_073	NA	NA
MIR1296	AML_102	0.596082333127884	NA
MIR1296	AML_111	0.124189082137337	NA
MIR1296	AML_113	0.15029712668678	NA
MIR1296	AML_116	-0.129098273967755	NA
MIR1296	AML_103	0.510536555224938	NA
MIR1296	AML_104	-0.0511800658970347	NA
MIR1296	AML_105	0.247603413754994	NA
MIR1296	AML_106	0.273816155777391	NA
MIR1296	AML_107	0.0523190579074714	NA
MIR1296	AML_108	0.264307335602353	NA
MIR1296	AML_109	-0.25378503182462	NA
MIR1296	AML_121	-0.097013357063026	NA
MIR1296	AML_123	0.215962632795292	NA
MIR1296	AML_124	0.522054471119355	NA
MIR1296	AML_117	-0.306026430919472	NA
MIR1296	AML_125	-0.0848775998096116	NA
MIR1296	AML_127	-0.166454524292255	NA
MIR1296	AML_128	-0.129920031035366	NA
MIR1296	AML_129	0.218487568395166	NA
MIR1296	AML_130	-0.199859548247416	NA
MIR1296	AML_132	0.342421217824274	NA
MIR1296	AML_133	-0.152785085567411	NA
MIR1296	AML_118	-0.24824957274067	NA
MIR1296	AML_119	-0.0754762165318218	NA
MIR1296	AML_120	0.252183243081815	NA
MIR1296	AML_135	-0.14048425834576	NA
MIR1296	AML_136	0.111386460920049	NA
MIR1296	AML_137	-0.0758915493190732	NA
MIR1296	AML_139	-0.12108871609011	NA
MIR1296	AML_140	-0.118938060628281	NA
MIR1297	AML_001	NA	NA
MIR1297	AML_010	NA	NA
MIR1297	AML_012	NA	NA
MIR1297	AML_014	NA	NA
MIR1297	AML_015	NA	NA
MIR1297	AML_017	NA	NA
MIR1297	AML_002	NA	NA
MIR1297	AML_023	NA	NA
MIR1297	AML_024	NA	NA
MIR1297	AML_025	NA	NA
MIR1297	AML_026	NA	NA
MIR1297	AML_028	NA	NA
MIR1297	AML_003	NA	NA
MIR1297	AML_032	NA	NA
MIR1297	AML_038	NA	NA
MIR1297	AML_040	NA	NA
MIR1297	AML_045	NA	NA
MIR1297	AML_047	NA	NA
MIR1297	AML_048	NA	NA
MIR1297	AML_049	NA	NA
MIR1297	AML_051	NA	NA
MIR1297	AML_054	NA	NA
MIR1297	AML_059	NA	NA
MIR1297	AML_006	NA	NA
MIR1297	AML_064	NA	NA
MIR1297	AML_065	NA	NA
MIR1297	AML_067	NA	NA
MIR1297	AML_071	NA	NA
MIR1297	AML_073	NA	NA
MIR1297	AML_102	NA	NA
MIR1297	AML_111	NA	NA
MIR1297	AML_113	NA	NA
MIR1297	AML_116	NA	NA
MIR1297	AML_103	NA	NA
MIR1297	AML_104	NA	NA
MIR1297	AML_105	NA	NA
MIR1297	AML_106	NA	NA
MIR1297	AML_107	NA	NA
MIR1297	AML_108	NA	NA
MIR1297	AML_109	NA	NA
MIR1297	AML_121	NA	NA
MIR1297	AML_123	NA	NA
MIR1297	AML_124	NA	NA
MIR1297	AML_117	NA	NA
MIR1297	AML_125	NA	NA
MIR1297	AML_127	NA	NA
MIR1297	AML_128	NA	NA
MIR1297	AML_129	NA	NA
MIR1297	AML_130	NA	NA
MIR1297	AML_132	NA	NA
MIR1297	AML_133	NA	NA
MIR1297	AML_118	NA	NA
MIR1297	AML_119	NA	NA
MIR1297	AML_120	NA	NA
MIR1297	AML_135	NA	NA
MIR1297	AML_136	NA	NA
MIR1297	AML_137	NA	NA
MIR1297	AML_139	NA	NA
MIR1297	AML_140	NA	NA
MIR1298	AML_001	NA	NA
MIR1298	AML_010	NA	NA
MIR1298	AML_012	NA	NA
MIR1298	AML_014	NA	NA
MIR1298	AML_015	NA	NA
MIR1298	AML_017	NA	NA
MIR1298	AML_002	NA	NA
MIR1298	AML_023	NA	NA
MIR1298	AML_024	NA	NA
MIR1298	AML_025	NA	NA
MIR1298	AML_026	NA	NA
MIR1298	AML_028	NA	NA
MIR1298	AML_003	NA	NA
MIR1298	AML_032	NA	NA
MIR1298	AML_038	NA	NA
MIR1298	AML_040	NA	NA
MIR1298	AML_045	NA	NA
MIR1298	AML_047	NA	NA
MIR1298	AML_048	NA	NA
MIR1298	AML_049	NA	NA
MIR1298	AML_051	NA	NA
MIR1298	AML_054	NA	NA
MIR1298	AML_059	NA	NA
MIR1298	AML_006	NA	NA
MIR1298	AML_064	NA	NA
MIR1298	AML_065	NA	NA
MIR1298	AML_067	NA	NA
MIR1298	AML_071	NA	NA
MIR1298	AML_073	NA	NA
MIR1298	AML_102	NA	NA
MIR1298	AML_111	NA	NA
MIR1298	AML_113	NA	NA
MIR1298	AML_116	NA	NA
MIR1298	AML_103	NA	NA
MIR1298	AML_104	NA	NA
MIR1298	AML_105	NA	NA
MIR1298	AML_106	NA	NA
MIR1298	AML_107	NA	NA
MIR1298	AML_108	NA	NA
MIR1298	AML_109	NA	NA
MIR1298	AML_121	NA	NA
MIR1298	AML_123	NA	NA
MIR1298	AML_124	NA	NA
MIR1298	AML_117	NA	NA
MIR1298	AML_125	NA	NA
MIR1298	AML_127	NA	NA
MIR1298	AML_128	NA	NA
MIR1298	AML_129	NA	NA
MIR1298	AML_130	NA	NA
MIR1298	AML_132	NA	NA
MIR1298	AML_133	NA	NA
MIR1298	AML_118	NA	NA
MIR1298	AML_119	NA	NA
MIR1298	AML_120	NA	NA
MIR1298	AML_135	NA	NA
MIR1298	AML_136	NA	NA
MIR1298	AML_137	NA	NA
MIR1298	AML_139	NA	NA
MIR1298	AML_140	NA	NA
MIR1301	AML_001	-0.0425787616657532	NA
MIR1301	AML_010	-0.210231704217245	NA
MIR1301	AML_012	-0.0304771691910344	NA
MIR1301	AML_014	0.418054795713139	NA
MIR1301	AML_015	-0.0795260498379376	NA
MIR1301	AML_017	-0.0450353196891876	NA
MIR1301	AML_002	-0.0681506922435039	NA
MIR1301	AML_023	-0.0554201541255781	NA
MIR1301	AML_024	-0.0520228844889944	NA
MIR1301	AML_025	-0.0342575652796719	NA
MIR1301	AML_026	-0.178374125406063	NA
MIR1301	AML_028	-0.201552142566142	NA
MIR1301	AML_003	-0.0538671026927956	NA
MIR1301	AML_032	0.264324588353503	NA
MIR1301	AML_038	-0.0508157385164525	NA
MIR1301	AML_040	-0.0374040401385226	NA
MIR1301	AML_045	-0.143007652031992	NA
MIR1301	AML_047	-0.0529185879532587	NA
MIR1301	AML_048	-0.0534183054042887	NA
MIR1301	AML_049	-0.0523532175714272	NA
MIR1301	AML_051	-0.0626275283940527	NA
MIR1301	AML_054	-0.117102983435417	NA
MIR1301	AML_059	0.252834776047143	NA
MIR1301	AML_006	-0.154547566792082	NA
MIR1301	AML_064	-0.0616607569787643	NA
MIR1301	AML_065	0.189008510224871	NA
MIR1301	AML_067	-0.0598998392190406	NA
MIR1301	AML_071	-0.0537662951463555	NA
MIR1301	AML_073	-0.0518603183250828	NA
MIR1301	AML_102	0.321129439321403	NA
MIR1301	AML_111	-0.0954077325492283	NA
MIR1301	AML_113	-0.338408024591437	NA
MIR1301	AML_116	-0.146769676061287	NA
MIR1301	AML_103	0.0956427849146719	NA
MIR1301	AML_104	0.695402501386496	NA
MIR1301	AML_105	0.153325733107935	NA
MIR1301	AML_106	0.290018869158606	NA
MIR1301	AML_107	1.19619210459703	NA
MIR1301	AML_108	0.358040716935091	NA
MIR1301	AML_109	1.29885080200952	NA
MIR1301	AML_121	1.11370171361298	NA
MIR1301	AML_123	0.842493172686288	NA
MIR1301	AML_124	0.981964596922155	NA
MIR1301	AML_117	-0.11754082377668	NA
MIR1301	AML_125	-0.0878111476661612	NA
MIR1301	AML_127	-0.00389637764621747	NA
MIR1301	AML_128	1.1623278747444	NA
MIR1301	AML_129	0.516795152418909	NA
MIR1301	AML_130	0.987136067451926	NA
MIR1301	AML_132	2.17866148793904	NA
MIR1301	AML_133	0.213621176124291	NA
MIR1301	AML_118	1.17688379798207	NA
MIR1301	AML_119	-0.368566455475191	NA
MIR1301	AML_120	0.172379554438005	NA
MIR1301	AML_135	0.268437660789254	NA
MIR1301	AML_136	-0.0659225046996893	NA
MIR1301	AML_137	-0.167131534207095	NA
MIR1301	AML_139	1.51373652312163	NA
MIR1301	AML_140	0.719680567750286	NA
MIR1304	AML_001	-0.611191960350812	0.550939689685539
MIR1304	AML_010	-1.22969660550534	0.144661691021134
MIR1304	AML_012	-0.290444485088571	0.771152271163677
MIR1304	AML_014	-0.342138193385818	0.735453004616311
MIR1304	AML_015	0.72485849081966	NA
MIR1304	AML_017	0.115061298466556	NA
MIR1304	AML_002	-1.19798277843427	0.177868475775421
MIR1304	AML_023	-0.610371078470688	0.536215432681273
MIR1304	AML_024	-0.555842506581365	NA
MIR1304	AML_025	-1.06372669126666	NA
MIR1304	AML_026	-0.483681097392928	0.559940927687522
MIR1304	AML_028	-0.321384005084838	0.766439418456218
MIR1304	AML_003	1.26916000526651	NA
MIR1304	AML_032	-1.08541070636022	0.217790751255151
MIR1304	AML_038	0.0665025431367004	NA
MIR1304	AML_040	0.453896313733584	0.659716281195559
MIR1304	AML_045	-0.593414907403574	NA
MIR1304	AML_047	-0.077992742686298	0.951497299769152
MIR1304	AML_048	1.07540873630221	NA
MIR1304	AML_049	-0.992574650656795	NA
MIR1304	AML_051	0.962326684622289	NA
MIR1304	AML_054	0.143057133230209	0.917683189943543
MIR1304	AML_059	1.22072362007577	NA
MIR1304	AML_006	-0.290512906089229	0.775716683683549
MIR1304	AML_064	-1.57294165014844	0.0986799050413436
MIR1304	AML_065	0.279102048710473	NA
MIR1304	AML_067	1.4295465470799	0.0748217051102078
MIR1304	AML_071	0.224343667645554	NA
MIR1304	AML_073	0.564633442915388	NA
MIR1304	AML_102	-0.116314507414747	0.944762840268252
MIR1304	AML_111	0.0575500145705184	0.991492948024055
MIR1304	AML_113	-0.2166762925892	0.816231412678399
MIR1304	AML_116	-0.540805649115651	0.684051869713164
MIR1304	AML_103	-0.685079679839446	0.652800912780308
MIR1304	AML_104	-0.0862910299410257	0.938321507757466
MIR1304	AML_105	-0.196006129329856	0.968250420881059
MIR1304	AML_106	0.0310227973753045	0.981934725214878
MIR1304	AML_107	-0.250265879190757	0.847999646740381
MIR1304	AML_108	0.127156614786786	0.968860550440985
MIR1304	AML_109	-0.0023440988250462	0.998108407094639
MIR1304	AML_121	1.85794423320021	0.0515211435189222
MIR1304	AML_123	1.25983296782658	0.172757396657916
MIR1304	AML_124	0.0267357648247309	0.987669772720592
MIR1304	AML_117	0.593217540540935	0.586188706940166
MIR1304	AML_125	0.681414404244145	0.663462328842485
MIR1304	AML_127	-0.238301463976683	0.815791542836466
MIR1304	AML_128	-0.221889464828468	0.847551435238262
MIR1304	AML_129	-0.942799202201043	0.298028777161732
MIR1304	AML_130	-0.616921540662873	0.551182670124561
MIR1304	AML_132	0.188489512539719	0.878598173236179
MIR1304	AML_133	-0.135605456033748	0.917634590422744
MIR1304	AML_118	-1.13087971237345	0.205264224397318
MIR1304	AML_119	-0.333183315707604	0.772396469858087
MIR1304	AML_120	1.02970790165002	0.220453521904925
MIR1304	AML_135	-0.318319703843688	0.952716692847362
MIR1304	AML_136	-0.583682069862127	0.624377869193071
MIR1304	AML_137	-0.02966360060545	0.999368456270359
MIR1304	AML_139	0.400290744463868	0.757892605979294
MIR1304	AML_140	-0.133889288350304	0.939361686313864
MIR1305	AML_001	NA	NA
MIR1305	AML_010	NA	NA
MIR1305	AML_012	NA	NA
MIR1305	AML_014	NA	NA
MIR1305	AML_015	NA	NA
MIR1305	AML_017	NA	NA
MIR1305	AML_002	NA	NA
MIR1305	AML_023	NA	NA
MIR1305	AML_024	NA	NA
MIR1305	AML_025	NA	NA
MIR1305	AML_026	NA	NA
MIR1305	AML_028	NA	NA
MIR1305	AML_003	NA	NA
MIR1305	AML_032	NA	NA
MIR1305	AML_038	NA	NA
MIR1305	AML_040	NA	NA
MIR1305	AML_045	NA	NA
MIR1305	AML_047	NA	NA
MIR1305	AML_048	NA	NA
MIR1305	AML_049	NA	NA
MIR1305	AML_051	NA	NA
MIR1305	AML_054	NA	NA
MIR1305	AML_059	NA	NA
MIR1305	AML_006	NA	NA
MIR1305	AML_064	NA	NA
MIR1305	AML_065	NA	NA
MIR1305	AML_067	NA	NA
MIR1305	AML_071	NA	NA
MIR1305	AML_073	NA	NA
MIR1305	AML_102	NA	NA
MIR1305	AML_111	NA	NA
MIR1305	AML_113	NA	NA
MIR1305	AML_116	NA	NA
MIR1305	AML_103	NA	NA
MIR1305	AML_104	NA	NA
MIR1305	AML_105	NA	NA
MIR1305	AML_106	NA	NA
MIR1305	AML_107	NA	NA
MIR1305	AML_108	NA	NA
MIR1305	AML_109	NA	NA
MIR1305	AML_121	NA	NA
MIR1305	AML_123	NA	NA
MIR1305	AML_124	NA	NA
MIR1305	AML_117	NA	NA
MIR1305	AML_125	NA	NA
MIR1305	AML_127	NA	NA
MIR1305	AML_128	NA	NA
MIR1305	AML_129	NA	NA
MIR1305	AML_130	NA	NA
MIR1305	AML_132	NA	NA
MIR1305	AML_133	NA	NA
MIR1305	AML_118	NA	NA
MIR1305	AML_119	NA	NA
MIR1305	AML_120	NA	NA
MIR1305	AML_135	NA	NA
MIR1305	AML_136	NA	NA
MIR1305	AML_137	0.0948053640432177	NA
MIR1305	AML_139	NA	NA
MIR1305	AML_140	NA	NA
MIR1306	AML_001	NA	NA
MIR1306	AML_010	NA	NA
MIR1306	AML_012	NA	NA
MIR1306	AML_014	NA	NA
MIR1306	AML_015	NA	NA
MIR1306	AML_017	NA	NA
MIR1306	AML_002	NA	NA
MIR1306	AML_023	NA	NA
MIR1306	AML_024	NA	NA
MIR1306	AML_025	NA	NA
MIR1306	AML_026	NA	NA
MIR1306	AML_028	NA	NA
MIR1306	AML_003	NA	NA
MIR1306	AML_032	NA	NA
MIR1306	AML_038	NA	NA
MIR1306	AML_040	NA	NA
MIR1306	AML_045	NA	NA
MIR1306	AML_047	NA	NA
MIR1306	AML_048	NA	NA
MIR1306	AML_049	NA	NA
MIR1306	AML_051	NA	NA
MIR1306	AML_054	NA	NA
MIR1306	AML_059	NA	NA
MIR1306	AML_006	NA	NA
MIR1306	AML_064	NA	NA
MIR1306	AML_065	NA	NA
MIR1306	AML_067	NA	NA
MIR1306	AML_071	NA	NA
MIR1306	AML_073	NA	NA
MIR1306	AML_102	NA	NA
MIR1306	AML_111	NA	NA
MIR1306	AML_113	NA	NA
MIR1306	AML_116	NA	NA
MIR1306	AML_103	NA	NA
MIR1306	AML_104	NA	NA
MIR1306	AML_105	NA	NA
MIR1306	AML_106	NA	NA
MIR1306	AML_107	NA	NA
MIR1306	AML_108	NA	NA
MIR1306	AML_109	NA	NA
MIR1306	AML_121	NA	NA
MIR1306	AML_123	NA	NA
MIR1306	AML_124	NA	NA
MIR1306	AML_117	NA	NA
MIR1306	AML_125	NA	NA
MIR1306	AML_127	NA	NA
MIR1306	AML_128	NA	NA
MIR1306	AML_129	NA	NA
MIR1306	AML_130	NA	NA
MIR1306	AML_132	NA	NA
MIR1306	AML_133	NA	NA
MIR1306	AML_118	NA	NA
MIR1306	AML_119	NA	NA
MIR1306	AML_120	NA	NA
MIR1306	AML_135	NA	NA
MIR1306	AML_136	NA	NA
MIR1306	AML_137	NA	NA
MIR1306	AML_139	NA	NA
MIR1306	AML_140	NA	NA
MIR1307	AML_001	NA	NA
MIR1307	AML_010	-0.106422675838924	NA
MIR1307	AML_012	NA	NA
MIR1307	AML_014	0.500379384244028	NA
MIR1307	AML_015	NA	NA
MIR1307	AML_017	-0.142570372736978	NA
MIR1307	AML_002	NA	NA
MIR1307	AML_023	NA	NA
MIR1307	AML_024	NA	NA
MIR1307	AML_025	NA	NA
MIR1307	AML_026	NA	NA
MIR1307	AML_028	NA	NA
MIR1307	AML_003	NA	NA
MIR1307	AML_032	NA	NA
MIR1307	AML_038	NA	NA
MIR1307	AML_040	0.219520519667805	NA
MIR1307	AML_045	NA	NA
MIR1307	AML_047	NA	NA
MIR1307	AML_048	NA	NA
MIR1307	AML_049	NA	NA
MIR1307	AML_051	NA	NA
MIR1307	AML_054	NA	NA
MIR1307	AML_059	0.340717222432678	NA
MIR1307	AML_006	NA	NA
MIR1307	AML_064	NA	NA
MIR1307	AML_065	-0.0847272303165494	NA
MIR1307	AML_067	NA	NA
MIR1307	AML_071	NA	NA
MIR1307	AML_073	NA	NA
MIR1307	AML_102	NA	NA
MIR1307	AML_111	NA	NA
MIR1307	AML_113	NA	NA
MIR1307	AML_116	-0.0328226299322978	NA
MIR1307	AML_103	NA	NA
MIR1307	AML_104	NA	NA
MIR1307	AML_105	NA	NA
MIR1307	AML_106	NA	NA
MIR1307	AML_107	NA	NA
MIR1307	AML_108	0.330498494520477	NA
MIR1307	AML_109	NA	NA
MIR1307	AML_121	NA	NA
MIR1307	AML_123	NA	NA
MIR1307	AML_124	NA	NA
MIR1307	AML_117	NA	NA
MIR1307	AML_125	NA	NA
MIR1307	AML_127	NA	NA
MIR1307	AML_128	NA	NA
MIR1307	AML_129	NA	NA
MIR1307	AML_130	0.344977928418736	NA
MIR1307	AML_132	NA	NA
MIR1307	AML_133	NA	NA
MIR1307	AML_118	NA	NA
MIR1307	AML_119	-0.0214374220051025	NA
MIR1307	AML_120	NA	NA
MIR1307	AML_135	NA	NA
MIR1307	AML_136	-0.0198117277476838	NA
MIR1307	AML_137	0.117325207677404	NA
MIR1307	AML_139	NA	NA
MIR1307	AML_140	NA	NA
MIR130A	AML_001	-0.0425787616657532	NA
MIR130A	AML_010	-0.0735664534034723	NA
MIR130A	AML_012	-0.0304771691910344	NA
MIR130A	AML_014	-0.0375073644085145	NA
MIR130A	AML_015	0.777531416992224	NA
MIR130A	AML_017	0.184267183196786	NA
MIR130A	AML_002	-0.0681506922435039	NA
MIR130A	AML_023	-0.0554201541255781	NA
MIR130A	AML_024	-0.0520228844889944	NA
MIR130A	AML_025	-0.0342575652796719	NA
MIR130A	AML_026	0.122973481165122	NA
MIR130A	AML_028	-0.0652340474098962	NA
MIR130A	AML_003	-0.0538671026927956	NA
MIR130A	AML_032	0.488718156771751	NA
MIR130A	AML_038	-0.0508157385164525	NA
MIR130A	AML_040	-0.0374040401385226	NA
MIR130A	AML_045	-0.0470855195907178	NA
MIR130A	AML_047	-0.0529185879532587	NA
MIR130A	AML_048	-0.0534183054042887	NA
MIR130A	AML_049	-0.0523532175714272	NA
MIR130A	AML_051	-0.181512886087247	NA
MIR130A	AML_054	-0.0401252756111668	NA
MIR130A	AML_059	0.252834776047143	NA
MIR130A	AML_006	-0.154547566792082	NA
MIR130A	AML_064	-0.191278369918648	NA
MIR130A	AML_065	0.189008510224871	NA
MIR130A	AML_067	-0.0598998392190406	NA
MIR130A	AML_071	-0.19037230405543	NA
MIR130A	AML_073	0.539776365660982	NA
MIR130A	AML_102	NA	NA
MIR130A	AML_111	-0.0392808938055391	NA
MIR130A	AML_113	-0.0421289865146868	NA
MIR130A	AML_116	-0.0328226299322978	NA
MIR130A	AML_103	NA	NA
MIR130A	AML_104	NA	NA
MIR130A	AML_105	NA	NA
MIR130A	AML_106	NA	NA
MIR130A	AML_107	0.326477221573164	NA
MIR130A	AML_108	0.184017626578867	NA
MIR130A	AML_109	NA	NA
MIR130A	AML_121	NA	NA
MIR130A	AML_123	NA	NA
MIR130A	AML_124	0.430547480246067	NA
MIR130A	AML_117	NA	NA
MIR130A	AML_125	0.64791641752918	NA
MIR130A	AML_127	0.419785244307588	NA
MIR130A	AML_128	NA	NA
MIR130A	AML_129	NA	NA
MIR130A	AML_130	NA	NA
MIR130A	AML_132	NA	NA
MIR130A	AML_133	NA	NA
MIR130A	AML_118	0.445232284362554	NA
MIR130A	AML_119	NA	NA
MIR130A	AML_120	NA	NA
MIR130A	AML_135	NA	NA
MIR130A	AML_136	-0.0198117277476838	NA
MIR130A	AML_137	NA	NA
MIR130A	AML_139	NA	NA
MIR130A	AML_140	NA	NA
MIR130B	AML_001	-0.199961610188357	NA
MIR130B	AML_010	0.0117432497700176	NA
MIR130B	AML_012	-0.255557335686541	NA
MIR130B	AML_014	-0.184270805715145	NA
MIR130B	AML_015	-0.540052178132924	NA
MIR130B	AML_017	0.0133970256148874	NA
MIR130B	AML_002	-0.501118364675665	NA
MIR130B	AML_023	0.0790330154450216	NA
MIR130B	AML_024	0.145294287304943	NA
MIR130B	AML_025	0.110412271357858	NA
MIR130B	AML_026	0.242502608092007	NA
MIR130B	AML_028	-0.320893114557218	NA
MIR130B	AML_003	0.0724588972116515	NA
MIR130B	AML_032	-0.299381413654557	NA
MIR130B	AML_038	-0.254421485737556	NA
MIR130B	AML_040	0.035660384577944	NA
MIR130B	AML_045	0.173846334617849	NA
MIR130B	AML_047	-0.26190919577519	NA
MIR130B	AML_048	-0.26974949589175	NA
MIR130B	AML_049	-0.258450070810534	NA
MIR130B	AML_051	0.558140730094621	NA
MIR130B	AML_054	-0.205496940498703	NA
MIR130B	AML_059	-0.137940016588599	NA
MIR130B	AML_006	0.00764120594334905	NA
MIR130B	AML_064	-0.317622346459041	NA
MIR130B	AML_065	0.0202082891547765	NA
MIR130B	AML_067	-0.30114643761968	NA
MIR130B	AML_071	-0.272678305070309	NA
MIR130B	AML_073	-0.244175916113079	NA
MIR130B	AML_102	-0.528810533561704	NA
MIR130B	AML_111	0.113081555734035	NA
MIR130B	AML_113	0.0213540430524842	NA
MIR130B	AML_116	-0.570450614137707	NA
MIR130B	AML_103	0.0425199473333932	NA
MIR130B	AML_104	-0.314487561973135	NA
MIR130B	AML_105	-0.269864871160965	NA
MIR130B	AML_106	-0.394617483159885	NA
MIR130B	AML_107	0.218286164694779	NA
MIR130B	AML_108	-0.338830195649407	NA
MIR130B	AML_109	0.838798227649141	NA
MIR130B	AML_121	0.761655283562152	NA
MIR130B	AML_123	-0.382588498779321	NA
MIR130B	AML_124	-0.538266810918755	NA
MIR130B	AML_117	0.263568436152638	NA
MIR130B	AML_125	-0.361667953741575	NA
MIR130B	AML_127	-0.387809325820832	NA
MIR130B	AML_128	-0.367860837427469	NA
MIR130B	AML_129	-0.36815266142542	NA
MIR130B	AML_130	0.0541209181054692	NA
MIR130B	AML_132	-0.945411482370127	NA
MIR130B	AML_133	0.0857830977863204	NA
MIR130B	AML_118	-0.317502358370778	NA
MIR130B	AML_119	-0.30639646293349	NA
MIR130B	AML_120	-0.667823762577281	NA
MIR130B	AML_135	0.0705149619072161	NA
MIR130B	AML_136	0.297357588407095	NA
MIR130B	AML_137	0.136501713193496	NA
MIR130B	AML_139	-0.0150614845791973	NA
MIR130B	AML_140	-0.0536247582214898	NA
MIR132	AML_001	-0.0455694406745336	NA
MIR132	AML_010	-0.210732812113324	NA
MIR132	AML_012	-0.0322717928602256	NA
MIR132	AML_014	-0.0402631158101957	NA
MIR132	AML_015	-0.0840002959575279	NA
MIR132	AML_017	-0.0476627932237757	NA
MIR132	AML_002	-0.0718708781861467	NA
MIR132	AML_023	-0.0589392611940049	NA
MIR132	AML_024	-0.0553977490609962	NA
MIR132	AML_025	-0.0364979520985846	NA
MIR132	AML_026	-0.242758684021097	NA
MIR132	AML_028	-0.0693457061674937	NA
MIR132	AML_003	-0.0572331366366174	NA
MIR132	AML_032	-0.0666406246885199	NA
MIR132	AML_038	0.192272020366059	NA
MIR132	AML_040	-0.0394451548609535	NA
MIR132	AML_045	-0.0503647291073628	NA
MIR132	AML_047	-0.056333014440516	NA
MIR132	AML_048	-0.0567034022055456	NA
MIR132	AML_049	-0.145216835259879	NA
MIR132	AML_051	-0.0656331459796954	NA
MIR132	AML_054	-0.0424398961764938	NA
MIR132	AML_059	-0.0771974461783688	NA
MIR132	AML_006	-0.0619998166928519	NA
MIR132	AML_064	-0.0655523002754766	NA
MIR132	AML_065	-0.0529092215670199	NA
MIR132	AML_067	0.235766495510761	NA
MIR132	AML_071	-0.0566494777013157	NA
MIR132	AML_073	0.292837141467765	NA
MIR132	AML_102	NA	NA
MIR132	AML_111	NA	NA
MIR132	AML_113	NA	NA
MIR132	AML_116	NA	NA
MIR132	AML_103	NA	NA
MIR132	AML_104	NA	NA
MIR132	AML_105	NA	NA
MIR132	AML_106	NA	NA
MIR132	AML_107	NA	NA
MIR132	AML_108	NA	NA
MIR132	AML_109	NA	NA
MIR132	AML_121	NA	NA
MIR132	AML_123	NA	NA
MIR132	AML_124	NA	NA
MIR132	AML_117	NA	NA
MIR132	AML_125	NA	NA
MIR132	AML_127	NA	NA
MIR132	AML_128	NA	NA
MIR132	AML_129	NA	NA
MIR132	AML_130	NA	NA
MIR132	AML_132	NA	NA
MIR132	AML_133	NA	NA
MIR132	AML_118	NA	NA
MIR132	AML_119	NA	NA
MIR132	AML_120	NA	NA
MIR132	AML_135	NA	NA
MIR132	AML_136	NA	NA
MIR132	AML_137	NA	NA
MIR132	AML_139	NA	NA
MIR132	AML_140	NA	NA
MIR1322	AML_001	-0.0402978338398386	NA
MIR1322	AML_010	0.143131928822411	NA
MIR1322	AML_012	-0.0289476013907586	NA
MIR1322	AML_014	0.428131968672428	NA
MIR1322	AML_015	-0.074772506908642	NA
MIR1322	AML_017	-0.0426460878976709	NA
MIR1322	AML_002	-0.199210180092869	NA
MIR1322	AML_023	-0.0520130125120791	NA
MIR1322	AML_024	0.595668506018112	NA
MIR1322	AML_025	-0.0322372598240733	NA
MIR1322	AML_026	-0.249686022847709	NA
MIR1322	AML_028	-0.0612871137552663	NA
MIR1322	AML_003	-0.0509226085821415	NA
MIR1322	AML_032	-0.0595077333655992	NA
MIR1322	AML_038	-0.0480173009691626	NA
MIR1322	AML_040	-0.0354097442160894	NA
MIR1322	AML_045	-0.141979197709709	NA
MIR1322	AML_047	-0.0500198885110881	NA
MIR1322	AML_048	-0.0503698225125773	NA
MIR1322	AML_049	-0.0490022997133611	NA
MIR1322	AML_051	-0.0593201676522237	NA
MIR1322	AML_054	-0.0380336178741702	NA
MIR1322	AML_059	-0.0690241079202175	NA
MIR1322	AML_006	-0.0553175710963028	NA
MIR1322	AML_064	-0.0583561647269481	NA
MIR1322	AML_065	-0.0472355848324048	NA
MIR1322	AML_067	-0.0570312019471665	NA
MIR1322	AML_071	-0.0510605314798958	NA
MIR1322	AML_073	-0.0493893623416684	NA
MIR1322	AML_102	-0.0619276663614883	NA
MIR1322	AML_111	0.034085329207313	NA
MIR1322	AML_113	0.249538054428369	NA
MIR1322	AML_116	-0.0678123775235966	NA
MIR1322	AML_103	0.194855616762006	NA
MIR1322	AML_104	-0.238761841015371	NA
MIR1322	AML_105	0.133713170351944	NA
MIR1322	AML_106	-0.1028765490036	NA
MIR1322	AML_107	-0.0365735089198677	NA
MIR1322	AML_108	-0.158249948002914	NA
MIR1322	AML_109	0.412897084336736	NA
MIR1322	AML_121	-0.0490219855463053	NA
MIR1322	AML_123	0.249745108805582	NA
MIR1322	AML_124	-0.123733213178533	NA
MIR1322	AML_117	-0.0684551303086631	NA
MIR1322	AML_125	-0.0246478596296191	NA
MIR1322	AML_127	0.288096519835378	NA
MIR1322	AML_128	-0.108928072609907	NA
MIR1322	AML_129	0.526254922105387	NA
MIR1322	AML_130	0.52171509969515	NA
MIR1322	AML_132	-0.0418372556267925	NA
MIR1322	AML_133	-0.100688476724843	NA
MIR1322	AML_118	0.922761899489057	NA
MIR1322	AML_119	-0.0166784374304679	NA
MIR1322	AML_120	-0.126148210386728	NA
MIR1322	AML_135	-0.0765316471342502	NA
MIR1322	AML_136	-0.0630453542998598	NA
MIR1322	AML_137	-0.0197621897522182	NA
MIR1322	AML_139	0.236925323904884	NA
MIR1322	AML_140	0.443848387625168	NA
MIR1323	AML_001	NA	NA
MIR1323	AML_010	NA	NA
MIR1323	AML_012	NA	NA
MIR1323	AML_014	NA	NA
MIR1323	AML_015	NA	NA
MIR1323	AML_017	NA	NA
MIR1323	AML_002	NA	NA
MIR1323	AML_023	NA	NA
MIR1323	AML_024	NA	NA
MIR1323	AML_025	NA	NA
MIR1323	AML_026	NA	NA
MIR1323	AML_028	NA	NA
MIR1323	AML_003	NA	NA
MIR1323	AML_032	NA	NA
MIR1323	AML_038	NA	NA
MIR1323	AML_040	NA	NA
MIR1323	AML_045	NA	NA
MIR1323	AML_047	NA	NA
MIR1323	AML_048	NA	NA
MIR1323	AML_049	NA	NA
MIR1323	AML_051	NA	NA
MIR1323	AML_054	NA	NA
MIR1323	AML_059	NA	NA
MIR1323	AML_006	NA	NA
MIR1323	AML_064	NA	NA
MIR1323	AML_065	NA	NA
MIR1323	AML_067	NA	NA
MIR1323	AML_071	NA	NA
MIR1323	AML_073	NA	NA
MIR1323	AML_102	NA	NA
MIR1323	AML_111	NA	NA
MIR1323	AML_113	NA	NA
MIR1323	AML_116	NA	NA
MIR1323	AML_103	NA	NA
MIR1323	AML_104	NA	NA
MIR1323	AML_105	NA	NA
MIR1323	AML_106	NA	NA
MIR1323	AML_107	NA	NA
MIR1323	AML_108	0.184017626578867	NA
MIR1323	AML_109	NA	NA
MIR1323	AML_121	NA	NA
MIR1323	AML_123	NA	NA
MIR1323	AML_124	NA	NA
MIR1323	AML_117	NA	NA
MIR1323	AML_125	NA	NA
MIR1323	AML_127	NA	NA
MIR1323	AML_128	NA	NA
MIR1323	AML_129	NA	NA
MIR1323	AML_130	NA	NA
MIR1323	AML_132	NA	NA
MIR1323	AML_133	NA	NA
MIR1323	AML_118	NA	NA
MIR1323	AML_119	NA	NA
MIR1323	AML_120	NA	NA
MIR1323	AML_135	NA	NA
MIR1323	AML_136	NA	NA
MIR1323	AML_137	NA	NA
MIR1323	AML_139	NA	NA
MIR1323	AML_140	NA	NA
MIR1324	AML_001	-0.195990084640904	NA
MIR1324	AML_010	-0.556785234210855	NA
MIR1324	AML_012	-0.168268976336642	NA
MIR1324	AML_014	-0.181337348643896	NA
MIR1324	AML_015	0.0427576198164478	NA
MIR1324	AML_017	0.236559303196999	NA
MIR1324	AML_002	0.562746452675844	NA
MIR1324	AML_023	0.316182041940413	NA
MIR1324	AML_024	-0.342069178228506	NA
MIR1324	AML_025	-0.169067618650391	NA
MIR1324	AML_026	-0.0835129768395326	NA
MIR1324	AML_028	0.394974115064854	NA
MIR1324	AML_003	-0.261434035165113	NA
MIR1324	AML_032	-0.297269419469384	NA
MIR1324	AML_038	-0.358934043732113	NA
MIR1324	AML_040	-0.338309163737728	NA
MIR1324	AML_045	-0.316783004078322	NA
MIR1324	AML_047	-0.259653343285413	NA
MIR1324	AML_048	-0.268668041956622	NA
MIR1324	AML_049	-0.256661447838783	NA
MIR1324	AML_051	0.27670374211959	NA
MIR1324	AML_054	-0.048193944519946	NA
MIR1324	AML_059	0.110774371132708	NA
MIR1324	AML_006	-0.29155613017837	NA
MIR1324	AML_064	-0.315338607657636	NA
MIR1324	AML_065	-0.254457668124102	NA
MIR1324	AML_067	-0.300771767389095	NA
MIR1324	AML_071	0.00297302697452438	NA
MIR1324	AML_073	0.162600548517962	NA
MIR1324	AML_102	1.17319417667471	NA
MIR1324	AML_111	-0.407907427538396	NA
MIR1324	AML_113	-0.565470226930453	NA
MIR1324	AML_116	-0.0383014195288617	NA
MIR1324	AML_103	-0.254013973896422	NA
MIR1324	AML_104	-0.339748213977971	NA
MIR1324	AML_105	0.344028707300517	NA
MIR1324	AML_106	0.155046977897468	NA
MIR1324	AML_107	0.367600568806603	NA
MIR1324	AML_108	0.0525612197291148	NA
MIR1324	AML_109	-0.674277348079277	NA
MIR1324	AML_121	-0.681614243534725	NA
MIR1324	AML_123	0.318676505084031	NA
MIR1324	AML_124	0.103048373056098	NA
MIR1324	AML_117	0.150946716743129	NA
MIR1324	AML_125	-0.357081230624895	NA
MIR1324	AML_127	-0.453611874194249	NA
MIR1324	AML_128	-0.888500400294127	NA
MIR1324	AML_129	-0.130264676400248	NA
MIR1324	AML_130	-0.541789195955535	NA
MIR1324	AML_132	1.46547894069194	NA
MIR1324	AML_133	0.892303381211714	NA
MIR1324	AML_118	0.320368905691753	NA
MIR1324	AML_119	0.450498917264614	NA
MIR1324	AML_120	-0.700832056211808	NA
MIR1324	AML_135	-0.618247252680536	NA
MIR1324	AML_136	-0.26789735103946	NA
MIR1324	AML_137	0.164862702378813	NA
MIR1324	AML_139	0.991928860410919	NA
MIR1324	AML_140	0.440796684612059	NA
MIR133A1	AML_001	NA	NA
MIR133A1	AML_010	0.349300047006689	NA
MIR133A1	AML_012	NA	NA
MIR133A1	AML_014	NA	NA
MIR133A1	AML_015	NA	NA
MIR133A1	AML_017	NA	NA
MIR133A1	AML_002	NA	NA
MIR133A1	AML_023	NA	NA
MIR133A1	AML_024	NA	NA
MIR133A1	AML_025	NA	NA
MIR133A1	AML_026	-0.0889204578450602	NA
MIR133A1	AML_028	NA	NA
MIR133A1	AML_003	NA	NA
MIR133A1	AML_032	-0.128771388109922	NA
MIR133A1	AML_038	NA	NA
MIR133A1	AML_040	NA	NA
MIR133A1	AML_045	NA	NA
MIR133A1	AML_047	NA	NA
MIR133A1	AML_048	NA	NA
MIR133A1	AML_049	NA	NA
MIR133A1	AML_051	-0.0942269142165817	NA
MIR133A1	AML_054	NA	NA
MIR133A1	AML_059	NA	NA
MIR133A1	AML_006	-0.0724467986558882	NA
MIR133A1	AML_064	NA	NA
MIR133A1	AML_065	0.245100515307878	NA
MIR133A1	AML_067	NA	NA
MIR133A1	AML_071	NA	NA
MIR133A1	AML_073	NA	NA
MIR133A1	AML_102	0.151617655914091	NA
MIR133A1	AML_111	0.466826686294841	NA
MIR133A1	AML_113	0.219677385182335	NA
MIR133A1	AML_116	-0.356353786220039	NA
MIR133A1	AML_103	0.571211647574066	NA
MIR133A1	AML_104	0.460206750463578	NA
MIR133A1	AML_105	0.364721685822183	NA
MIR133A1	AML_106	-0.402157312826248	NA
MIR133A1	AML_107	-0.217471351768423	NA
MIR133A1	AML_108	0.187287221521953	NA
MIR133A1	AML_109	0.636658780715709	NA
MIR133A1	AML_121	-0.469676766730083	NA
MIR133A1	AML_123	-0.0207865521766431	NA
MIR133A1	AML_124	-0.147836725088019	NA
MIR133A1	AML_117	-0.0521209858389422	NA
MIR133A1	AML_125	-0.241795326710441	NA
MIR133A1	AML_127	-0.194490147988075	NA
MIR133A1	AML_128	-0.375204449348755	NA
MIR133A1	AML_129	0.0255120098669337	NA
MIR133A1	AML_130	-0.294761760259407	NA
MIR133A1	AML_132	-0.185178369849847	NA
MIR133A1	AML_133	0.0449426167643404	NA
MIR133A1	AML_118	-0.375601438295491	NA
MIR133A1	AML_119	-0.166920927747538	NA
MIR133A1	AML_120	-0.298213945047112	NA
MIR133A1	AML_135	0.329248322272389	NA
MIR133A1	AML_136	-0.140405202752612	NA
MIR133A1	AML_137	0.207646504738781	NA
MIR133A1	AML_139	-0.323173686386555	NA
MIR133A1	AML_140	-0.31433660750984	NA
MIR133A2	AML_001	NA	NA
MIR133A2	AML_010	NA	NA
MIR133A2	AML_012	NA	NA
MIR133A2	AML_014	NA	NA
MIR133A2	AML_015	NA	NA
MIR133A2	AML_017	NA	NA
MIR133A2	AML_002	NA	NA
MIR133A2	AML_023	NA	NA
MIR133A2	AML_024	NA	NA
MIR133A2	AML_025	NA	NA
MIR133A2	AML_026	NA	NA
MIR133A2	AML_028	NA	NA
MIR133A2	AML_003	NA	NA
MIR133A2	AML_032	NA	NA
MIR133A2	AML_038	NA	NA
MIR133A2	AML_040	NA	NA
MIR133A2	AML_045	NA	NA
MIR133A2	AML_047	NA	NA
MIR133A2	AML_048	NA	NA
MIR133A2	AML_049	NA	NA
MIR133A2	AML_051	NA	NA
MIR133A2	AML_054	NA	NA
MIR133A2	AML_059	NA	NA
MIR133A2	AML_006	NA	NA
MIR133A2	AML_064	NA	NA
MIR133A2	AML_065	NA	NA
MIR133A2	AML_067	NA	NA
MIR133A2	AML_071	NA	NA
MIR133A2	AML_073	NA	NA
MIR133A2	AML_102	NA	NA
MIR133A2	AML_111	NA	NA
MIR133A2	AML_113	NA	NA
MIR133A2	AML_116	NA	NA
MIR133A2	AML_103	NA	NA
MIR133A2	AML_104	NA	NA
MIR133A2	AML_105	NA	NA
MIR133A2	AML_106	NA	NA
MIR133A2	AML_107	NA	NA
MIR133A2	AML_108	NA	NA
MIR133A2	AML_109	NA	NA
MIR133A2	AML_121	NA	NA
MIR133A2	AML_123	NA	NA
MIR133A2	AML_124	NA	NA
MIR133A2	AML_117	NA	NA
MIR133A2	AML_125	NA	NA
MIR133A2	AML_127	NA	NA
MIR133A2	AML_128	NA	NA
MIR133A2	AML_129	NA	NA
MIR133A2	AML_130	NA	NA
MIR133A2	AML_132	NA	NA
MIR133A2	AML_133	NA	NA
MIR133A2	AML_118	NA	NA
MIR133A2	AML_119	NA	NA
MIR133A2	AML_120	NA	NA
MIR133A2	AML_135	NA	NA
MIR133A2	AML_136	NA	NA
MIR133A2	AML_137	NA	NA
MIR133A2	AML_139	NA	NA
MIR133A2	AML_140	NA	NA
MIR133B	AML_001	NA	NA
MIR133B	AML_010	NA	NA
MIR133B	AML_012	NA	NA
MIR133B	AML_014	NA	NA
MIR133B	AML_015	NA	NA
MIR133B	AML_017	NA	NA
MIR133B	AML_002	NA	NA
MIR133B	AML_023	NA	NA
MIR133B	AML_024	NA	NA
MIR133B	AML_025	NA	NA
MIR133B	AML_026	NA	NA
MIR133B	AML_028	NA	NA
MIR133B	AML_003	NA	NA
MIR133B	AML_032	NA	NA
MIR133B	AML_038	NA	NA
MIR133B	AML_040	NA	NA
MIR133B	AML_045	NA	NA
MIR133B	AML_047	NA	NA
MIR133B	AML_048	NA	NA
MIR133B	AML_049	NA	NA
MIR133B	AML_051	NA	NA
MIR133B	AML_054	NA	NA
MIR133B	AML_059	NA	NA
MIR133B	AML_006	NA	NA
MIR133B	AML_064	NA	NA
MIR133B	AML_065	NA	NA
MIR133B	AML_067	NA	NA
MIR133B	AML_071	NA	NA
MIR133B	AML_073	NA	NA
MIR133B	AML_102	NA	NA
MIR133B	AML_111	NA	NA
MIR133B	AML_113	NA	NA
MIR133B	AML_116	NA	NA
MIR133B	AML_103	NA	NA
MIR133B	AML_104	NA	NA
MIR133B	AML_105	NA	NA
MIR133B	AML_106	NA	NA
MIR133B	AML_107	NA	NA
MIR133B	AML_108	NA	NA
MIR133B	AML_109	NA	NA
MIR133B	AML_121	NA	NA
MIR133B	AML_123	NA	NA
MIR133B	AML_124	NA	NA
MIR133B	AML_117	NA	NA
MIR133B	AML_125	NA	NA
MIR133B	AML_127	NA	NA
MIR133B	AML_128	NA	NA
MIR133B	AML_129	NA	NA
MIR133B	AML_130	NA	NA
MIR133B	AML_132	NA	NA
MIR133B	AML_133	NA	NA
MIR133B	AML_118	NA	NA
MIR133B	AML_119	NA	NA
MIR133B	AML_120	NA	NA
MIR133B	AML_135	NA	NA
MIR133B	AML_136	NA	NA
MIR133B	AML_137	NA	NA
MIR133B	AML_139	NA	NA
MIR133B	AML_140	NA	NA
MIR134	AML_001	NA	NA
MIR134	AML_010	NA	NA
MIR134	AML_012	NA	NA
MIR134	AML_014	NA	NA
MIR134	AML_015	NA	NA
MIR134	AML_017	NA	NA
MIR134	AML_002	NA	NA
MIR134	AML_023	NA	NA
MIR134	AML_024	NA	NA
MIR134	AML_025	NA	NA
MIR134	AML_026	NA	NA
MIR134	AML_028	NA	NA
MIR134	AML_003	NA	NA
MIR134	AML_032	NA	NA
MIR134	AML_038	NA	NA
MIR134	AML_040	NA	NA
MIR134	AML_045	NA	NA
MIR134	AML_047	NA	NA
MIR134	AML_048	NA	NA
MIR134	AML_049	NA	NA
MIR134	AML_051	NA	NA
MIR134	AML_054	NA	NA
MIR134	AML_059	NA	NA
MIR134	AML_006	NA	NA
MIR134	AML_064	NA	NA
MIR134	AML_065	NA	NA
MIR134	AML_067	NA	NA
MIR134	AML_071	NA	NA
MIR134	AML_073	NA	NA
MIR134	AML_102	NA	NA
MIR134	AML_111	NA	NA
MIR134	AML_113	NA	NA
MIR134	AML_116	NA	NA
MIR134	AML_103	NA	NA
MIR134	AML_104	NA	NA
MIR134	AML_105	NA	NA
MIR134	AML_106	NA	NA
MIR134	AML_107	NA	NA
MIR134	AML_108	NA	NA
MIR134	AML_109	NA	NA
MIR134	AML_121	NA	NA
MIR134	AML_123	NA	NA
MIR134	AML_124	NA	NA
MIR134	AML_117	NA	NA
MIR134	AML_125	NA	NA
MIR134	AML_127	NA	NA
MIR134	AML_128	NA	NA
MIR134	AML_129	NA	NA
MIR134	AML_130	NA	NA
MIR134	AML_132	NA	NA
MIR134	AML_133	NA	NA
MIR134	AML_118	NA	NA
MIR134	AML_119	NA	NA
MIR134	AML_120	NA	NA
MIR134	AML_135	NA	NA
MIR134	AML_136	NA	NA
MIR134	AML_137	NA	NA
MIR134	AML_139	NA	NA
MIR134	AML_140	NA	NA
MIR1343	AML_001	NA	NA
MIR1343	AML_010	NA	NA
MIR1343	AML_012	NA	NA
MIR1343	AML_014	NA	NA
MIR1343	AML_015	NA	NA
MIR1343	AML_017	NA	NA
MIR1343	AML_002	NA	NA
MIR1343	AML_023	NA	NA
MIR1343	AML_024	NA	NA
MIR1343	AML_025	NA	NA
MIR1343	AML_026	NA	NA
MIR1343	AML_028	NA	NA
MIR1343	AML_003	NA	NA
MIR1343	AML_032	NA	NA
MIR1343	AML_038	NA	NA
MIR1343	AML_040	NA	NA
MIR1343	AML_045	NA	NA
MIR1343	AML_047	NA	NA
MIR1343	AML_048	NA	NA
MIR1343	AML_049	-0.0721220683873532	NA
MIR1343	AML_051	NA	NA
MIR1343	AML_054	NA	NA
MIR1343	AML_059	NA	NA
MIR1343	AML_006	NA	NA
MIR1343	AML_064	NA	NA
MIR1343	AML_065	NA	NA
MIR1343	AML_067	NA	NA
MIR1343	AML_071	-0.114353349320529	NA
MIR1343	AML_073	NA	NA
MIR1343	AML_102	NA	NA
MIR1343	AML_111	NA	NA
MIR1343	AML_113	NA	NA
MIR1343	AML_116	NA	NA
MIR1343	AML_103	NA	NA
MIR1343	AML_104	NA	NA
MIR1343	AML_105	NA	NA
MIR1343	AML_106	NA	NA
MIR1343	AML_107	NA	NA
MIR1343	AML_108	-0.0415851348582522	NA
MIR1343	AML_109	NA	NA
MIR1343	AML_121	NA	NA
MIR1343	AML_123	0.197666108338515	NA
MIR1343	AML_124	NA	NA
MIR1343	AML_117	NA	NA
MIR1343	AML_125	NA	NA
MIR1343	AML_127	NA	NA
MIR1343	AML_128	NA	NA
MIR1343	AML_129	NA	NA
MIR1343	AML_130	NA	NA
MIR1343	AML_132	NA	NA
MIR1343	AML_133	NA	NA
MIR1343	AML_118	NA	NA
MIR1343	AML_119	NA	NA
MIR1343	AML_120	NA	NA
MIR1343	AML_135	NA	NA
MIR1343	AML_136	NA	NA
MIR1343	AML_137	NA	NA
MIR1343	AML_139	NA	NA
MIR1343	AML_140	NA	NA
MIR135A1	AML_001	NA	NA
MIR135A1	AML_010	NA	NA
MIR135A1	AML_012	NA	NA
MIR135A1	AML_014	NA	NA
MIR135A1	AML_015	NA	NA
MIR135A1	AML_017	NA	NA
MIR135A1	AML_002	NA	NA
MIR135A1	AML_023	NA	NA
MIR135A1	AML_024	NA	NA
MIR135A1	AML_025	NA	NA
MIR135A1	AML_026	NA	NA
MIR135A1	AML_028	NA	NA
MIR135A1	AML_003	NA	NA
MIR135A1	AML_032	NA	NA
MIR135A1	AML_038	NA	NA
MIR135A1	AML_040	NA	NA
MIR135A1	AML_045	NA	NA
MIR135A1	AML_047	NA	NA
MIR135A1	AML_048	NA	NA
MIR135A1	AML_049	NA	NA
MIR135A1	AML_051	NA	NA
MIR135A1	AML_054	NA	NA
MIR135A1	AML_059	NA	NA
MIR135A1	AML_006	NA	NA
MIR135A1	AML_064	NA	NA
MIR135A1	AML_065	NA	NA
MIR135A1	AML_067	NA	NA
MIR135A1	AML_071	NA	NA
MIR135A1	AML_073	NA	NA
MIR135A1	AML_102	NA	NA
MIR135A1	AML_111	NA	NA
MIR135A1	AML_113	NA	NA
MIR135A1	AML_116	NA	NA
MIR135A1	AML_103	NA	NA
MIR135A1	AML_104	NA	NA
MIR135A1	AML_105	NA	NA
MIR135A1	AML_106	NA	NA
MIR135A1	AML_107	NA	NA
MIR135A1	AML_108	NA	NA
MIR135A1	AML_109	NA	NA
MIR135A1	AML_121	NA	NA
MIR135A1	AML_123	NA	NA
MIR135A1	AML_124	NA	NA
MIR135A1	AML_117	NA	NA
MIR135A1	AML_125	NA	NA
MIR135A1	AML_127	NA	NA
MIR135A1	AML_128	NA	NA
MIR135A1	AML_129	NA	NA
MIR135A1	AML_130	NA	NA
MIR135A1	AML_132	NA	NA
MIR135A1	AML_133	NA	NA
MIR135A1	AML_118	NA	NA
MIR135A1	AML_119	NA	NA
MIR135A1	AML_120	NA	NA
MIR135A1	AML_135	NA	NA
MIR135A1	AML_136	NA	NA
MIR135A1	AML_137	NA	NA
MIR135A1	AML_139	NA	NA
MIR135A1	AML_140	NA	NA
MIR135A2	AML_001	NA	NA
MIR135A2	AML_010	NA	NA
MIR135A2	AML_012	NA	NA
MIR135A2	AML_014	NA	NA
MIR135A2	AML_015	NA	NA
MIR135A2	AML_017	NA	NA
MIR135A2	AML_002	NA	NA
MIR135A2	AML_023	NA	NA
MIR135A2	AML_024	NA	NA
MIR135A2	AML_025	NA	NA
MIR135A2	AML_026	NA	NA
MIR135A2	AML_028	NA	NA
MIR135A2	AML_003	NA	NA
MIR135A2	AML_032	NA	NA
MIR135A2	AML_038	NA	NA
MIR135A2	AML_040	NA	NA
MIR135A2	AML_045	NA	NA
MIR135A2	AML_047	NA	NA
MIR135A2	AML_048	NA	NA
MIR135A2	AML_049	NA	NA
MIR135A2	AML_051	NA	NA
MIR135A2	AML_054	NA	NA
MIR135A2	AML_059	NA	NA
MIR135A2	AML_006	NA	NA
MIR135A2	AML_064	NA	NA
MIR135A2	AML_065	NA	NA
MIR135A2	AML_067	NA	NA
MIR135A2	AML_071	NA	NA
MIR135A2	AML_073	NA	NA
MIR135A2	AML_102	NA	NA
MIR135A2	AML_111	NA	NA
MIR135A2	AML_113	NA	NA
MIR135A2	AML_116	NA	NA
MIR135A2	AML_103	NA	NA
MIR135A2	AML_104	NA	NA
MIR135A2	AML_105	NA	NA
MIR135A2	AML_106	NA	NA
MIR135A2	AML_107	NA	NA
MIR135A2	AML_108	NA	NA
MIR135A2	AML_109	NA	NA
MIR135A2	AML_121	NA	NA
MIR135A2	AML_123	NA	NA
MIR135A2	AML_124	NA	NA
MIR135A2	AML_117	NA	NA
MIR135A2	AML_125	NA	NA
MIR135A2	AML_127	NA	NA
MIR135A2	AML_128	NA	NA
MIR135A2	AML_129	NA	NA
MIR135A2	AML_130	NA	NA
MIR135A2	AML_132	NA	NA
MIR135A2	AML_133	NA	NA
MIR135A2	AML_118	NA	NA
MIR135A2	AML_119	NA	NA
MIR135A2	AML_120	NA	NA
MIR135A2	AML_135	NA	NA
MIR135A2	AML_136	NA	NA
MIR135A2	AML_137	NA	NA
MIR135A2	AML_139	NA	NA
MIR135A2	AML_140	NA	NA
MIR135B	AML_001	NA	NA
MIR135B	AML_010	NA	NA
MIR135B	AML_012	NA	NA
MIR135B	AML_014	NA	NA
MIR135B	AML_015	NA	NA
MIR135B	AML_017	NA	NA
MIR135B	AML_002	NA	NA
MIR135B	AML_023	NA	NA
MIR135B	AML_024	NA	NA
MIR135B	AML_025	NA	NA
MIR135B	AML_026	NA	NA
MIR135B	AML_028	NA	NA
MIR135B	AML_003	NA	NA
MIR135B	AML_032	NA	NA
MIR135B	AML_038	NA	NA
MIR135B	AML_040	NA	NA
MIR135B	AML_045	NA	NA
MIR135B	AML_047	NA	NA
MIR135B	AML_048	NA	NA
MIR135B	AML_049	NA	NA
MIR135B	AML_051	NA	NA
MIR135B	AML_054	NA	NA
MIR135B	AML_059	NA	NA
MIR135B	AML_006	NA	NA
MIR135B	AML_064	NA	NA
MIR135B	AML_065	NA	NA
MIR135B	AML_067	NA	NA
MIR135B	AML_071	NA	NA
MIR135B	AML_073	NA	NA
MIR135B	AML_102	NA	NA
MIR135B	AML_111	NA	NA
MIR135B	AML_113	NA	NA
MIR135B	AML_116	NA	NA
MIR135B	AML_103	NA	NA
MIR135B	AML_104	NA	NA
MIR135B	AML_105	NA	NA
MIR135B	AML_106	NA	NA
MIR135B	AML_107	NA	NA
MIR135B	AML_108	NA	NA
MIR135B	AML_109	NA	NA
MIR135B	AML_121	NA	NA
MIR135B	AML_123	NA	NA
MIR135B	AML_124	NA	NA
MIR135B	AML_117	NA	NA
MIR135B	AML_125	NA	NA
MIR135B	AML_127	NA	NA
MIR135B	AML_128	NA	NA
MIR135B	AML_129	NA	NA
MIR135B	AML_130	NA	NA
MIR135B	AML_132	NA	NA
MIR135B	AML_133	NA	NA
MIR135B	AML_118	NA	NA
MIR135B	AML_119	NA	NA
MIR135B	AML_120	NA	NA
MIR135B	AML_135	NA	NA
MIR135B	AML_136	NA	NA
MIR135B	AML_137	NA	NA
MIR135B	AML_139	NA	NA
MIR135B	AML_140	NA	NA
MIR136	AML_001	NA	NA
MIR136	AML_010	NA	NA
MIR136	AML_012	NA	NA
MIR136	AML_014	NA	NA
MIR136	AML_015	NA	NA
MIR136	AML_017	NA	NA
MIR136	AML_002	NA	NA
MIR136	AML_023	NA	NA
MIR136	AML_024	NA	NA
MIR136	AML_025	NA	NA
MIR136	AML_026	NA	NA
MIR136	AML_028	NA	NA
MIR136	AML_003	NA	NA
MIR136	AML_032	NA	NA
MIR136	AML_038	NA	NA
MIR136	AML_040	NA	NA
MIR136	AML_045	NA	NA
MIR136	AML_047	NA	NA
MIR136	AML_048	NA	NA
MIR136	AML_049	NA	NA
MIR136	AML_051	NA	NA
MIR136	AML_054	NA	NA
MIR136	AML_059	NA	NA
MIR136	AML_006	NA	NA
MIR136	AML_064	NA	NA
MIR136	AML_065	NA	NA
MIR136	AML_067	NA	NA
MIR136	AML_071	NA	NA
MIR136	AML_073	NA	NA
MIR136	AML_102	NA	NA
MIR136	AML_111	NA	NA
MIR136	AML_113	NA	NA
MIR136	AML_116	NA	NA
MIR136	AML_103	NA	NA
MIR136	AML_104	NA	NA
MIR136	AML_105	NA	NA
MIR136	AML_106	NA	NA
MIR136	AML_107	NA	NA
MIR136	AML_108	NA	NA
MIR136	AML_109	NA	NA
MIR136	AML_121	NA	NA
MIR136	AML_123	NA	NA
MIR136	AML_124	NA	NA
MIR136	AML_117	NA	NA
MIR136	AML_125	NA	NA
MIR136	AML_127	NA	NA
MIR136	AML_128	NA	NA
MIR136	AML_129	NA	NA
MIR136	AML_130	NA	NA
MIR136	AML_132	NA	NA
MIR136	AML_133	NA	NA
MIR136	AML_118	NA	NA
MIR136	AML_119	NA	NA
MIR136	AML_120	NA	NA
MIR136	AML_135	NA	NA
MIR136	AML_136	NA	NA
MIR136	AML_137	NA	NA
MIR136	AML_139	NA	NA
MIR136	AML_140	NA	NA
MIR137	AML_001	NA	NA
MIR137	AML_010	NA	NA
MIR137	AML_012	NA	NA
MIR137	AML_014	NA	NA
MIR137	AML_015	NA	NA
MIR137	AML_017	NA	NA
MIR137	AML_002	NA	NA
MIR137	AML_023	NA	NA
MIR137	AML_024	NA	NA
MIR137	AML_025	NA	NA
MIR137	AML_026	NA	NA
MIR137	AML_028	NA	NA
MIR137	AML_003	NA	NA
MIR137	AML_032	NA	NA
MIR137	AML_038	NA	NA
MIR137	AML_040	NA	NA
MIR137	AML_045	NA	NA
MIR137	AML_047	NA	NA
MIR137	AML_048	NA	NA
MIR137	AML_049	NA	NA
MIR137	AML_051	NA	NA
MIR137	AML_054	NA	NA
MIR137	AML_059	NA	NA
MIR137	AML_006	NA	NA
MIR137	AML_064	NA	NA
MIR137	AML_065	NA	NA
MIR137	AML_067	NA	NA
MIR137	AML_071	NA	NA
MIR137	AML_073	NA	NA
MIR137	AML_102	NA	NA
MIR137	AML_111	NA	NA
MIR137	AML_113	NA	NA
MIR137	AML_116	NA	NA
MIR137	AML_103	NA	NA
MIR137	AML_104	NA	NA
MIR137	AML_105	NA	NA
MIR137	AML_106	NA	NA
MIR137	AML_107	NA	NA
MIR137	AML_108	NA	NA
MIR137	AML_109	NA	NA
MIR137	AML_121	NA	NA
MIR137	AML_123	NA	NA
MIR137	AML_124	NA	NA
MIR137	AML_117	NA	NA
MIR137	AML_125	NA	NA
MIR137	AML_127	NA	NA
MIR137	AML_128	NA	NA
MIR137	AML_129	NA	NA
MIR137	AML_130	NA	NA
MIR137	AML_132	NA	NA
MIR137	AML_133	NA	NA
MIR137	AML_118	NA	NA
MIR137	AML_119	NA	NA
MIR137	AML_120	NA	NA
MIR137	AML_135	NA	NA
MIR137	AML_136	NA	NA
MIR137	AML_137	NA	NA
MIR137	AML_139	NA	NA
MIR137	AML_140	NA	NA
MIR138-1	AML_001	NA	NA
MIR138-1	AML_010	NA	NA
MIR138-1	AML_012	NA	NA
MIR138-1	AML_014	NA	NA
MIR138-1	AML_015	NA	NA
MIR138-1	AML_017	NA	NA
MIR138-1	AML_002	NA	NA
MIR138-1	AML_023	NA	NA
MIR138-1	AML_024	NA	NA
MIR138-1	AML_025	NA	NA
MIR138-1	AML_026	NA	NA
MIR138-1	AML_028	NA	NA
MIR138-1	AML_003	NA	NA
MIR138-1	AML_032	NA	NA
MIR138-1	AML_038	NA	NA
MIR138-1	AML_040	NA	NA
MIR138-1	AML_045	NA	NA
MIR138-1	AML_047	NA	NA
MIR138-1	AML_048	NA	NA
MIR138-1	AML_049	NA	NA
MIR138-1	AML_051	NA	NA
MIR138-1	AML_054	NA	NA
MIR138-1	AML_059	NA	NA
MIR138-1	AML_006	NA	NA
MIR138-1	AML_064	NA	NA
MIR138-1	AML_065	NA	NA
MIR138-1	AML_067	NA	NA
MIR138-1	AML_071	NA	NA
MIR138-1	AML_073	NA	NA
MIR138-1	AML_102	NA	NA
MIR138-1	AML_111	NA	NA
MIR138-1	AML_113	NA	NA
MIR138-1	AML_116	NA	NA
MIR138-1	AML_103	NA	NA
MIR138-1	AML_104	NA	NA
MIR138-1	AML_105	0.197350963875202	NA
MIR138-1	AML_106	NA	NA
MIR138-1	AML_107	NA	NA
MIR138-1	AML_108	NA	NA
MIR138-1	AML_109	NA	NA
MIR138-1	AML_121	NA	NA
MIR138-1	AML_123	NA	NA
MIR138-1	AML_124	NA	NA
MIR138-1	AML_117	NA	NA
MIR138-1	AML_125	NA	NA
MIR138-1	AML_127	NA	NA
MIR138-1	AML_128	NA	NA
MIR138-1	AML_129	NA	NA
MIR138-1	AML_130	NA	NA
MIR138-1	AML_132	NA	NA
MIR138-1	AML_133	NA	NA
MIR138-1	AML_118	NA	NA
MIR138-1	AML_119	NA	NA
MIR138-1	AML_120	NA	NA
MIR138-1	AML_135	NA	NA
MIR138-1	AML_136	NA	NA
MIR138-1	AML_137	NA	NA
MIR138-1	AML_139	NA	NA
MIR138-1	AML_140	NA	NA
MIR138-2	AML_001	NA	NA
MIR138-2	AML_010	NA	NA
MIR138-2	AML_012	NA	NA
MIR138-2	AML_014	NA	NA
MIR138-2	AML_015	NA	NA
MIR138-2	AML_017	NA	NA
MIR138-2	AML_002	NA	NA
MIR138-2	AML_023	NA	NA
MIR138-2	AML_024	NA	NA
MIR138-2	AML_025	NA	NA
MIR138-2	AML_026	NA	NA
MIR138-2	AML_028	NA	NA
MIR138-2	AML_003	NA	NA
MIR138-2	AML_032	NA	NA
MIR138-2	AML_038	NA	NA
MIR138-2	AML_040	NA	NA
MIR138-2	AML_045	NA	NA
MIR138-2	AML_047	NA	NA
MIR138-2	AML_048	NA	NA
MIR138-2	AML_049	NA	NA
MIR138-2	AML_051	NA	NA
MIR138-2	AML_054	NA	NA
MIR138-2	AML_059	NA	NA
MIR138-2	AML_006	NA	NA
MIR138-2	AML_064	NA	NA
MIR138-2	AML_065	NA	NA
MIR138-2	AML_067	NA	NA
MIR138-2	AML_071	NA	NA
MIR138-2	AML_073	NA	NA
MIR138-2	AML_102	NA	NA
MIR138-2	AML_111	NA	NA
MIR138-2	AML_113	NA	NA
MIR138-2	AML_116	NA	NA
MIR138-2	AML_103	NA	NA
MIR138-2	AML_104	NA	NA
MIR138-2	AML_105	NA	NA
MIR138-2	AML_106	NA	NA
MIR138-2	AML_107	NA	NA
MIR138-2	AML_108	NA	NA
MIR138-2	AML_109	NA	NA
MIR138-2	AML_121	NA	NA
MIR138-2	AML_123	NA	NA
MIR138-2	AML_124	NA	NA
MIR138-2	AML_117	NA	NA
MIR138-2	AML_125	NA	NA
MIR138-2	AML_127	NA	NA
MIR138-2	AML_128	NA	NA
MIR138-2	AML_129	NA	NA
MIR138-2	AML_130	-0.115860890133088	NA
MIR138-2	AML_132	NA	NA
MIR138-2	AML_133	NA	NA
MIR138-2	AML_118	NA	NA
MIR138-2	AML_119	NA	NA
MIR138-2	AML_120	NA	NA
MIR138-2	AML_135	NA	NA
MIR138-2	AML_136	NA	NA
MIR138-2	AML_137	NA	NA
MIR138-2	AML_139	NA	NA
MIR138-2	AML_140	0.270690256907177	NA
MIR139	AML_001	NA	NA
MIR139	AML_010	NA	NA
MIR139	AML_012	NA	NA
MIR139	AML_014	NA	NA
MIR139	AML_015	NA	NA
MIR139	AML_017	NA	NA
MIR139	AML_002	NA	NA
MIR139	AML_023	NA	NA
MIR139	AML_024	NA	NA
MIR139	AML_025	NA	NA
MIR139	AML_026	NA	NA
MIR139	AML_028	NA	NA
MIR139	AML_003	NA	NA
MIR139	AML_032	NA	NA
MIR139	AML_038	NA	NA
MIR139	AML_040	NA	NA
MIR139	AML_045	NA	NA
MIR139	AML_047	NA	NA
MIR139	AML_048	NA	NA
MIR139	AML_049	NA	NA
MIR139	AML_051	NA	NA
MIR139	AML_054	NA	NA
MIR139	AML_059	NA	NA
MIR139	AML_006	NA	NA
MIR139	AML_064	NA	NA
MIR139	AML_065	NA	NA
MIR139	AML_067	NA	NA
MIR139	AML_071	NA	NA
MIR139	AML_073	NA	NA
MIR139	AML_102	NA	NA
MIR139	AML_111	NA	NA
MIR139	AML_113	NA	NA
MIR139	AML_116	NA	NA
MIR139	AML_103	NA	NA
MIR139	AML_104	NA	NA
MIR139	AML_105	NA	NA
MIR139	AML_106	NA	NA
MIR139	AML_107	NA	NA
MIR139	AML_108	NA	NA
MIR139	AML_109	NA	NA
MIR139	AML_121	NA	NA
MIR139	AML_123	NA	NA
MIR139	AML_124	NA	NA
MIR139	AML_117	NA	NA
MIR139	AML_125	NA	NA
MIR139	AML_127	-0.0387836043923199	NA
MIR139	AML_128	NA	NA
MIR139	AML_129	NA	NA
MIR139	AML_130	NA	NA
MIR139	AML_132	NA	NA
MIR139	AML_133	NA	NA
MIR139	AML_118	NA	NA
MIR139	AML_119	NA	NA
MIR139	AML_120	NA	NA
MIR139	AML_135	NA	NA
MIR139	AML_136	NA	NA
MIR139	AML_137	NA	NA
MIR139	AML_139	NA	NA
MIR139	AML_140	NA	NA
MIR140	AML_001	NA	NA
MIR140	AML_010	-0.189378928336714	NA
MIR140	AML_012	NA	NA
MIR140	AML_014	NA	NA
MIR140	AML_015	NA	NA
MIR140	AML_017	NA	NA
MIR140	AML_002	-0.106986105076052	NA
MIR140	AML_023	NA	NA
MIR140	AML_024	NA	NA
MIR140	AML_025	NA	NA
MIR140	AML_026	-0.0889204578450602	NA
MIR140	AML_028	-0.112162080066556	NA
MIR140	AML_003	NA	NA
MIR140	AML_032	NA	NA
MIR140	AML_038	NA	NA
MIR140	AML_040	NA	NA
MIR140	AML_045	NA	NA
MIR140	AML_047	NA	NA
MIR140	AML_048	-0.173757917463485	NA
MIR140	AML_049	NA	NA
MIR140	AML_051	NA	NA
MIR140	AML_054	NA	NA
MIR140	AML_059	NA	NA
MIR140	AML_006	NA	NA
MIR140	AML_064	NA	NA
MIR140	AML_065	NA	NA
MIR140	AML_067	NA	NA
MIR140	AML_071	NA	NA
MIR140	AML_073	NA	NA
MIR140	AML_102	-0.0586027491523406	NA
MIR140	AML_111	-0.0674193229184415	NA
MIR140	AML_113	-0.14362384290788	NA
MIR140	AML_116	-0.139203787011153	NA
MIR140	AML_103	-0.113526696341196	NA
MIR140	AML_104	-0.0824501050105	NA
MIR140	AML_105	0.115835940138019	NA
MIR140	AML_106	-0.0874769827815304	NA
MIR140	AML_107	0.301177423856148	NA
MIR140	AML_108	0.346599178367339	NA
MIR140	AML_109	0.719329603607204	NA
MIR140	AML_121	-0.177028048745616	NA
MIR140	AML_123	-0.157729199368435	NA
MIR140	AML_124	-0.333922333439507	NA
MIR140	AML_117	0.457405094116839	NA
MIR140	AML_125	-0.0884508954522942	NA
MIR140	AML_127	-0.130765856676514	NA
MIR140	AML_128	0.364347736247416	NA
MIR140	AML_129	-0.0843295636582105	NA
MIR140	AML_130	0.316684081046585	NA
MIR140	AML_132	0.341386077319123	NA
MIR140	AML_133	-0.120482130595193	NA
MIR140	AML_118	0.0599891975119126	NA
MIR140	AML_119	-0.0577254490423925	NA
MIR140	AML_120	-0.312459775059316	NA
MIR140	AML_135	-0.145410413722595	NA
MIR140	AML_136	0.388287987150956	NA
MIR140	AML_137	0.189847391910028	NA
MIR140	AML_139	0.248624740086124	NA
MIR140	AML_140	-0.0680403011267636	NA
MIR141	AML_001	NA	NA
MIR141	AML_010	NA	NA
MIR141	AML_012	NA	NA
MIR141	AML_014	NA	NA
MIR141	AML_015	NA	NA
MIR141	AML_017	NA	NA
MIR141	AML_002	-0.106986105076052	NA
MIR141	AML_023	NA	NA
MIR141	AML_024	NA	NA
MIR141	AML_025	NA	NA
MIR141	AML_026	-0.0889204578450602	NA
MIR141	AML_028	-0.112162080066556	NA
MIR141	AML_003	NA	NA
MIR141	AML_032	NA	NA
MIR141	AML_038	NA	NA
MIR141	AML_040	NA	NA
MIR141	AML_045	NA	NA
MIR141	AML_047	NA	NA
MIR141	AML_048	NA	NA
MIR141	AML_049	NA	NA
MIR141	AML_051	NA	NA
MIR141	AML_054	NA	NA
MIR141	AML_059	-0.119232929617746	NA
MIR141	AML_006	NA	NA
MIR141	AML_064	-0.105939594759215	NA
MIR141	AML_065	NA	NA
MIR141	AML_067	NA	NA
MIR141	AML_071	NA	NA
MIR141	AML_073	-0.12166955946282	NA
MIR141	AML_102	-0.115322351707479	NA
MIR141	AML_111	0.283953586754034	NA
MIR141	AML_113	0.327410120898059	NA
MIR141	AML_116	0.95716454754528	NA
MIR141	AML_103	-0.228542203770633	NA
MIR141	AML_104	-0.161771047664613	NA
MIR141	AML_105	-0.118945137391605	NA
MIR141	AML_106	-0.263583880268722	NA
MIR141	AML_107	-0.911865302599461	NA
MIR141	AML_108	-0.16372206809509	NA
MIR141	AML_109	-0.37611955466923	NA
MIR141	AML_121	-0.870487333795884	NA
MIR141	AML_123	-0.318865263273228	NA
MIR141	AML_124	0.631890019144543	NA
MIR141	AML_117	2.05898763451269	NA
MIR141	AML_125	0.0214937698906873	NA
MIR141	AML_127	0.234535262832372	NA
MIR141	AML_128	-0.183884769996425	NA
MIR141	AML_129	0.156753943557661	NA
MIR141	AML_130	0.593408290384349	NA
MIR141	AML_132	1.12764838927638	NA
MIR141	AML_133	0.306361192821795	NA
MIR141	AML_118	1.04494159107164	NA
MIR141	AML_119	0.454756756936136	NA
MIR141	AML_120	0.935250832244224	NA
MIR141	AML_135	0.354772117953232	0.944512306491659
MIR141	AML_136	0.458849527344674	NA
MIR141	AML_137	-0.059368297810592	NA
MIR141	AML_139	0.187402332160709	NA
MIR141	AML_140	1.0061117949047	NA
MIR142	AML_001	-0.567214625583313	0.0964038484301159
MIR142	AML_010	-2.72858128849617	2.79613053106831e-14
MIR142	AML_012	-0.970505422843917	0.0388368741871271
MIR142	AML_014	-1.96314037310954	4.67926137686773e-06
MIR142	AML_015	-0.518438233293241	0.307631320451014
MIR142	AML_017	-1.46754541902785	0.00132611763756177
MIR142	AML_002	-2.85820796217478	6.88549992200314e-22
MIR142	AML_023	0.685388512139411	0.158936195996748
MIR142	AML_024	-1.88562941640195	6.52857055893661e-05
MIR142	AML_025	-0.0318375269301517	0.96984843243578
MIR142	AML_026	-1.02150786892028	0.00200835649633311
MIR142	AML_028	0.869125841296557	0.0589385770981176
MIR142	AML_003	-0.434510561918447	0.478929348194005
MIR142	AML_032	-2.44440782823161	7.92503627468325e-15
MIR142	AML_038	2.12701492462159	7.7826797146883e-09
MIR142	AML_040	0.680263270450877	0.127398870197712
MIR142	AML_045	-0.111133604560436	0.806810461186326
MIR142	AML_047	-2.42881538180243	2.16213611468239e-07
MIR142	AML_048	0.501785189994545	0.322552926549223
MIR142	AML_049	-0.678820318185586	0.0924682690024999
MIR142	AML_051	-0.763312116221907	0.0970392700891524
MIR142	AML_054	0.47321892838826	0.358014433805256
MIR142	AML_059	-0.570913622157689	0.208281315293999
MIR142	AML_006	-0.72033861105462	0.111284869623829
MIR142	AML_064	1.53404963160384	2.12410049965403e-05
MIR142	AML_065	0.0589608144943286	0.920754816103724
MIR142	AML_067	0.836866746973287	0.0304787436100634
MIR142	AML_071	0.445748937221678	0.358799166797643
MIR142	AML_073	-0.0782674825581456	0.889646047787998
MIR142	AML_102	-1.92670922282631	0.00017901498441289
MIR142	AML_111	0.356665280652262	0.810955949659346
MIR142	AML_113	-2.00153549343797	7.17478193211263e-06
MIR142	AML_116	-0.71270454223286	0.213724621160431
MIR142	AML_103	1.46693081553792	0.00407772759725434
MIR142	AML_104	0.505446243565014	0.33666993166018
MIR142	AML_105	0.886492614176899	0.247493922551351
MIR142	AML_106	0.669723981485673	0.255685676915524
MIR142	AML_107	-1.52850358007796	0.000620025172726857
MIR142	AML_108	-0.431156395874431	0.638490151836624
MIR142	AML_109	-1.00225620062424	0.0372053260634926
MIR142	AML_121	-1.42534938409751	0.00551196055368276
MIR142	AML_123	-2.20488600087587	1.60234442194116e-05
MIR142	AML_124	0.802079161927225	0.191851866627018
MIR142	AML_117	-0.821348866620117	0.0650529345940341
MIR142	AML_125	-3.36462872461758	4.78761321941741e-11
MIR142	AML_127	-1.7558541619123	0.000173625970029403
MIR142	AML_128	-1.12459597055088	0.0618935696360063
MIR142	AML_129	-1.02743498110087	0.0811155386772318
MIR142	AML_130	0.342168697733283	0.543810221959408
MIR142	AML_132	1.55272820996817	0.000475032042701026
MIR142	AML_133	-0.0696872620087908	0.924185435847777
MIR142	AML_118	0.923277888048584	0.0405822068076672
MIR142	AML_119	-2.01060019891569	1.76646170927854e-05
MIR142	AML_120	-0.263981248144748	0.618628298126149
MIR142	AML_135	0.246434192051616	0.934162389243109
MIR142	AML_136	-0.208150424607292	0.836715149265196
MIR142	AML_137	-0.88285603515789	0.434840500399376
MIR142	AML_139	0.106248308595052	0.893706324255705
MIR142	AML_140	0.595373585170155	0.391462102847288
MIR143	AML_001	NA	NA
MIR143	AML_010	NA	NA
MIR143	AML_012	NA	NA
MIR143	AML_014	NA	NA
MIR143	AML_015	NA	NA
MIR143	AML_017	NA	NA
MIR143	AML_002	NA	NA
MIR143	AML_023	NA	NA
MIR143	AML_024	NA	NA
MIR143	AML_025	NA	NA
MIR143	AML_026	NA	NA
MIR143	AML_028	NA	NA
MIR143	AML_003	NA	NA
MIR143	AML_032	NA	NA
MIR143	AML_038	NA	NA
MIR143	AML_040	NA	NA
MIR143	AML_045	NA	NA
MIR143	AML_047	NA	NA
MIR143	AML_048	NA	NA
MIR143	AML_049	NA	NA
MIR143	AML_051	NA	NA
MIR143	AML_054	NA	NA
MIR143	AML_059	NA	NA
MIR143	AML_006	NA	NA
MIR143	AML_064	NA	NA
MIR143	AML_065	NA	NA
MIR143	AML_067	NA	NA
MIR143	AML_071	NA	NA
MIR143	AML_073	NA	NA
MIR143	AML_102	NA	NA
MIR143	AML_111	NA	NA
MIR143	AML_113	NA	NA
MIR143	AML_116	NA	NA
MIR143	AML_103	NA	NA
MIR143	AML_104	NA	NA
MIR143	AML_105	NA	NA
MIR143	AML_106	NA	NA
MIR143	AML_107	NA	NA
MIR143	AML_108	NA	NA
MIR143	AML_109	NA	NA
MIR143	AML_121	NA	NA
MIR143	AML_123	NA	NA
MIR143	AML_124	NA	NA
MIR143	AML_117	NA	NA
MIR143	AML_125	NA	NA
MIR143	AML_127	NA	NA
MIR143	AML_128	NA	NA
MIR143	AML_129	NA	NA
MIR143	AML_130	NA	NA
MIR143	AML_132	NA	NA
MIR143	AML_133	NA	NA
MIR143	AML_118	NA	NA
MIR143	AML_119	NA	NA
MIR143	AML_120	NA	NA
MIR143	AML_135	NA	NA
MIR143	AML_136	NA	NA
MIR143	AML_137	NA	NA
MIR143	AML_139	NA	NA
MIR143	AML_140	NA	NA
MIR143HG	AML_001	-0.68339229022835	NA
MIR143HG	AML_010	-1.13444913342951	NA
MIR143HG	AML_012	0.436643283248008	NA
MIR143HG	AML_014	-0.30235353733136	NA
MIR143HG	AML_015	0.188285682257464	NA
MIR143HG	AML_017	-0.173420097646184	NA
MIR143HG	AML_002	-0.884703998873869	NA
MIR143HG	AML_023	0.206852353215606	NA
MIR143HG	AML_024	-0.195066567182597	NA
MIR143HG	AML_025	0.207793055877514	NA
MIR143HG	AML_026	-0.139065044598865	NA
MIR143HG	AML_028	-0.2616543858127	NA
MIR143HG	AML_003	-0.216029785998901	NA
MIR143HG	AML_032	0.19317575242923	NA
MIR143HG	AML_038	-0.211722757624998	NA
MIR143HG	AML_040	0.701270044781871	NA
MIR143HG	AML_045	0.833583790668034	NA
MIR143HG	AML_047	1.04306463094562	NA
MIR143HG	AML_048	0.329716713884027	NA
MIR143HG	AML_049	-0.318457874796251	NA
MIR143HG	AML_051	0.13297248576374	NA
MIR143HG	AML_054	0.143951682408443	NA
MIR143HG	AML_059	0.638009191327988	NA
MIR143HG	AML_006	-0.238167511367009	NA
MIR143HG	AML_064	-0.259220481804918	NA
MIR143HG	AML_065	-0.340161851534676	NA
MIR143HG	AML_067	-0.471262847082861	NA
MIR143HG	AML_071	-0.234835165519439	NA
MIR143HG	AML_073	-0.198113907108491	NA
MIR143HG	AML_102	-0.341403798153027	NA
MIR143HG	AML_111	0.559400773285941	NA
MIR143HG	AML_113	0.526733945105085	NA
MIR143HG	AML_116	0.0182743172636183	NA
MIR143HG	AML_103	0.0768623159441517	NA
MIR143HG	AML_104	-0.77680983497969	NA
MIR143HG	AML_105	0.322158818332799	NA
MIR143HG	AML_106	-0.864072763090194	NA
MIR143HG	AML_107	-0.243242919096479	NA
MIR143HG	AML_108	0.756621704816205	NA
MIR143HG	AML_109	0.362256405560009	NA
MIR143HG	AML_121	-0.889969643620624	NA
MIR143HG	AML_123	2.35137621244012	0.0101205681652981
MIR143HG	AML_124	-0.65782632311579	NA
MIR143HG	AML_117	0.337464616788074	NA
MIR143HG	AML_125	0.540793659014505	NA
MIR143HG	AML_127	-0.0364489865213862	NA
MIR143HG	AML_128	0.142225575891734	NA
MIR143HG	AML_129	0.120466330778692	NA
MIR143HG	AML_130	-1.0307855418511	NA
MIR143HG	AML_132	0.180275001414158	NA
MIR143HG	AML_133	0.00149917948984166	NA
MIR143HG	AML_118	0.480642571672146	NA
MIR143HG	AML_119	-0.622813240283546	NA
MIR143HG	AML_120	-0.198115942356315	NA
MIR143HG	AML_135	0.140990113130616	NA
MIR143HG	AML_136	0.576450852467959	NA
MIR143HG	AML_137	0.294764576602485	NA
MIR143HG	AML_139	-0.0496101886844812	NA
MIR143HG	AML_140	-0.140499717083754	NA
MIR144	AML_001	1.86184144362634	0.0400398046104986
MIR144	AML_010	-0.219781263162742	NA
MIR144	AML_012	0.563726347273373	NA
MIR144	AML_014	1.34195339456202	0.0711421522801874
MIR144	AML_015	-0.677999596885481	NA
MIR144	AML_017	-0.0729293966864387	NA
MIR144	AML_002	-0.399731191674433	NA
MIR144	AML_023	-0.0895295935143484	NA
MIR144	AML_024	-0.168257112728754	NA
MIR144	AML_025	0.645768675251697	NA
MIR144	AML_026	1.26532313733253	NA
MIR144	AML_028	-0.257069720315402	NA
MIR144	AML_003	-1.04225145760256	NA
MIR144	AML_032	-0.705272687512654	NA
MIR144	AML_038	-0.371905451848646	0.650047851684212
MIR144	AML_040	0.488713656075936	NA
MIR144	AML_045	2.57773865074323	NA
MIR144	AML_047	0.637804767552372	NA
MIR144	AML_048	0.152284093707942	NA
MIR144	AML_049	-0.289612899639237	NA
MIR144	AML_051	-0.2929234237599	NA
MIR144	AML_054	-0.124414586416389	NA
MIR144	AML_059	0.216899377533562	NA
MIR144	AML_006	-2.78599040845027	0.0012483834609679
MIR144	AML_064	0.891750117659869	NA
MIR144	AML_065	0.33653641773766	NA
MIR144	AML_067	0.414267607915794	NA
MIR144	AML_071	-1.07461933157358	0.24467343157424
MIR144	AML_073	0.960005642545546	NA
MIR144	AML_102	NA	NA
MIR144	AML_111	NA	NA
MIR144	AML_113	-0.0974432776499413	NA
MIR144	AML_116	NA	NA
MIR144	AML_103	0.858831215503765	NA
MIR144	AML_104	NA	NA
MIR144	AML_105	0.165318976227443	NA
MIR144	AML_106	NA	NA
MIR144	AML_107	0.784838389441844	NA
MIR144	AML_108	0.564043647278005	NA
MIR144	AML_109	NA	NA
MIR144	AML_121	NA	NA
MIR144	AML_123	NA	NA
MIR144	AML_124	NA	NA
MIR144	AML_117	NA	NA
MIR144	AML_125	NA	NA
MIR144	AML_127	NA	NA
MIR144	AML_128	NA	NA
MIR144	AML_129	0.0429602048437444	NA
MIR144	AML_130	NA	NA
MIR144	AML_132	-0.0733872224278245	NA
MIR144	AML_133	NA	NA
MIR144	AML_118	NA	NA
MIR144	AML_119	0.352873607383667	NA
MIR144	AML_120	NA	NA
MIR144	AML_135	0.604142707744221	NA
MIR144	AML_136	0.550657239636699	NA
MIR144	AML_137	NA	NA
MIR144	AML_139	-0.256786002651734	NA
MIR144	AML_140	NA	NA
MIR145	AML_001	NA	NA
MIR145	AML_010	NA	NA
MIR145	AML_012	NA	NA
MIR145	AML_014	NA	NA
MIR145	AML_015	NA	NA
MIR145	AML_017	NA	NA
MIR145	AML_002	NA	NA
MIR145	AML_023	NA	NA
MIR145	AML_024	NA	NA
MIR145	AML_025	NA	NA
MIR145	AML_026	NA	NA
MIR145	AML_028	NA	NA
MIR145	AML_003	NA	NA
MIR145	AML_032	NA	NA
MIR145	AML_038	NA	NA
MIR145	AML_040	NA	NA
MIR145	AML_045	NA	NA
MIR145	AML_047	NA	NA
MIR145	AML_048	NA	NA
MIR145	AML_049	NA	NA
MIR145	AML_051	NA	NA
MIR145	AML_054	NA	NA
MIR145	AML_059	NA	NA
MIR145	AML_006	NA	NA
MIR145	AML_064	NA	NA
MIR145	AML_065	NA	NA
MIR145	AML_067	NA	NA
MIR145	AML_071	NA	NA
MIR145	AML_073	NA	NA
MIR145	AML_102	NA	NA
MIR145	AML_111	NA	NA
MIR145	AML_113	NA	NA
MIR145	AML_116	NA	NA
MIR145	AML_103	NA	NA
MIR145	AML_104	NA	NA
MIR145	AML_105	NA	NA
MIR145	AML_106	NA	NA
MIR145	AML_107	NA	NA
MIR145	AML_108	NA	NA
MIR145	AML_109	NA	NA
MIR145	AML_121	NA	NA
MIR145	AML_123	NA	NA
MIR145	AML_124	NA	NA
MIR145	AML_117	NA	NA
MIR145	AML_125	NA	NA
MIR145	AML_127	NA	NA
MIR145	AML_128	NA	NA
MIR145	AML_129	NA	NA
MIR145	AML_130	NA	NA
MIR145	AML_132	NA	NA
MIR145	AML_133	NA	NA
MIR145	AML_118	NA	NA
MIR145	AML_119	NA	NA
MIR145	AML_120	NA	NA
MIR145	AML_135	NA	NA
MIR145	AML_136	NA	NA
MIR145	AML_137	NA	NA
MIR145	AML_139	NA	NA
MIR145	AML_140	NA	NA
MIR1468	AML_001	NA	NA
MIR1468	AML_010	NA	NA
MIR1468	AML_012	NA	NA
MIR1468	AML_014	NA	NA
MIR1468	AML_015	NA	NA
MIR1468	AML_017	NA	NA
MIR1468	AML_002	NA	NA
MIR1468	AML_023	NA	NA
MIR1468	AML_024	NA	NA
MIR1468	AML_025	NA	NA
MIR1468	AML_026	NA	NA
MIR1468	AML_028	NA	NA
MIR1468	AML_003	NA	NA
MIR1468	AML_032	NA	NA
MIR1468	AML_038	NA	NA
MIR1468	AML_040	NA	NA
MIR1468	AML_045	NA	NA
MIR1468	AML_047	NA	NA
MIR1468	AML_048	NA	NA
MIR1468	AML_049	NA	NA
MIR1468	AML_051	NA	NA
MIR1468	AML_054	NA	NA
MIR1468	AML_059	NA	NA
MIR1468	AML_006	NA	NA
MIR1468	AML_064	NA	NA
MIR1468	AML_065	-0.0847272303165494	NA
MIR1468	AML_067	NA	NA
MIR1468	AML_071	NA	NA
MIR1468	AML_073	NA	NA
MIR1468	AML_102	NA	NA
MIR1468	AML_111	NA	NA
MIR1468	AML_113	NA	NA
MIR1468	AML_116	NA	NA
MIR1468	AML_103	NA	NA
MIR1468	AML_104	NA	NA
MIR1468	AML_105	NA	NA
MIR1468	AML_106	NA	NA
MIR1468	AML_107	NA	NA
MIR1468	AML_108	NA	NA
MIR1468	AML_109	NA	NA
MIR1468	AML_121	NA	NA
MIR1468	AML_123	NA	NA
MIR1468	AML_124	NA	NA
MIR1468	AML_117	0.683020713343761	NA
MIR1468	AML_125	NA	NA
MIR1468	AML_127	NA	NA
MIR1468	AML_128	NA	NA
MIR1468	AML_129	NA	NA
MIR1468	AML_130	NA	NA
MIR1468	AML_132	NA	NA
MIR1468	AML_133	NA	NA
MIR1468	AML_118	NA	NA
MIR1468	AML_119	NA	NA
MIR1468	AML_120	NA	NA
MIR1468	AML_135	NA	NA
MIR1468	AML_136	NA	NA
MIR1468	AML_137	NA	NA
MIR1468	AML_139	NA	NA
MIR1468	AML_140	NA	NA
MIR1469	AML_001	-0.0425787616657532	NA
MIR1469	AML_010	-0.0735664534034723	NA
MIR1469	AML_012	-0.0304771691910344	NA
MIR1469	AML_014	-0.0375073644085145	NA
MIR1469	AML_015	-0.0795260498379376	NA
MIR1469	AML_017	-0.0450353196891876	NA
MIR1469	AML_002	-0.0681506922435039	NA
MIR1469	AML_023	-0.0554201541255781	NA
MIR1469	AML_024	-0.0520228844889944	NA
MIR1469	AML_025	-0.0342575652796719	NA
MIR1469	AML_026	-0.0613560480176623	NA
MIR1469	AML_028	-0.0652340474098962	NA
MIR1469	AML_003	-0.0538671026927956	NA
MIR1469	AML_032	-0.062377547304022	NA
MIR1469	AML_038	-0.0508157385164525	NA
MIR1469	AML_040	-0.0374040401385226	NA
MIR1469	AML_045	-0.0470855195907178	NA
MIR1469	AML_047	-0.0529185879532587	NA
MIR1469	AML_048	-0.0534183054042887	NA
MIR1469	AML_049	-0.0523532175714272	NA
MIR1469	AML_051	-0.0626275283940527	NA
MIR1469	AML_054	-0.0401252756111668	NA
MIR1469	AML_059	-0.0731198267330455	NA
MIR1469	AML_006	-0.0584732490922987	NA
MIR1469	AML_064	-0.0616607569787643	NA
MIR1469	AML_065	-0.049772309523093	NA
MIR1469	AML_067	-0.0598998392190406	NA
MIR1469	AML_071	-0.0537662951463555	NA
MIR1469	AML_073	-0.0518603183250828	NA
MIR1469	AML_102	NA	NA
MIR1469	AML_111	NA	NA
MIR1469	AML_113	NA	NA
MIR1469	AML_116	NA	NA
MIR1469	AML_103	NA	NA
MIR1469	AML_104	NA	NA
MIR1469	AML_105	NA	NA
MIR1469	AML_106	NA	NA
MIR1469	AML_107	NA	NA
MIR1469	AML_108	NA	NA
MIR1469	AML_109	NA	NA
MIR1469	AML_121	NA	NA
MIR1469	AML_123	NA	NA
MIR1469	AML_124	NA	NA
MIR1469	AML_117	NA	NA
MIR1469	AML_125	NA	NA
MIR1469	AML_127	NA	NA
MIR1469	AML_128	NA	NA
MIR1469	AML_129	NA	NA
MIR1469	AML_130	NA	NA
MIR1469	AML_132	NA	NA
MIR1469	AML_133	NA	NA
MIR1469	AML_118	NA	NA
MIR1469	AML_119	NA	NA
MIR1469	AML_120	NA	NA
MIR1469	AML_135	NA	NA
MIR1469	AML_136	NA	NA
MIR1469	AML_137	NA	NA
MIR1469	AML_139	NA	NA
MIR1469	AML_140	NA	NA
MIR146A	AML_001	-0.435002014708114	NA
MIR146A	AML_010	-1.05563646578928	NA
MIR146A	AML_012	0.15434304002218	NA
MIR146A	AML_014	-0.226010705485593	NA
MIR146A	AML_015	0.283877777630478	NA
MIR146A	AML_017	-0.233918911513762	NA
MIR146A	AML_002	0.0666989324838286	NA
MIR146A	AML_023	-0.56726746680931	NA
MIR146A	AML_024	-0.235249684555499	NA
MIR146A	AML_025	0.11667573491409	NA
MIR146A	AML_026	-0.620497644572613	NA
MIR146A	AML_028	0.0886481547282771	NA
MIR146A	AML_003	0.574686625882429	NA
MIR146A	AML_032	-0.790526504722823	NA
MIR146A	AML_038	-0.0526533672921241	NA
MIR146A	AML_040	0.266083179492071	NA
MIR146A	AML_045	0.808144475622136	NA
MIR146A	AML_047	0.213724583336711	NA
MIR146A	AML_048	0.228496749157947	NA
MIR146A	AML_049	-0.629902741337234	NA
MIR146A	AML_051	0.239528626114573	NA
MIR146A	AML_054	0.838958251586471	NA
MIR146A	AML_059	0.805856791319026	NA
MIR146A	AML_006	-1.15349620957551	NA
MIR146A	AML_064	0.417398210078673	NA
MIR146A	AML_065	0.251855539792669	NA
MIR146A	AML_067	0.524097772053201	NA
MIR146A	AML_071	-0.268813269502279	NA
MIR146A	AML_073	-0.982174381938252	NA
MIR146A	AML_102	-0.418752759148715	NA
MIR146A	AML_111	-0.573154278534943	NA
MIR146A	AML_113	0.107746126883965	NA
MIR146A	AML_116	-0.121312711575198	0.935289759147711
MIR146A	AML_103	0.0215673198753349	NA
MIR146A	AML_104	0.203030534995368	0.841410979501783
MIR146A	AML_105	0.392089206636417	NA
MIR146A	AML_106	-0.181647035409855	NA
MIR146A	AML_107	-0.398226097946467	NA
MIR146A	AML_108	0.333458024940447	NA
MIR146A	AML_109	0.741426355941932	NA
MIR146A	AML_121	-0.482544465040195	0.677279461303092
MIR146A	AML_123	0.19378434666189	0.874408478707732
MIR146A	AML_124	0.750208704850926	NA
MIR146A	AML_117	-1.00426712944726	0.415486253473793
MIR146A	AML_125	0.19071453811935	NA
MIR146A	AML_127	-0.728474552785544	0.370995974278088
MIR146A	AML_128	-0.574732542951215	0.545918664045816
MIR146A	AML_129	-0.534295742260433	NA
MIR146A	AML_130	0.956377866604984	0.362355189198387
MIR146A	AML_132	0.415052348575642	0.724764425338662
MIR146A	AML_133	-0.00095375039678415	NA
MIR146A	AML_118	-0.496497543027169	NA
MIR146A	AML_119	-0.115166300733147	NA
MIR146A	AML_120	1.01246068796023	0.222204308117653
MIR146A	AML_135	-0.0998564496641625	0.982648506503619
MIR146A	AML_136	-0.316889309080745	NA
MIR146A	AML_137	0.263168900589336	NA
MIR146A	AML_139	-0.288972953712313	NA
MIR146A	AML_140	-0.0334039317110202	NA
MIR146B	AML_001	NA	NA
MIR146B	AML_010	NA	NA
MIR146B	AML_012	NA	NA
MIR146B	AML_014	NA	NA
MIR146B	AML_015	NA	NA
MIR146B	AML_017	NA	NA
MIR146B	AML_002	0.344367080410043	NA
MIR146B	AML_023	NA	NA
MIR146B	AML_024	NA	NA
MIR146B	AML_025	NA	NA
MIR146B	AML_026	NA	NA
MIR146B	AML_028	NA	NA
MIR146B	AML_003	NA	NA
MIR146B	AML_032	NA	NA
MIR146B	AML_038	NA	NA
MIR146B	AML_040	NA	NA
MIR146B	AML_045	NA	NA
MIR146B	AML_047	NA	NA
MIR146B	AML_048	NA	NA
MIR146B	AML_049	NA	NA
MIR146B	AML_051	NA	NA
MIR146B	AML_054	NA	NA
MIR146B	AML_059	NA	NA
MIR146B	AML_006	NA	NA
MIR146B	AML_064	NA	NA
MIR146B	AML_065	NA	NA
MIR146B	AML_067	0.321387350379742	NA
MIR146B	AML_071	NA	NA
MIR146B	AML_073	NA	NA
MIR146B	AML_102	NA	NA
MIR146B	AML_111	NA	NA
MIR146B	AML_113	NA	NA
MIR146B	AML_116	0.568045993970228	NA
MIR146B	AML_103	-0.0347351495568664	NA
MIR146B	AML_104	NA	NA
MIR146B	AML_105	0.489951184430706	NA
MIR146B	AML_106	NA	NA
MIR146B	AML_107	NA	NA
MIR146B	AML_108	0.184017626578867	NA
MIR146B	AML_109	NA	NA
MIR146B	AML_121	NA	NA
MIR146B	AML_123	NA	NA
MIR146B	AML_124	NA	NA
MIR146B	AML_117	0.683020713343761	NA
MIR146B	AML_125	NA	NA
MIR146B	AML_127	NA	NA
MIR146B	AML_128	NA	NA
MIR146B	AML_129	-0.0812454601239599	NA
MIR146B	AML_130	0.344977928418736	NA
MIR146B	AML_132	0.370744652330952	NA
MIR146B	AML_133	NA	NA
MIR146B	AML_118	NA	NA
MIR146B	AML_119	-0.0409986054079505	NA
MIR146B	AML_120	NA	NA
MIR146B	AML_135	NA	NA
MIR146B	AML_136	NA	NA
MIR146B	AML_137	NA	NA
MIR146B	AML_139	NA	NA
MIR146B	AML_140	NA	NA
MIR147	AML_001	NA	NA
MIR147	AML_010	NA	NA
MIR147	AML_012	-0.0484196717733169	NA
MIR147	AML_014	NA	NA
MIR147	AML_015	NA	NA
MIR147	AML_017	NA	NA
MIR147	AML_002	NA	NA
MIR147	AML_023	NA	NA
MIR147	AML_024	NA	NA
MIR147	AML_025	NA	NA
MIR147	AML_026	NA	NA
MIR147	AML_028	NA	NA
MIR147	AML_003	NA	NA
MIR147	AML_032	NA	NA
MIR147	AML_038	NA	NA
MIR147	AML_040	NA	NA
MIR147	AML_045	NA	NA
MIR147	AML_047	NA	NA
MIR147	AML_048	NA	NA
MIR147	AML_049	NA	NA
MIR147	AML_051	NA	NA
MIR147	AML_054	NA	NA
MIR147	AML_059	NA	NA
MIR147	AML_006	NA	NA
MIR147	AML_064	NA	NA
MIR147	AML_065	NA	NA
MIR147	AML_067	NA	NA
MIR147	AML_071	NA	NA
MIR147	AML_073	NA	NA
MIR147	AML_102	-0.0713814622493257	NA
MIR147	AML_111	-0.0809088783572337	NA
MIR147	AML_113	-0.0842881709323574	NA
MIR147	AML_116	-0.150449740121312	NA
MIR147	AML_103	0.187012317522338	NA
MIR147	AML_104	-0.0998263047139092	NA
MIR147	AML_105	-0.0696124567295531	NA
MIR147	AML_106	-0.105137352876571	NA
MIR147	AML_107	0.247410456236704	NA
MIR147	AML_108	-0.0983020118467103	NA
MIR147	AML_109	-0.259292989933676	NA
MIR147	AML_121	-0.208499803971873	NA
MIR147	AML_123	-0.186584029742178	NA
MIR147	AML_124	-0.152910752309395	NA
MIR147	AML_117	-0.283521790677676	NA
MIR147	AML_125	-0.104860410756587	NA
MIR147	AML_127	-0.102741771358373	NA
MIR147	AML_128	-0.121217978396686	NA
MIR147	AML_129	-0.100541505894332	NA
MIR147	AML_130	-0.194827215072984	NA
MIR147	AML_132	-0.176131583381216	NA
MIR147	AML_133	-0.14248185643283	NA
MIR147	AML_118	-0.0955614285040035	NA
MIR147	AML_119	-0.069843649783758	NA
MIR147	AML_120	-0.09538157665709	NA
MIR147	AML_135	-0.0824683733830376	NA
MIR147	AML_136	-0.0606893750499642	NA
MIR147	AML_137	-0.0890955026085253	NA
MIR147	AML_139	-0.112088047994877	NA
MIR147	AML_140	-0.081905024373759	NA
MIR1470	AML_001	NA	NA
MIR1470	AML_010	0.349300047006689	NA
MIR1470	AML_012	NA	NA
MIR1470	AML_014	NA	NA
MIR1470	AML_015	NA	NA
MIR1470	AML_017	NA	NA
MIR1470	AML_002	-0.106986105076052	NA
MIR1470	AML_023	NA	NA
MIR1470	AML_024	NA	NA
MIR1470	AML_025	NA	NA
MIR1470	AML_026	-0.0889204578450602	NA
MIR1470	AML_028	NA	NA
MIR1470	AML_003	NA	NA
MIR1470	AML_032	NA	NA
MIR1470	AML_038	NA	NA
MIR1470	AML_040	NA	NA
MIR1470	AML_045	NA	NA
MIR1470	AML_047	NA	NA
MIR1470	AML_048	NA	NA
MIR1470	AML_049	NA	NA
MIR1470	AML_051	NA	NA
MIR1470	AML_054	-0.0575726618806524	NA
MIR1470	AML_059	NA	NA
MIR1470	AML_006	NA	NA
MIR1470	AML_064	NA	NA
MIR1470	AML_065	NA	NA
MIR1470	AML_067	NA	NA
MIR1470	AML_071	NA	NA
MIR1470	AML_073	NA	NA
MIR1470	AML_102	NA	NA
MIR1470	AML_111	NA	NA
MIR1470	AML_113	NA	NA
MIR1470	AML_116	NA	NA
MIR1470	AML_103	NA	NA
MIR1470	AML_104	NA	NA
MIR1470	AML_105	NA	NA
MIR1470	AML_106	NA	NA
MIR1470	AML_107	NA	NA
MIR1470	AML_108	NA	NA
MIR1470	AML_109	NA	NA
MIR1470	AML_121	NA	NA
MIR1470	AML_123	NA	NA
MIR1470	AML_124	NA	NA
MIR1470	AML_117	NA	NA
MIR1470	AML_125	NA	NA
MIR1470	AML_127	NA	NA
MIR1470	AML_128	NA	NA
MIR1470	AML_129	NA	NA
MIR1470	AML_130	NA	NA
MIR1470	AML_132	NA	NA
MIR1470	AML_133	NA	NA
MIR1470	AML_118	NA	NA
MIR1470	AML_119	NA	NA
MIR1470	AML_120	NA	NA
MIR1470	AML_135	NA	NA
MIR1470	AML_136	NA	NA
MIR1470	AML_137	NA	NA
MIR1470	AML_139	NA	NA
MIR1470	AML_140	NA	NA
MIR1471	AML_001	NA	NA
MIR1471	AML_010	NA	NA
MIR1471	AML_012	NA	NA
MIR1471	AML_014	NA	NA
MIR1471	AML_015	NA	NA
MIR1471	AML_017	NA	NA
MIR1471	AML_002	NA	NA
MIR1471	AML_023	NA	NA
MIR1471	AML_024	NA	NA
MIR1471	AML_025	NA	NA
MIR1471	AML_026	NA	NA
MIR1471	AML_028	NA	NA
MIR1471	AML_003	NA	NA
MIR1471	AML_032	NA	NA
MIR1471	AML_038	NA	NA
MIR1471	AML_040	NA	NA
MIR1471	AML_045	NA	NA
MIR1471	AML_047	NA	NA
MIR1471	AML_048	NA	NA
MIR1471	AML_049	NA	NA
MIR1471	AML_051	NA	NA
MIR1471	AML_054	NA	NA
MIR1471	AML_059	NA	NA
MIR1471	AML_006	NA	NA
MIR1471	AML_064	NA	NA
MIR1471	AML_065	NA	NA
MIR1471	AML_067	NA	NA
MIR1471	AML_071	NA	NA
MIR1471	AML_073	NA	NA
MIR1471	AML_102	NA	NA
MIR1471	AML_111	NA	NA
MIR1471	AML_113	NA	NA
MIR1471	AML_116	NA	NA
MIR1471	AML_103	NA	NA
MIR1471	AML_104	NA	NA
MIR1471	AML_105	NA	NA
MIR1471	AML_106	NA	NA
MIR1471	AML_107	NA	NA
MIR1471	AML_108	NA	NA
MIR1471	AML_109	NA	NA
MIR1471	AML_121	NA	NA
MIR1471	AML_123	NA	NA
MIR1471	AML_124	NA	NA
MIR1471	AML_117	NA	NA
MIR1471	AML_125	NA	NA
MIR1471	AML_127	NA	NA
MIR1471	AML_128	NA	NA
MIR1471	AML_129	NA	NA
MIR1471	AML_130	NA	NA
MIR1471	AML_132	NA	NA
MIR1471	AML_133	NA	NA
MIR1471	AML_118	NA	NA
MIR1471	AML_119	NA	NA
MIR1471	AML_120	NA	NA
MIR1471	AML_135	NA	NA
MIR1471	AML_136	NA	NA
MIR1471	AML_137	NA	NA
MIR1471	AML_139	NA	NA
MIR1471	AML_140	NA	NA
MIR147B	AML_001	NA	NA
MIR147B	AML_010	NA	NA
MIR147B	AML_012	NA	NA
MIR147B	AML_014	NA	NA
MIR147B	AML_015	NA	NA
MIR147B	AML_017	NA	NA
MIR147B	AML_002	NA	NA
MIR147B	AML_023	NA	NA
MIR147B	AML_024	NA	NA
MIR147B	AML_025	NA	NA
MIR147B	AML_026	NA	NA
MIR147B	AML_028	NA	NA
MIR147B	AML_003	NA	NA
MIR147B	AML_032	NA	NA
MIR147B	AML_038	NA	NA
MIR147B	AML_040	NA	NA
MIR147B	AML_045	NA	NA
MIR147B	AML_047	NA	NA
MIR147B	AML_048	NA	NA
MIR147B	AML_049	NA	NA
MIR147B	AML_051	NA	NA
MIR147B	AML_054	NA	NA
MIR147B	AML_059	NA	NA
MIR147B	AML_006	NA	NA
MIR147B	AML_064	NA	NA
MIR147B	AML_065	NA	NA
MIR147B	AML_067	NA	NA
MIR147B	AML_071	NA	NA
MIR147B	AML_073	NA	NA
MIR147B	AML_102	NA	NA
MIR147B	AML_111	NA	NA
MIR147B	AML_113	NA	NA
MIR147B	AML_116	NA	NA
MIR147B	AML_103	NA	NA
MIR147B	AML_104	NA	NA
MIR147B	AML_105	NA	NA
MIR147B	AML_106	NA	NA
MIR147B	AML_107	NA	NA
MIR147B	AML_108	NA	NA
MIR147B	AML_109	NA	NA
MIR147B	AML_121	NA	NA
MIR147B	AML_123	NA	NA
MIR147B	AML_124	NA	NA
MIR147B	AML_117	NA	NA
MIR147B	AML_125	NA	NA
MIR147B	AML_127	NA	NA
MIR147B	AML_128	NA	NA
MIR147B	AML_129	NA	NA
MIR147B	AML_130	NA	NA
MIR147B	AML_132	NA	NA
MIR147B	AML_133	NA	NA
MIR147B	AML_118	NA	NA
MIR147B	AML_119	NA	NA
MIR147B	AML_120	NA	NA
MIR147B	AML_135	NA	NA
MIR147B	AML_136	NA	NA
MIR147B	AML_137	NA	NA
MIR147B	AML_139	NA	NA
MIR147B	AML_140	NA	NA
MIR148A	AML_001	-0.0455694406745336	NA
MIR148A	AML_010	-0.0772654438676546	NA
MIR148A	AML_012	-0.0322717928602256	NA
MIR148A	AML_014	-0.0402631158101957	NA
MIR148A	AML_015	-0.0840002959575279	NA
MIR148A	AML_017	-0.0476627932237757	NA
MIR148A	AML_002	-0.0718708781861467	NA
MIR148A	AML_023	-0.0589392611940049	NA
MIR148A	AML_024	-0.0553977490609962	NA
MIR148A	AML_025	-0.0364979520985846	NA
MIR148A	AML_026	-0.0647058386771644	NA
MIR148A	AML_028	-0.0693457061674937	NA
MIR148A	AML_003	-0.0572331366366174	NA
MIR148A	AML_032	-0.0666406246885199	NA
MIR148A	AML_038	-0.053792681687001	NA
MIR148A	AML_040	-0.0394451548609535	NA
MIR148A	AML_045	-0.0503647291073628	NA
MIR148A	AML_047	-0.056333014440516	NA
MIR148A	AML_048	-0.0567034022055456	NA
MIR148A	AML_049	-0.0554117233041925	NA
MIR148A	AML_051	-0.0656331459796954	NA
MIR148A	AML_054	-0.0424398961764938	NA
MIR148A	AML_059	-0.0771974461783688	NA
MIR148A	AML_006	-0.0619998166928519	NA
MIR148A	AML_064	-0.0655523002754766	NA
MIR148A	AML_065	-0.0529092215670199	NA
MIR148A	AML_067	-0.0630956502576168	NA
MIR148A	AML_071	-0.0566494777013157	NA
MIR148A	AML_073	-0.0559310732569366	NA
MIR148A	AML_102	NA	NA
MIR148A	AML_111	NA	NA
MIR148A	AML_113	NA	NA
MIR148A	AML_116	-0.0328226299322978	NA
MIR148A	AML_103	NA	NA
MIR148A	AML_104	NA	NA
MIR148A	AML_105	NA	NA
MIR148A	AML_106	NA	NA
MIR148A	AML_107	NA	NA
MIR148A	AML_108	NA	NA
MIR148A	AML_109	NA	NA
MIR148A	AML_121	NA	NA
MIR148A	AML_123	NA	NA
MIR148A	AML_124	NA	NA
MIR148A	AML_117	NA	NA
MIR148A	AML_125	NA	NA
MIR148A	AML_127	NA	NA
MIR148A	AML_128	NA	NA
MIR148A	AML_129	NA	NA
MIR148A	AML_130	NA	NA
MIR148A	AML_132	NA	NA
MIR148A	AML_133	NA	NA
MIR148A	AML_118	NA	NA
MIR148A	AML_119	NA	NA
MIR148A	AML_120	NA	NA
MIR148A	AML_135	NA	NA
MIR148A	AML_136	NA	NA
MIR148A	AML_137	NA	NA
MIR148A	AML_139	NA	NA
MIR148A	AML_140	NA	NA
MIR148B	AML_001	-0.0739389666274603	NA
MIR148B	AML_010	-0.111677410950826	NA
MIR148B	AML_012	-0.047484381465889	NA
MIR148B	AML_014	-0.0636505531919621	NA
MIR148B	AML_015	-0.125825200909379	NA
MIR148B	AML_017	-0.0729293966864387	NA
MIR148B	AML_002	0.130457694836706	NA
MIR148B	AML_023	-0.0895295935143484	NA
MIR148B	AML_024	-0.0843573828050711	NA
MIR148B	AML_025	-0.0562436781348429	NA
MIR148B	AML_026	-0.22425909422959	NA
MIR148B	AML_028	-0.105273303550826	NA
MIR148B	AML_003	-0.0863403214556169	NA
MIR148B	AML_032	-0.100089414409588	NA
MIR148B	AML_038	-0.169140214345658	NA
MIR148B	AML_040	0.0372926239612875	NA
MIR148B	AML_045	-0.0793280174889116	NA
MIR148B	AML_047	-0.179043357580835	NA
MIR148B	AML_048	0.227714788070571	NA
MIR148B	AML_049	0.155251041315943	NA
MIR148B	AML_051	-0.0944434175382548	NA
MIR148B	AML_054	-0.062385280204128	NA
MIR148B	AML_059	-0.115135357935752	NA
MIR148B	AML_006	-0.094503853747987	NA
MIR148B	AML_064	-0.0998050837590873	NA
MIR148B	AML_065	0.099259638008262	NA
MIR148B	AML_067	0.126891227287107	NA
MIR148B	AML_071	-0.0818131854549777	NA
MIR148B	AML_073	-0.0852255380030721	NA
MIR148B	AML_102	-0.113121596946472	NA
MIR148B	AML_111	0.111801028574178	NA
MIR148B	AML_113	0.0411951087139721	NA
MIR148B	AML_116	-0.233898343747479	NA
MIR148B	AML_103	0.370506717960609	NA
MIR148B	AML_104	-0.156149578625086	NA
MIR148B	AML_105	-0.150259230600503	NA
MIR148B	AML_106	0.246913838115978	NA
MIR148B	AML_107	-0.346776327234708	NA
MIR148B	AML_108	0.316015739596978	NA
MIR148B	AML_109	0.381092668179235	NA
MIR148B	AML_121	-0.300212466946634	NA
MIR148B	AML_123	-0.113829694792718	NA
MIR148B	AML_124	0.174007399216348	NA
MIR148B	AML_117	0.0122731743073356	NA
MIR148B	AML_125	-0.154108912401891	NA
MIR148B	AML_127	-0.190538164794085	NA
MIR148B	AML_128	0.257338366008885	NA
MIR148B	AML_129	0.03530677701754	NA
MIR148B	AML_130	0.459744737869378	NA
MIR148B	AML_132	0.585838415969649	NA
MIR148B	AML_133	-0.206955533508445	NA
MIR148B	AML_118	0.325997820320998	NA
MIR148B	AML_119	-0.0424348758583032	NA
MIR148B	AML_120	-0.027731985628976	NA
MIR148B	AML_135	-0.0418583508989043	NA
MIR148B	AML_136	-0.0933248586728463	NA
MIR148B	AML_137	0.0746963023792403	NA
MIR148B	AML_139	-0.029239507843993	NA
MIR148B	AML_140	0.189931026817552	NA
MIR149	AML_001	NA	NA
MIR149	AML_010	NA	NA
MIR149	AML_012	NA	NA
MIR149	AML_014	NA	NA
MIR149	AML_015	NA	NA
MIR149	AML_017	NA	NA
MIR149	AML_002	NA	NA
MIR149	AML_023	NA	NA
MIR149	AML_024	NA	NA
MIR149	AML_025	NA	NA
MIR149	AML_026	-0.0889204578450602	NA
MIR149	AML_028	NA	NA
MIR149	AML_003	NA	NA
MIR149	AML_032	NA	NA
MIR149	AML_038	NA	NA
MIR149	AML_040	NA	NA
MIR149	AML_045	NA	NA
MIR149	AML_047	NA	NA
MIR149	AML_048	NA	NA
MIR149	AML_049	NA	NA
MIR149	AML_051	NA	NA
MIR149	AML_054	NA	NA
MIR149	AML_059	NA	NA
MIR149	AML_006	NA	NA
MIR149	AML_064	NA	NA
MIR149	AML_065	NA	NA
MIR149	AML_067	0.321387350379742	NA
MIR149	AML_071	NA	NA
MIR149	AML_073	NA	NA
MIR149	AML_102	NA	NA
MIR149	AML_111	NA	NA
MIR149	AML_113	NA	NA
MIR149	AML_116	NA	NA
MIR149	AML_103	NA	NA
MIR149	AML_104	NA	NA
MIR149	AML_105	NA	NA
MIR149	AML_106	NA	NA
MIR149	AML_107	NA	NA
MIR149	AML_108	NA	NA
MIR149	AML_109	NA	NA
MIR149	AML_121	NA	NA
MIR149	AML_123	NA	NA
MIR149	AML_124	NA	NA
MIR149	AML_117	NA	NA
MIR149	AML_125	NA	NA
MIR149	AML_127	NA	NA
MIR149	AML_128	NA	NA
MIR149	AML_129	NA	NA
MIR149	AML_130	NA	NA
MIR149	AML_132	NA	NA
MIR149	AML_133	NA	NA
MIR149	AML_118	NA	NA
MIR149	AML_119	NA	NA
MIR149	AML_120	NA	NA
MIR149	AML_135	NA	NA
MIR149	AML_136	NA	NA
MIR149	AML_137	NA	NA
MIR149	AML_139	NA	NA
MIR149	AML_140	NA	NA
MIR150	AML_001	-0.0425787616657532	NA
MIR150	AML_010	-0.0735664534034723	NA
MIR150	AML_012	-0.0935525625529625	NA
MIR150	AML_014	-0.113510702923936	NA
MIR150	AML_015	-0.258629422806426	NA
MIR150	AML_017	-0.0450353196891876	NA
MIR150	AML_002	-0.0681506922435039	NA
MIR150	AML_023	-0.0554201541255781	NA
MIR150	AML_024	-0.0520228844889944	NA
MIR150	AML_025	-0.210218965436247	NA
MIR150	AML_026	-0.0613560480176623	NA
MIR150	AML_028	-0.0652340474098962	NA
MIR150	AML_003	0.261964047970191	NA
MIR150	AML_032	-0.062377547304022	NA
MIR150	AML_038	-0.0508157385164525	NA
MIR150	AML_040	-0.116042228449872	NA
MIR150	AML_045	-0.0470855195907178	NA
MIR150	AML_047	-0.0529185879532587	NA
MIR150	AML_048	-0.0534183054042887	NA
MIR150	AML_049	-0.0523532175714272	NA
MIR150	AML_051	-0.0626275283940527	NA
MIR150	AML_054	-0.0401252756111668	NA
MIR150	AML_059	-0.0731198267330455	NA
MIR150	AML_006	0.313597597149644	NA
MIR150	AML_064	-0.0616607569787643	NA
MIR150	AML_065	0.189008510224871	NA
MIR150	AML_067	-0.0598998392190406	NA
MIR150	AML_071	-0.0537662951463555	NA
MIR150	AML_073	-0.0518603183250828	NA
MIR150	AML_102	0.299794532967844	NA
MIR150	AML_111	NA	NA
MIR150	AML_113	NA	NA
MIR150	AML_116	0.546849936252689	NA
MIR150	AML_103	NA	NA
MIR150	AML_104	0.621283744824919	NA
MIR150	AML_105	NA	NA
MIR150	AML_106	NA	NA
MIR150	AML_107	NA	NA
MIR150	AML_108	-0.0415851348582522	NA
MIR150	AML_109	NA	NA
MIR150	AML_121	-0.202346926543679	NA
MIR150	AML_123	0.289632455683363	NA
MIR150	AML_124	NA	NA
MIR150	AML_117	NA	NA
MIR150	AML_125	0.27616919334479	NA
MIR150	AML_127	NA	NA
MIR150	AML_128	NA	NA
MIR150	AML_129	NA	NA
MIR150	AML_130	NA	NA
MIR150	AML_132	NA	NA
MIR150	AML_133	NA	NA
MIR150	AML_118	0.362947073855339	NA
MIR150	AML_119	NA	NA
MIR150	AML_120	NA	NA
MIR150	AML_135	0.251512442722232	NA
MIR150	AML_136	0.317569858406507	NA
MIR150	AML_137	0.175636512132617	NA
MIR150	AML_139	NA	NA
MIR150	AML_140	NA	NA
MIR152	AML_001	NA	NA
MIR152	AML_010	NA	NA
MIR152	AML_012	NA	NA
MIR152	AML_014	NA	NA
MIR152	AML_015	NA	NA
MIR152	AML_017	NA	NA
MIR152	AML_002	NA	NA
MIR152	AML_023	NA	NA
MIR152	AML_024	NA	NA
MIR152	AML_025	NA	NA
MIR152	AML_026	NA	NA
MIR152	AML_028	NA	NA
MIR152	AML_003	NA	NA
MIR152	AML_032	NA	NA
MIR152	AML_038	NA	NA
MIR152	AML_040	NA	NA
MIR152	AML_045	NA	NA
MIR152	AML_047	NA	NA
MIR152	AML_048	NA	NA
MIR152	AML_049	NA	NA
MIR152	AML_051	NA	NA
MIR152	AML_054	0.240630605167299	NA
MIR152	AML_059	NA	NA
MIR152	AML_006	NA	NA
MIR152	AML_064	NA	NA
MIR152	AML_065	NA	NA
MIR152	AML_067	NA	NA
MIR152	AML_071	NA	NA
MIR152	AML_073	NA	NA
MIR152	AML_102	NA	NA
MIR152	AML_111	NA	NA
MIR152	AML_113	NA	NA
MIR152	AML_116	-0.0328226299322978	NA
MIR152	AML_103	NA	NA
MIR152	AML_104	NA	NA
MIR152	AML_105	NA	NA
MIR152	AML_106	NA	NA
MIR152	AML_107	NA	NA
MIR152	AML_108	NA	NA
MIR152	AML_109	NA	NA
MIR152	AML_121	NA	NA
MIR152	AML_123	NA	NA
MIR152	AML_124	NA	NA
MIR152	AML_117	NA	NA
MIR152	AML_125	NA	NA
MIR152	AML_127	NA	NA
MIR152	AML_128	-0.059585926761448	NA
MIR152	AML_129	NA	NA
MIR152	AML_130	NA	NA
MIR152	AML_132	NA	NA
MIR152	AML_133	-0.0483352204787732	NA
MIR152	AML_118	NA	NA
MIR152	AML_119	NA	NA
MIR152	AML_120	NA	NA
MIR152	AML_135	NA	NA
MIR152	AML_136	NA	NA
MIR152	AML_137	NA	NA
MIR152	AML_139	NA	NA
MIR152	AML_140	NA	NA
MIR153-1	AML_001	NA	NA
MIR153-1	AML_010	NA	NA
MIR153-1	AML_012	NA	NA
MIR153-1	AML_014	-0.115193288612541	NA
MIR153-1	AML_015	NA	NA
MIR153-1	AML_017	0.351603355102807	NA
MIR153-1	AML_002	NA	NA
MIR153-1	AML_023	NA	NA
MIR153-1	AML_024	NA	NA
MIR153-1	AML_025	NA	NA
MIR153-1	AML_026	NA	NA
MIR153-1	AML_028	-0.112162080066556	NA
MIR153-1	AML_003	NA	NA
MIR153-1	AML_032	NA	NA
MIR153-1	AML_038	NA	NA
MIR153-1	AML_040	NA	NA
MIR153-1	AML_045	NA	NA
MIR153-1	AML_047	NA	NA
MIR153-1	AML_048	NA	NA
MIR153-1	AML_049	NA	NA
MIR153-1	AML_051	NA	NA
MIR153-1	AML_054	NA	NA
MIR153-1	AML_059	NA	NA
MIR153-1	AML_006	NA	NA
MIR153-1	AML_064	NA	NA
MIR153-1	AML_065	0.245100515307878	NA
MIR153-1	AML_067	0.485914696039718	NA
MIR153-1	AML_071	NA	NA
MIR153-1	AML_073	NA	NA
MIR153-1	AML_102	-0.0586027491523406	NA
MIR153-1	AML_111	-0.133935612554655	NA
MIR153-1	AML_113	-0.0702329013226269	NA
MIR153-1	AML_116	-0.0791938200418152	NA
MIR153-1	AML_103	-0.113526696341196	NA
MIR153-1	AML_104	-0.0824501050105	NA
MIR153-1	AML_105	-0.057734815858782	NA
MIR153-1	AML_106	-0.0874769827815304	NA
MIR153-1	AML_107	0.301177423856148	NA
MIR153-1	AML_108	-0.0833115273597545	NA
MIR153-1	AML_109	0.719329603607204	NA
MIR153-1	AML_121	-0.177028048745616	NA
MIR153-1	AML_123	-0.334108516967755	NA
MIR153-1	AML_124	-0.129141676448773	NA
MIR153-1	AML_117	-0.242628500293752	NA
MIR153-1	AML_125	0.261631514360055	NA
MIR153-1	AML_127	-0.0862336902239102	NA
MIR153-1	AML_128	-0.204612841020325	NA
MIR153-1	AML_129	-0.0843295636582105	NA
MIR153-1	AML_130	-0.293016504315123	NA
MIR153-1	AML_132	-0.148262772772871	NA
MIR153-1	AML_133	-0.213299133957073	NA
MIR153-1	AML_118	-0.0801661511818895	NA
MIR153-1	AML_119	-0.0577254490423925	NA
MIR153-1	AML_120	-0.263379629547966	NA
MIR153-1	AML_135	0.468700036201017	NA
MIR153-1	AML_136	-0.0506844517849538	NA
MIR153-1	AML_137	0.0795006306714239	NA
MIR153-1	AML_139	-0.0940445621487817	NA
MIR153-1	AML_140	-0.0680403011267636	NA
MIR153-2	AML_001	NA	NA
MIR153-2	AML_010	NA	NA
MIR153-2	AML_012	NA	NA
MIR153-2	AML_014	NA	NA
MIR153-2	AML_015	NA	NA
MIR153-2	AML_017	NA	NA
MIR153-2	AML_002	NA	NA
MIR153-2	AML_023	NA	NA
MIR153-2	AML_024	NA	NA
MIR153-2	AML_025	NA	NA
MIR153-2	AML_026	NA	NA
MIR153-2	AML_028	NA	NA
MIR153-2	AML_003	NA	NA
MIR153-2	AML_032	NA	NA
MIR153-2	AML_038	NA	NA
MIR153-2	AML_040	NA	NA
MIR153-2	AML_045	NA	NA
MIR153-2	AML_047	NA	NA
MIR153-2	AML_048	NA	NA
MIR153-2	AML_049	NA	NA
MIR153-2	AML_051	NA	NA
MIR153-2	AML_054	NA	NA
MIR153-2	AML_059	NA	NA
MIR153-2	AML_006	NA	NA
MIR153-2	AML_064	NA	NA
MIR153-2	AML_065	0.245100515307878	NA
MIR153-2	AML_067	NA	NA
MIR153-2	AML_071	NA	NA
MIR153-2	AML_073	NA	NA
MIR153-2	AML_102	NA	NA
MIR153-2	AML_111	-0.0392808938055391	NA
MIR153-2	AML_113	NA	NA
MIR153-2	AML_116	NA	NA
MIR153-2	AML_103	NA	NA
MIR153-2	AML_104	NA	NA
MIR153-2	AML_105	NA	NA
MIR153-2	AML_106	NA	NA
MIR153-2	AML_107	NA	NA
MIR153-2	AML_108	NA	NA
MIR153-2	AML_109	NA	NA
MIR153-2	AML_121	NA	NA
MIR153-2	AML_123	NA	NA
MIR153-2	AML_124	NA	NA
MIR153-2	AML_117	NA	NA
MIR153-2	AML_125	NA	NA
MIR153-2	AML_127	NA	NA
MIR153-2	AML_128	NA	NA
MIR153-2	AML_129	NA	NA
MIR153-2	AML_130	-0.06130160280182	NA
MIR153-2	AML_132	NA	NA
MIR153-2	AML_133	NA	NA
MIR153-2	AML_118	NA	NA
MIR153-2	AML_119	NA	NA
MIR153-2	AML_120	NA	NA
MIR153-2	AML_135	NA	NA
MIR153-2	AML_136	-0.0198117277476838	NA
MIR153-2	AML_137	NA	NA
MIR153-2	AML_139	NA	NA
MIR153-2	AML_140	NA	NA
MIR1537	AML_001	-0.414739033318056	NA
MIR1537	AML_010	-0.587711728832423	NA
MIR1537	AML_012	-0.237003049846154	NA
MIR1537	AML_014	-0.423068767287989	NA
MIR1537	AML_015	-0.496281152842471	NA
MIR1537	AML_017	-0.408960621258766	NA
MIR1537	AML_002	0.171265338915772	NA
MIR1537	AML_023	-0.35103874681809	NA
MIR1537	AML_024	0.314007816545335	NA
MIR1537	AML_025	-0.329079973816915	NA
MIR1537	AML_026	-0.724157047407963	NA
MIR1537	AML_028	-0.389216636673472	NA
MIR1537	AML_003	-0.329423704017749	NA
MIR1537	AML_032	-0.605029241883267	NA
MIR1537	AML_038	-0.330143044558588	NA
MIR1537	AML_040	-0.24397590400726	NA
MIR1537	AML_045	-0.390424837488089	NA
MIR1537	AML_047	-0.317652998177454	NA
MIR1537	AML_048	0.112308747712123	NA
MIR1537	AML_049	-0.459846470227103	NA
MIR1537	AML_051	-0.394102379082978	NA
MIR1537	AML_054	-0.262064070440036	NA
MIR1537	AML_059	-0.685562391161444	NA
MIR1537	AML_006	-0.354437306906569	NA
MIR1537	AML_064	-0.398728061559762	NA
MIR1537	AML_065	-0.332680299547717	NA
MIR1537	AML_067	-0.396671095184386	NA
MIR1537	AML_071	-0.370806148309835	NA
MIR1537	AML_073	-0.528432323780375	NA
MIR1537	AML_102	0.826943855623507	NA
MIR1537	AML_111	0.519599756699844	NA
MIR1537	AML_113	0.246173062716786	NA
MIR1537	AML_116	-0.682894190682351	0.582616936636705
MIR1537	AML_103	0.906786255010745	NA
MIR1537	AML_104	0.424954986516379	NA
MIR1537	AML_105	-0.256026742323998	NA
MIR1537	AML_106	-1.2067203447113	NA
MIR1537	AML_107	-1.23589445681144	NA
MIR1537	AML_108	-0.52969737499992	NA
MIR1537	AML_109	1.06310082799371	NA
MIR1537	AML_121	-0.40678068866092	0.736173101848445
MIR1537	AML_123	-0.211870354794478	0.860711658215482
MIR1537	AML_124	-1.47881217304729	NA
MIR1537	AML_117	-3.48571196367205	0.000613711511381876
MIR1537	AML_125	-0.0296170691148719	NA
MIR1537	AML_127	-0.92029927451878	0.304465570937318
MIR1537	AML_128	-0.620419828306462	0.593185585457665
MIR1537	AML_129	-0.218157105206329	NA
MIR1537	AML_130	-1.50281101008214	0.139350281747755
MIR1537	AML_132	-0.744917519668781	0.502491196703544
MIR1537	AML_133	-1.1210192867597	NA
MIR1537	AML_118	-1.27590651872741	NA
MIR1537	AML_119	-0.201920150815389	NA
MIR1537	AML_120	-0.293534303069494	NA
MIR1537	AML_135	-0.416272891143765	NA
MIR1537	AML_136	-0.293781015341227	NA
MIR1537	AML_137	0.116323050741129	NA
MIR1537	AML_139	-0.658243226211908	NA
MIR1537	AML_140	-0.789828600340529	NA
MIR1538	AML_001	-0.0598929869866206	NA
MIR1538	AML_010	NA	NA
MIR1538	AML_012	-0.0484196717733169	NA
MIR1538	AML_014	NA	NA
MIR1538	AML_015	NA	NA
MIR1538	AML_017	NA	NA
MIR1538	AML_002	NA	NA
MIR1538	AML_023	NA	NA
MIR1538	AML_024	NA	NA
MIR1538	AML_025	NA	NA
MIR1538	AML_026	0.226110416957165	NA
MIR1538	AML_028	NA	NA
MIR1538	AML_003	-0.114833012536238	NA
MIR1538	AML_032	NA	NA
MIR1538	AML_038	NA	NA
MIR1538	AML_040	NA	NA
MIR1538	AML_045	NA	NA
MIR1538	AML_047	NA	NA
MIR1538	AML_048	NA	NA
MIR1538	AML_049	NA	NA
MIR1538	AML_051	NA	NA
MIR1538	AML_054	NA	NA
MIR1538	AML_059	NA	NA
MIR1538	AML_006	NA	NA
MIR1538	AML_064	NA	NA
MIR1538	AML_065	NA	NA
MIR1538	AML_067	NA	NA
MIR1538	AML_071	NA	NA
MIR1538	AML_073	NA	NA
MIR1538	AML_102	NA	NA
MIR1538	AML_111	NA	NA
MIR1538	AML_113	NA	NA
MIR1538	AML_116	NA	NA
MIR1538	AML_103	NA	NA
MIR1538	AML_104	NA	NA
MIR1538	AML_105	NA	NA
MIR1538	AML_106	NA	NA
MIR1538	AML_107	NA	NA
MIR1538	AML_108	NA	NA
MIR1538	AML_109	NA	NA
MIR1538	AML_121	NA	NA
MIR1538	AML_123	NA	NA
MIR1538	AML_124	NA	NA
MIR1538	AML_117	NA	NA
MIR1538	AML_125	NA	NA
MIR1538	AML_127	NA	NA
MIR1538	AML_128	NA	NA
MIR1538	AML_129	NA	NA
MIR1538	AML_130	NA	NA
MIR1538	AML_132	NA	NA
MIR1538	AML_133	NA	NA
MIR1538	AML_118	NA	NA
MIR1538	AML_119	NA	NA
MIR1538	AML_120	NA	NA
MIR1538	AML_135	NA	NA
MIR1538	AML_136	NA	NA
MIR1538	AML_137	NA	NA
MIR1538	AML_139	NA	NA
MIR1538	AML_140	NA	NA
MIR1539	AML_001	NA	NA
MIR1539	AML_010	-0.106422675838924	NA
MIR1539	AML_012	NA	NA
MIR1539	AML_014	NA	NA
MIR1539	AML_015	-0.154597593380116	NA
MIR1539	AML_017	NA	NA
MIR1539	AML_002	-0.106986105076052	NA
MIR1539	AML_023	NA	NA
MIR1539	AML_024	0.58465374170879	NA
MIR1539	AML_025	-0.062766749915747	NA
MIR1539	AML_026	-0.0889204578450602	NA
MIR1539	AML_028	0.431964337548433	NA
MIR1539	AML_003	NA	NA
MIR1539	AML_032	NA	NA
MIR1539	AML_038	NA	NA
MIR1539	AML_040	NA	NA
MIR1539	AML_045	NA	NA
MIR1539	AML_047	NA	NA
MIR1539	AML_048	NA	NA
MIR1539	AML_049	NA	NA
MIR1539	AML_051	0.492026534999114	NA
MIR1539	AML_054	NA	NA
MIR1539	AML_059	NA	NA
MIR1539	AML_006	1.99394212493606	NA
MIR1539	AML_064	NA	NA
MIR1539	AML_065	0.245100515307878	NA
MIR1539	AML_067	NA	NA
MIR1539	AML_071	NA	NA
MIR1539	AML_073	NA	NA
MIR1539	AML_102	-0.0824329812113049	NA
MIR1539	AML_111	-0.0931652501334896	NA
MIR1539	AML_113	-0.0975502171981167	NA
MIR1539	AML_116	-0.110241990672286	NA
MIR1539	AML_103	-0.0773554558366023	NA
MIR1539	AML_104	-0.114983281886552	NA
MIR1539	AML_105	-0.0801684650479805	NA
MIR1539	AML_106	-0.120281069699303	NA
MIR1539	AML_107	-0.184146450325049	NA
MIR1539	AML_108	0.116256767282951	NA
MIR1539	AML_109	-0.161116926301171	NA
MIR1539	AML_121	-0.23594162962915	NA
MIR1539	AML_123	-0.210918050740535	NA
MIR1539	AML_124	-0.274131325083507	NA
MIR1539	AML_117	0.187531697934153	NA
MIR1539	AML_125	0.189046184807405	NA
MIR1539	AML_127	-0.159015871567034	NA
MIR1539	AML_128	-0.139532518499499	NA
MIR1539	AML_129	0.28604320242934	NA
MIR1539	AML_130	-0.454674601792368	NA
MIR1539	AML_132	-0.1796688639721	NA
MIR1539	AML_133	-0.162013357950775	NA
MIR1539	AML_118	-0.110276866652664	NA
MIR1539	AML_119	0.177930751322379	NA
MIR1539	AML_120	-0.110463131261681	NA
MIR1539	AML_135	-0.207375213364189	NA
MIR1539	AML_136	-0.0699314346532717	NA
MIR1539	AML_137	0.0345872474817543	NA
MIR1539	AML_139	0.15974934726446	NA
MIR1539	AML_140	0.197962001270162	NA
MIR154	AML_001	NA	NA
MIR154	AML_010	NA	NA
MIR154	AML_012	NA	NA
MIR154	AML_014	NA	NA
MIR154	AML_015	NA	NA
MIR154	AML_017	NA	NA
MIR154	AML_002	NA	NA
MIR154	AML_023	NA	NA
MIR154	AML_024	NA	NA
MIR154	AML_025	NA	NA
MIR154	AML_026	NA	NA
MIR154	AML_028	NA	NA
MIR154	AML_003	NA	NA
MIR154	AML_032	NA	NA
MIR154	AML_038	NA	NA
MIR154	AML_040	NA	NA
MIR154	AML_045	NA	NA
MIR154	AML_047	NA	NA
MIR154	AML_048	NA	NA
MIR154	AML_049	NA	NA
MIR154	AML_051	NA	NA
MIR154	AML_054	NA	NA
MIR154	AML_059	NA	NA
MIR154	AML_006	NA	NA
MIR154	AML_064	NA	NA
MIR154	AML_065	NA	NA
MIR154	AML_067	NA	NA
MIR154	AML_071	NA	NA
MIR154	AML_073	NA	NA
MIR154	AML_102	NA	NA
MIR154	AML_111	NA	NA
MIR154	AML_113	NA	NA
MIR154	AML_116	NA	NA
MIR154	AML_103	NA	NA
MIR154	AML_104	NA	NA
MIR154	AML_105	NA	NA
MIR154	AML_106	NA	NA
MIR154	AML_107	NA	NA
MIR154	AML_108	NA	NA
MIR154	AML_109	NA	NA
MIR154	AML_121	NA	NA
MIR154	AML_123	NA	NA
MIR154	AML_124	NA	NA
MIR154	AML_117	NA	NA
MIR154	AML_125	NA	NA
MIR154	AML_127	NA	NA
MIR154	AML_128	NA	NA
MIR154	AML_129	NA	NA
MIR154	AML_130	NA	NA
MIR154	AML_132	NA	NA
MIR154	AML_133	NA	NA
MIR154	AML_118	NA	NA
MIR154	AML_119	NA	NA
MIR154	AML_120	NA	NA
MIR154	AML_135	NA	NA
MIR154	AML_136	NA	NA
MIR154	AML_137	NA	NA
MIR154	AML_139	NA	NA
MIR154	AML_140	NA	NA
MIR155	AML_001	NA	NA
MIR155	AML_010	NA	NA
MIR155	AML_012	NA	NA
MIR155	AML_014	NA	NA
MIR155	AML_015	NA	NA
MIR155	AML_017	NA	NA
MIR155	AML_002	NA	NA
MIR155	AML_023	NA	NA
MIR155	AML_024	NA	NA
MIR155	AML_025	NA	NA
MIR155	AML_026	NA	NA
MIR155	AML_028	NA	NA
MIR155	AML_003	NA	NA
MIR155	AML_032	NA	NA
MIR155	AML_038	NA	NA
MIR155	AML_040	NA	NA
MIR155	AML_045	NA	NA
MIR155	AML_047	NA	NA
MIR155	AML_048	NA	NA
MIR155	AML_049	NA	NA
MIR155	AML_051	NA	NA
MIR155	AML_054	NA	NA
MIR155	AML_059	NA	NA
MIR155	AML_006	NA	NA
MIR155	AML_064	NA	NA
MIR155	AML_065	NA	NA
MIR155	AML_067	NA	NA
MIR155	AML_071	NA	NA
MIR155	AML_073	NA	NA
MIR155	AML_102	NA	NA
MIR155	AML_111	NA	NA
MIR155	AML_113	NA	NA
MIR155	AML_116	NA	NA
MIR155	AML_103	NA	NA
MIR155	AML_104	NA	NA
MIR155	AML_105	NA	NA
MIR155	AML_106	NA	NA
MIR155	AML_107	NA	NA
MIR155	AML_108	NA	NA
MIR155	AML_109	NA	NA
MIR155	AML_121	NA	NA
MIR155	AML_123	NA	NA
MIR155	AML_124	NA	NA
MIR155	AML_117	NA	NA
MIR155	AML_125	NA	NA
MIR155	AML_127	NA	NA
MIR155	AML_128	NA	NA
MIR155	AML_129	NA	NA
MIR155	AML_130	NA	NA
MIR155	AML_132	NA	NA
MIR155	AML_133	NA	NA
MIR155	AML_118	NA	NA
MIR155	AML_119	NA	NA
MIR155	AML_120	NA	NA
MIR155	AML_135	NA	NA
MIR155	AML_136	NA	NA
MIR155	AML_137	NA	NA
MIR155	AML_139	NA	NA
MIR155	AML_140	NA	NA
MIR155HG	AML_001	1.12681381675437	0.000280396800740027
MIR155HG	AML_010	0.14340926270486	0.640775657556051
MIR155HG	AML_012	-0.487634899188151	0.109673192000717
MIR155HG	AML_014	0.797905536207657	0.0115825391018443
MIR155HG	AML_015	-1.30188943544618	0.000110662767767228
MIR155HG	AML_017	0.899713402175966	0.00300188883967983
MIR155HG	AML_002	0.171036060662827	0.671961664244154
MIR155HG	AML_023	1.65799810503723	4.47252273910868e-13
MIR155HG	AML_024	-0.628537139433566	0.0302306707964534
MIR155HG	AML_025	0.822150203016855	0.0550549980682708
MIR155HG	AML_026	-3.23542249722963	2.59622008050172e-32
MIR155HG	AML_028	2.65010928121237	2.63454246171302e-11
MIR155HG	AML_003	-0.108072256384859	0.904780102146231
MIR155HG	AML_032	-0.691154291350465	0.0377482733039776
MIR155HG	AML_038	0.490146491633197	0.260349984733159
MIR155HG	AML_040	1.33301355393262	2.46658787314611e-05
MIR155HG	AML_045	-0.108557431668066	0.791639545985361
MIR155HG	AML_047	-1.69117851162866	6.34702372842296e-10
MIR155HG	AML_048	1.39046645310489	0.000319345006369579
MIR155HG	AML_049	1.29752882027251	1.11626736075997e-06
MIR155HG	AML_051	0.540094943436614	0.074165487451195
MIR155HG	AML_054	-0.366000832503283	0.384842185369969
MIR155HG	AML_059	0.53804477247453	0.173522461317193
MIR155HG	AML_006	0.454543947537345	0.14600821804715
MIR155HG	AML_064	-1.85500948770933	5.95249543803708e-10
MIR155HG	AML_065	0.246311720804941	0.573918420570131
MIR155HG	AML_067	-0.120169659141155	0.760121655379118
MIR155HG	AML_071	-0.149435467607458	0.778838180378826
MIR155HG	AML_073	-0.167699509851753	0.641033506549912
MIR155HG	AML_102	0.289951038532988	0.818402298794102
MIR155HG	AML_111	0.396882755734837	0.855473495729584
MIR155HG	AML_113	0.893001477279811	0.159434738501712
MIR155HG	AML_116	2.34158033063776	8.03740184624382e-05
MIR155HG	AML_103	-0.498537302456144	0.733582630952826
MIR155HG	AML_104	1.1505896246725	0.0750576252872982
MIR155HG	AML_105	0.845467814466219	0.530256799009838
MIR155HG	AML_106	1.12768645195966	0.102639032027089
MIR155HG	AML_107	-0.28046028280691	0.764626512489798
MIR155HG	AML_108	-0.361729662913689	0.830418585511172
MIR155HG	AML_109	0.511134024052631	0.548609396394805
MIR155HG	AML_121	2.40312303868336	0.000201083174643058
MIR155HG	AML_123	-1.16184548993387	0.0770881671841845
MIR155HG	AML_124	1.44918265311762	0.0416819016224532
MIR155HG	AML_117	1.40949695164574	0.0335282548451636
MIR155HG	AML_125	0.485788855179766	0.728499635325448
MIR155HG	AML_127	1.73066627020938	0.0035912820978217
MIR155HG	AML_128	3.52971592243341	3.12656566938014e-09
MIR155HG	AML_129	-1.15098701691993	0.093026107816209
MIR155HG	AML_130	1.26414891723729	0.0546010043559451
MIR155HG	AML_132	1.43192142936825	0.0292702567903924
MIR155HG	AML_133	-0.506052524935061	0.551714996299113
MIR155HG	AML_118	-0.777693889039998	0.280326294328067
MIR155HG	AML_119	-2.1401554591685	0.00040217837614148
MIR155HG	AML_120	1.78309262556642	0.00262272202400119
MIR155HG	AML_135	0.0346178632917526	0.997234869052473
MIR155HG	AML_136	-0.120549608576376	0.942384356495799
MIR155HG	AML_137	0.646379257500996	0.994988921788269
MIR155HG	AML_139	3.37514869155818	2.4501254541742e-09
MIR155HG	AML_140	1.2859795174114	0.0969874760549419
MIR15A	AML_001	0.645572907943502	NA
MIR15A	AML_010	-0.52160519188743	NA
MIR15A	AML_012	-0.16918695528972	NA
MIR15A	AML_014	-0.167621047535231	NA
MIR15A	AML_015	-0.579333927681273	NA
MIR15A	AML_017	-0.203421433319266	NA
MIR15A	AML_002	-0.0572446121983942	NA
MIR15A	AML_023	-0.16388657382226	NA
MIR15A	AML_024	-0.356108296778284	NA
MIR15A	AML_025	-0.160892998602241	NA
MIR15A	AML_026	-0.443204388571585	NA
MIR15A	AML_028	-0.305975449121176	NA
MIR15A	AML_003	-0.254025061754566	NA
MIR15A	AML_032	-0.288891216225014	NA
MIR15A	AML_038	-0.249062960637744	NA
MIR15A	AML_040	0.0994696389808431	NA
MIR15A	AML_045	-0.202210696435208	NA
MIR15A	AML_047	-0.248990206912652	NA
MIR15A	AML_048	-0.265094324494247	NA
MIR15A	AML_049	0.0432262005715465	NA
MIR15A	AML_051	0.33914539065904	NA
MIR15A	AML_054	-0.201873135993109	NA
MIR15A	AML_059	0.117009735208937	NA
MIR15A	AML_006	-0.395364903025902	NA
MIR15A	AML_064	-0.304953077664933	NA
MIR15A	AML_065	-0.249736204315941	NA
MIR15A	AML_067	-0.300960899949711	NA
MIR15A	AML_071	-0.27551204071931	NA
MIR15A	AML_073	-0.551095048366505	NA
MIR15A	AML_102	-0.236046954399585	NA
MIR15A	AML_111	0.56681935329452	NA
MIR15A	AML_113	0.719745654632161	NA
MIR15A	AML_116	0.87011317695588	NA
MIR15A	AML_103	-0.276826891006718	NA
MIR15A	AML_104	-0.158222652161526	NA
MIR15A	AML_105	-0.116831487887814	NA
MIR15A	AML_106	0.0482818125446668	NA
MIR15A	AML_107	-0.274319588314037	NA
MIR15A	AML_108	-0.161187680954598	NA
MIR15A	AML_109	0.486503004044456	NA
MIR15A	AML_121	0.694796925577502	NA
MIR15A	AML_123	0.868450635412721	NA
MIR15A	AML_124	-0.150696071799622	NA
MIR15A	AML_117	0.23952838789098	NA
MIR15A	AML_125	-0.169744105618107	NA
MIR15A	AML_127	-0.25225528932786	NA
MIR15A	AML_128	0.687782040678817	NA
MIR15A	AML_129	0.244782456960679	NA
MIR15A	AML_130	-0.567113451331673	NA
MIR15A	AML_132	-0.536450215580968	NA
MIR15A	AML_133	-0.550207893299923	NA
MIR15A	AML_118	-0.259102274535822	NA
MIR15A	AML_119	-0.292777332277515	NA
MIR15A	AML_120	0.972263735839707	NA
MIR15A	AML_135	-0.133901432892509	NA
MIR15A	AML_136	-0.211736019724238	NA
MIR15A	AML_137	0.0502353028347176	NA
MIR15A	AML_139	-0.175411418721139	NA
MIR15A	AML_140	-0.220117481528573	NA
MIR15B	AML_001	NA	NA
MIR15B	AML_010	NA	NA
MIR15B	AML_012	NA	NA
MIR15B	AML_014	-0.115193288612541	NA
MIR15B	AML_015	NA	NA
MIR15B	AML_017	NA	NA
MIR15B	AML_002	-0.190680087975714	NA
MIR15B	AML_023	NA	NA
MIR15B	AML_024	NA	NA
MIR15B	AML_025	NA	NA
MIR15B	AML_026	NA	NA
MIR15B	AML_028	0.730802750960332	NA
MIR15B	AML_003	NA	NA
MIR15B	AML_032	NA	NA
MIR15B	AML_038	NA	NA
MIR15B	AML_040	NA	NA
MIR15B	AML_045	NA	NA
MIR15B	AML_047	NA	NA
MIR15B	AML_048	NA	NA
MIR15B	AML_049	NA	NA
MIR15B	AML_051	NA	NA
MIR15B	AML_054	NA	NA
MIR15B	AML_059	NA	NA
MIR15B	AML_006	NA	NA
MIR15B	AML_064	NA	NA
MIR15B	AML_065	NA	NA
MIR15B	AML_067	0.321387350379742	NA
MIR15B	AML_071	NA	NA
MIR15B	AML_073	NA	NA
MIR15B	AML_102	NA	NA
MIR15B	AML_111	NA	NA
MIR15B	AML_113	NA	NA
MIR15B	AML_116	-0.0328226299322978	NA
MIR15B	AML_103	NA	NA
MIR15B	AML_104	NA	NA
MIR15B	AML_105	0.197350963875202	NA
MIR15B	AML_106	NA	NA
MIR15B	AML_107	-0.132883735030001	NA
MIR15B	AML_108	0.184017626578867	NA
MIR15B	AML_109	0.419215630613346	NA
MIR15B	AML_121	NA	NA
MIR15B	AML_123	NA	NA
MIR15B	AML_124	NA	NA
MIR15B	AML_117	NA	NA
MIR15B	AML_125	NA	NA
MIR15B	AML_127	NA	NA
MIR15B	AML_128	NA	NA
MIR15B	AML_129	NA	NA
MIR15B	AML_130	0.290088612507812	NA
MIR15B	AML_132	0.370744652330952	NA
MIR15B	AML_133	-0.0914451975537997	NA
MIR15B	AML_118	0.445232284362554	NA
MIR15B	AML_119	-0.0409986054079505	NA
MIR15B	AML_120	0.412613370498748	NA
MIR15B	AML_135	NA	NA
MIR15B	AML_136	0.373954590967014	NA
MIR15B	AML_137	NA	NA
MIR15B	AML_139	0.296282186772742	NA
MIR15B	AML_140	0.475595478847663	NA
MIR16-1	AML_001	NA	NA
MIR16-1	AML_010	NA	NA
MIR16-1	AML_012	NA	NA
MIR16-1	AML_014	NA	NA
MIR16-1	AML_015	NA	NA
MIR16-1	AML_017	NA	NA
MIR16-1	AML_002	NA	NA
MIR16-1	AML_023	NA	NA
MIR16-1	AML_024	NA	NA
MIR16-1	AML_025	NA	NA
MIR16-1	AML_026	NA	NA
MIR16-1	AML_028	NA	NA
MIR16-1	AML_003	NA	NA
MIR16-1	AML_032	NA	NA
MIR16-1	AML_038	NA	NA
MIR16-1	AML_040	-0.0641959884518767	NA
MIR16-1	AML_045	NA	NA
MIR16-1	AML_047	NA	NA
MIR16-1	AML_048	NA	NA
MIR16-1	AML_049	NA	NA
MIR16-1	AML_051	NA	NA
MIR16-1	AML_054	NA	NA
MIR16-1	AML_059	NA	NA
MIR16-1	AML_006	NA	NA
MIR16-1	AML_064	NA	NA
MIR16-1	AML_065	NA	NA
MIR16-1	AML_067	0.321387350379742	NA
MIR16-1	AML_071	NA	NA
MIR16-1	AML_073	NA	NA
MIR16-1	AML_102	NA	NA
MIR16-1	AML_111	0.212870448246364	NA
MIR16-1	AML_113	-0.0421289865146868	NA
MIR16-1	AML_116	NA	NA
MIR16-1	AML_103	0.357059903025498	NA
MIR16-1	AML_104	NA	NA
MIR16-1	AML_105	NA	NA
MIR16-1	AML_106	NA	NA
MIR16-1	AML_107	NA	NA
MIR16-1	AML_108	NA	NA
MIR16-1	AML_109	0.419215630613346	NA
MIR16-1	AML_121	NA	NA
MIR16-1	AML_123	NA	NA
MIR16-1	AML_124	NA	NA
MIR16-1	AML_117	-0.183139983425365	NA
MIR16-1	AML_125	NA	NA
MIR16-1	AML_127	0.461892030136972	NA
MIR16-1	AML_128	NA	NA
MIR16-1	AML_129	NA	NA
MIR16-1	AML_130	-0.06130160280182	NA
MIR16-1	AML_132	NA	NA
MIR16-1	AML_133	NA	NA
MIR16-1	AML_118	NA	NA
MIR16-1	AML_119	NA	NA
MIR16-1	AML_120	NA	NA
MIR16-1	AML_135	NA	NA
MIR16-1	AML_136	NA	NA
MIR16-1	AML_137	NA	NA
MIR16-1	AML_139	NA	NA
MIR16-1	AML_140	NA	NA
MIR16-2	AML_001	-0.0598929869866206	NA
MIR16-2	AML_010	NA	NA
MIR16-2	AML_012	NA	NA
MIR16-2	AML_014	NA	NA
MIR16-2	AML_015	NA	NA
MIR16-2	AML_017	NA	NA
MIR16-2	AML_002	-0.333253937263286	NA
MIR16-2	AML_023	NA	NA
MIR16-2	AML_024	-0.0859839632737892	NA
MIR16-2	AML_025	-0.062766749915747	NA
MIR16-2	AML_026	NA	NA
MIR16-2	AML_028	NA	NA
MIR16-2	AML_003	NA	NA
MIR16-2	AML_032	NA	NA
MIR16-2	AML_038	NA	NA
MIR16-2	AML_040	NA	NA
MIR16-2	AML_045	NA	NA
MIR16-2	AML_047	NA	NA
MIR16-2	AML_048	NA	NA
MIR16-2	AML_049	NA	NA
MIR16-2	AML_051	NA	NA
MIR16-2	AML_054	NA	NA
MIR16-2	AML_059	NA	NA
MIR16-2	AML_006	NA	NA
MIR16-2	AML_064	NA	NA
MIR16-2	AML_065	NA	NA
MIR16-2	AML_067	-0.091721281746565	NA
MIR16-2	AML_071	NA	NA
MIR16-2	AML_073	NA	NA
MIR16-2	AML_102	NA	NA
MIR16-2	AML_111	NA	NA
MIR16-2	AML_113	NA	NA
MIR16-2	AML_116	-0.0328226299322978	NA
MIR16-2	AML_103	NA	NA
MIR16-2	AML_104	NA	NA
MIR16-2	AML_105	NA	NA
MIR16-2	AML_106	NA	NA
MIR16-2	AML_107	NA	NA
MIR16-2	AML_108	NA	NA
MIR16-2	AML_109	0.729034428905521	NA
MIR16-2	AML_121	NA	NA
MIR16-2	AML_123	0.519475791143904	NA
MIR16-2	AML_124	NA	NA
MIR16-2	AML_117	NA	NA
MIR16-2	AML_125	NA	NA
MIR16-2	AML_127	NA	NA
MIR16-2	AML_128	NA	NA
MIR16-2	AML_129	NA	NA
MIR16-2	AML_130	-0.166812141657953	NA
MIR16-2	AML_132	NA	NA
MIR16-2	AML_133	NA	NA
MIR16-2	AML_118	NA	NA
MIR16-2	AML_119	-0.0214374220051025	NA
MIR16-2	AML_120	NA	NA
MIR16-2	AML_135	NA	NA
MIR16-2	AML_136	NA	NA
MIR16-2	AML_137	NA	NA
MIR16-2	AML_139	NA	NA
MIR16-2	AML_140	NA	NA
MIR17	AML_001	NA	NA
MIR17	AML_010	NA	NA
MIR17	AML_012	NA	NA
MIR17	AML_014	NA	NA
MIR17	AML_015	NA	NA
MIR17	AML_017	NA	NA
MIR17	AML_002	NA	NA
MIR17	AML_023	NA	NA
MIR17	AML_024	NA	NA
MIR17	AML_025	NA	NA
MIR17	AML_026	NA	NA
MIR17	AML_028	NA	NA
MIR17	AML_003	NA	NA
MIR17	AML_032	NA	NA
MIR17	AML_038	NA	NA
MIR17	AML_040	NA	NA
MIR17	AML_045	NA	NA
MIR17	AML_047	NA	NA
MIR17	AML_048	NA	NA
MIR17	AML_049	NA	NA
MIR17	AML_051	NA	NA
MIR17	AML_054	NA	NA
MIR17	AML_059	NA	NA
MIR17	AML_006	NA	NA
MIR17	AML_064	NA	NA
MIR17	AML_065	NA	NA
MIR17	AML_067	NA	NA
MIR17	AML_071	NA	NA
MIR17	AML_073	NA	NA
MIR17	AML_102	NA	NA
MIR17	AML_111	NA	NA
MIR17	AML_113	NA	NA
MIR17	AML_116	NA	NA
MIR17	AML_103	NA	NA
MIR17	AML_104	NA	NA
MIR17	AML_105	NA	NA
MIR17	AML_106	NA	NA
MIR17	AML_107	NA	NA
MIR17	AML_108	NA	NA
MIR17	AML_109	NA	NA
MIR17	AML_121	NA	NA
MIR17	AML_123	NA	NA
MIR17	AML_124	NA	NA
MIR17	AML_117	NA	NA
MIR17	AML_125	NA	NA
MIR17	AML_127	NA	NA
MIR17	AML_128	NA	NA
MIR17	AML_129	NA	NA
MIR17	AML_130	NA	NA
MIR17	AML_132	NA	NA
MIR17	AML_133	NA	NA
MIR17	AML_118	NA	NA
MIR17	AML_119	NA	NA
MIR17	AML_120	NA	NA
MIR17	AML_135	NA	NA
MIR17	AML_136	NA	NA
MIR17	AML_137	NA	NA
MIR17	AML_139	NA	NA
MIR17	AML_140	NA	NA
MIR17HG	AML_001	-1.54534294245521	0.00814813497016784
MIR17HG	AML_010	-2.57358448926806	2.30313472502622e-06
MIR17HG	AML_012	-0.0779129206921546	0.934471156702735
MIR17HG	AML_014	-0.928664451656518	0.227974156540789
MIR17HG	AML_015	1.27566771191664	0.0359569811304536
MIR17HG	AML_017	1.56151577194803	0.0125607383621255
MIR17HG	AML_002	-0.406984968312946	0.568618124631035
MIR17HG	AML_023	2.82265606353245	3.33962539384315e-06
MIR17HG	AML_024	-0.122225198319842	0.878169076420057
MIR17HG	AML_025	0.261132277714949	0.785374467128886
MIR17HG	AML_026	-2.51439086095295	1.87215598939586e-06
MIR17HG	AML_028	-1.3475744079002	0.0307855564783195
MIR17HG	AML_003	-0.2778403015431	0.796256997750982
MIR17HG	AML_032	-1.09887434245522	0.0707261995727765
MIR17HG	AML_038	0.764377941558574	0.264082927209831
MIR17HG	AML_040	0.583853582384051	0.437913810063334
MIR17HG	AML_045	0.671120217038383	0.31288655750033
MIR17HG	AML_047	-2.49542299129115	0.000205939099961242
MIR17HG	AML_048	1.11719524405312	0.0617974232819148
MIR17HG	AML_049	-0.565963940910429	0.4032247001
MIR17HG	AML_051	0.294262089669373	0.710004028520935
MIR17HG	AML_054	2.01490377661625	0.000320683592801827
MIR17HG	AML_059	2.40130208098811	1.13928231805091e-05
MIR17HG	AML_006	-2.22435275237327	0.000124938700080458
MIR17HG	AML_064	-0.713321428056292	0.256637839265403
MIR17HG	AML_065	1.61333345288167	0.00421857742999955
MIR17HG	AML_067	1.17608980089359	0.0387666533327235
MIR17HG	AML_071	0.343901951466981	0.637727158206792
MIR17HG	AML_073	-0.138623992190755	0.85069795742534
MIR17HG	AML_102	-0.732158791550598	0.31786974326075
MIR17HG	AML_111	0.25496540618017	0.916647192432368
MIR17HG	AML_113	0.424860289012249	0.479278951350898
MIR17HG	AML_116	0.360544954290366	0.683647555383387
MIR17HG	AML_103	-0.352264445756331	0.80738825976732
MIR17HG	AML_104	-0.904829415299402	0.102474772933961
MIR17HG	AML_105	0.482617179039727	0.768372847548357
MIR17HG	AML_106	1.2669661832966	0.0273906129270052
MIR17HG	AML_107	-1.99109730876583	0.000125807982585821
MIR17HG	AML_108	0.00745123192447936	0.998673927827516
MIR17HG	AML_109	1.13923209265599	0.0429414493420959
MIR17HG	AML_121	-0.301622786531663	0.6441183077377
MIR17HG	AML_123	2.12956228441582	3.74472519642525e-05
MIR17HG	AML_124	-0.014900094281433	0.989612011966123
MIR17HG	AML_117	1.11696484650563	0.0412280080291377
MIR17HG	AML_125	-0.998500001123531	0.253214769833823
MIR17HG	AML_127	-2.14390384918475	1.93210873501357e-05
MIR17HG	AML_128	-0.842855796376225	0.156308831523892
MIR17HG	AML_129	-1.55979693607465	0.00438063505081842
MIR17HG	AML_130	1.18622228365236	0.0316625458347019
MIR17HG	AML_132	-0.157383080656897	0.829147841628261
MIR17HG	AML_133	-0.000606395042092583	0.999273698159486
MIR17HG	AML_118	-1.44995094883618	0.00751658214821836
MIR17HG	AML_119	-1.16453711456807	0.0494321617480826
MIR17HG	AML_120	-1.23281535522431	0.0182922327471932
MIR17HG	AML_135	-0.535917919517007	0.765422981087291
MIR17HG	AML_136	-0.262311124829023	0.823452293076764
MIR17HG	AML_137	0.333087386944007	0.999368456270359
MIR17HG	AML_139	0.332463605673537	0.679346129359651
MIR17HG	AML_140	0.909888287961586	0.217150383283261
MIR181A1	AML_001	-0.0402978338398386	NA
MIR181A1	AML_010	-0.0700032719245714	NA
MIR181A1	AML_012	-0.0289476013907586	NA
MIR181A1	AML_014	-0.0357540441919387	NA
MIR181A1	AML_015	-0.074772506908642	NA
MIR181A1	AML_017	-0.0426460878976709	NA
MIR181A1	AML_002	-0.0646525602123945	NA
MIR181A1	AML_023	-0.0520130125120791	NA
MIR181A1	AML_024	-0.0492283274450613	NA
MIR181A1	AML_025	-0.0322372598240733	NA
MIR181A1	AML_026	-0.249686022847709	NA
MIR181A1	AML_028	-0.0612871137552663	NA
MIR181A1	AML_003	-0.0509226085821415	NA
MIR181A1	AML_032	0.112629444644897	NA
MIR181A1	AML_038	0.0947282800566772	NA
MIR181A1	AML_040	-0.0354097442160894	NA
MIR181A1	AML_045	-0.0445716781923649	NA
MIR181A1	AML_047	-0.0500198885110881	NA
MIR181A1	AML_048	-0.0503698225125773	NA
MIR181A1	AML_049	-0.0490022997133611	NA
MIR181A1	AML_051	-0.0593201676522237	NA
MIR181A1	AML_054	-0.0380336178741702	NA
MIR181A1	AML_059	0.49636104614661	NA
MIR181A1	AML_006	-0.0553175710963028	NA
MIR181A1	AML_064	-0.0583561647269481	NA
MIR181A1	AML_065	0.195718072726886	NA
MIR181A1	AML_067	0.255702058262526	NA
MIR181A1	AML_071	-0.0510605314798958	NA
MIR181A1	AML_073	-0.19611121099021	NA
MIR181A1	AML_102	-0.080878509589948	NA
MIR181A1	AML_111	-0.085830346971409	NA
MIR181A1	AML_113	-0.0547544793979971	NA
MIR181A1	AML_116	-0.0612932893310197	NA
MIR181A1	AML_103	0.0568319622290647	NA
MIR181A1	AML_104	0.0654415207179572	NA
MIR181A1	AML_105	-0.0421996732994443	NA
MIR181A1	AML_106	-0.116566617455338	NA
MIR181A1	AML_107	-0.0895887303289929	NA
MIR181A1	AML_108	-0.0114358129099521	NA
MIR181A1	AML_109	-0.0874656048494857	NA
MIR181A1	AML_121	-0.12120328721544	NA
MIR181A1	AML_123	-0.104851853701383	NA
MIR181A1	AML_124	0.196386958101641	NA
MIR181A1	AML_117	-0.167434636765588	NA
MIR181A1	AML_125	0.113329394373355	NA
MIR181A1	AML_127	-0.0669158973141244	NA
MIR181A1	AML_128	-0.0835228721507527	NA
MIR181A1	AML_129	-0.0577219866753077	NA
MIR181A1	AML_130	-0.116501053905209	NA
MIR181A1	AML_132	0.135773161797609	NA
MIR181A1	AML_133	-0.157259758814139	NA
MIR181A1	AML_118	-0.11436929475702	NA
MIR181A1	AML_119	0.104235532510568	NA
MIR181A1	AML_120	-0.062778021161268	NA
MIR181A1	AML_135	0.112075524201124	NA
MIR181A1	AML_136	-0.0390391379342095	NA
MIR181A1	AML_137	-0.0143907096304045	NA
MIR181A1	AML_139	0.281377336470738	NA
MIR181A1	AML_140	-0.0521840486597683	NA
MIR181A2	AML_001	-0.0425787616657532	NA
MIR181A2	AML_010	-0.210231704217245	NA
MIR181A2	AML_012	-0.0304771691910344	NA
MIR181A2	AML_014	-0.0375073644085145	NA
MIR181A2	AML_015	-0.0795260498379376	NA
MIR181A2	AML_017	-0.0450353196891876	NA
MIR181A2	AML_002	-0.0681506922435039	NA
MIR181A2	AML_023	-0.0554201541255781	NA
MIR181A2	AML_024	-0.0520228844889944	NA
MIR181A2	AML_025	-0.0342575652796719	NA
MIR181A2	AML_026	-0.0613560480176623	NA
MIR181A2	AML_028	-0.0652340474098962	NA
MIR181A2	AML_003	-0.0538671026927956	NA
MIR181A2	AML_032	-0.062377547304022	NA
MIR181A2	AML_038	-0.0508157385164525	NA
MIR181A2	AML_040	-0.0374040401385226	NA
MIR181A2	AML_045	-0.0470855195907178	NA
MIR181A2	AML_047	-0.0529185879532587	NA
MIR181A2	AML_048	-0.0534183054042887	NA
MIR181A2	AML_049	-0.0523532175714272	NA
MIR181A2	AML_051	-0.0626275283940527	NA
MIR181A2	AML_054	-0.0401252756111668	NA
MIR181A2	AML_059	-0.0731198267330455	NA
MIR181A2	AML_006	-0.0584732490922987	NA
MIR181A2	AML_064	-0.0616607569787643	NA
MIR181A2	AML_065	-0.049772309523093	NA
MIR181A2	AML_067	-0.0598998392190406	NA
MIR181A2	AML_071	0.179646710215425	NA
MIR181A2	AML_073	-0.0518603183250828	NA
MIR181A2	AML_102	-0.0630838756642627	NA
MIR181A2	AML_111	0.568863042056531	NA
MIR181A2	AML_113	0.212082861113652	NA
MIR181A2	AML_116	-0.084925312272019	NA
MIR181A2	AML_103	-0.115035819142945	NA
MIR181A2	AML_104	-0.088609791788329	NA
MIR181A2	AML_105	0.365190765937593	NA
MIR181A2	AML_106	-0.0949892007430752	NA
MIR181A2	AML_107	0.918471843481109	NA
MIR181A2	AML_108	0.649392360535274	NA
MIR181A2	AML_109	1.41501763476944	NA
MIR181A2	AML_121	1.66894486831303	NA
MIR181A2	AML_123	0.233952952920684	NA
MIR181A2	AML_124	0.0506041460228422	NA
MIR181A2	AML_117	0.28320614713852	NA
MIR181A2	AML_125	-0.0945377162478896	NA
MIR181A2	AML_127	-0.0920738592466326	NA
MIR181A2	AML_128	-0.208413183370089	NA
MIR181A2	AML_129	-0.090097123755625	NA
MIR181A2	AML_130	0.358630996777355	NA
MIR181A2	AML_132	1.02015740511239	NA
MIR181A2	AML_133	-0.128306245976385	NA
MIR181A2	AML_118	-0.250361928736511	NA
MIR181A2	AML_119	-0.156292291698969	NA
MIR181A2	AML_120	0.287423905785878	NA
MIR181A2	AML_135	0.2473288362912	NA
MIR181A2	AML_136	-0.0916611152174963	NA
MIR181A2	AML_137	0.21556815166381	NA
MIR181A2	AML_139	0.817594510233333	NA
MIR181A2	AML_140	0.654365968469926	NA
MIR181A2HG	AML_001	0.0916447912215552	0.936421939340897
MIR181A2HG	AML_010	-0.901571987598309	0.377685163494486
MIR181A2HG	AML_012	-0.970235466207771	0.218823974159798
MIR181A2HG	AML_014	-1.06409871637203	0.205239495507419
MIR181A2HG	AML_015	-0.951368199846709	0.318097209205438
MIR181A2HG	AML_017	0.37497636423906	0.736185810960403
MIR181A2HG	AML_002	-0.996378667399227	0.315785019029872
MIR181A2HG	AML_023	0.640615007700571	0.511076576375626
MIR181A2HG	AML_024	-1.29224452421377	0.153342923727749
MIR181A2HG	AML_025	-0.383340621638646	NA
MIR181A2HG	AML_026	1.05496583744045	0.204565367457801
MIR181A2HG	AML_028	-1.52115347946397	0.133142671980188
MIR181A2HG	AML_003	0.605668887826488	0.63644513650648
MIR181A2HG	AML_032	-0.70899725418115	0.491815444256377
MIR181A2HG	AML_038	0.138192369876664	0.912855422507154
MIR181A2HG	AML_040	0.540482561475955	0.5843580145089
MIR181A2HG	AML_045	0.0143309017668697	0.989849005070415
MIR181A2HG	AML_047	-0.898069648648174	0.34857711859835
MIR181A2HG	AML_048	0.108725220812021	0.919402840396441
MIR181A2HG	AML_049	1.15941800347524	0.173012781090853
MIR181A2HG	AML_051	0.48902180021233	0.635077020785625
MIR181A2HG	AML_054	-0.105415412245079	0.941791090729038
MIR181A2HG	AML_059	0.153729846511358	0.881061430186158
MIR181A2HG	AML_006	-1.92684837115866	0.0356165201418979
MIR181A2HG	AML_064	1.00364282473393	0.292213930176095
MIR181A2HG	AML_065	-0.0509390506047463	NA
MIR181A2HG	AML_067	-1.54247637784688	0.0765010755677952
MIR181A2HG	AML_071	-0.97207030334318	0.287269164746193
MIR181A2HG	AML_073	0.133811168353223	0.903726459842742
MIR181A2HG	AML_102	0.486332422306416	0.696916200406786
MIR181A2HG	AML_111	1.05573984489001	0.352276135460806
MIR181A2HG	AML_113	1.20538719136522	0.0728005509443778
MIR181A2HG	AML_116	1.13803470802826	0.17896032267413
MIR181A2HG	AML_103	0.509302691594306	0.7569611192912
MIR181A2HG	AML_104	-0.158742498036524	0.873382507462336
MIR181A2HG	AML_105	0.0512771786396533	NA
MIR181A2HG	AML_106	1.23782822617516	0.122037085656551
MIR181A2HG	AML_107	-0.867917369019453	0.351573511439472
MIR181A2HG	AML_108	0.526732342267705	0.751211775993332
MIR181A2HG	AML_109	1.49666670397979	0.054310827089279
MIR181A2HG	AML_121	-3.26137765573183	0.00123298118723821
MIR181A2HG	AML_123	0.537428520493104	0.565807826417815
MIR181A2HG	AML_124	0.485520544078162	0.696419473658218
MIR181A2HG	AML_117	1.09946787225676	0.251387403541861
MIR181A2HG	AML_125	0.0693031635753759	NA
MIR181A2HG	AML_127	-0.686733319137018	0.393992763304726
MIR181A2HG	AML_128	-1.65904305291393	0.0967010047747734
MIR181A2HG	AML_129	-1.59086488545687	0.0515440953382045
MIR181A2HG	AML_130	0.926104492383575	0.284388650222509
MIR181A2HG	AML_132	0.65373367065779	0.504144882478747
MIR181A2HG	AML_133	-0.706797306757645	0.390613613460703
MIR181A2HG	AML_118	-0.00502357084193664	0.996046002999436
MIR181A2HG	AML_119	-1.26972733831036	0.0969319998993179
MIR181A2HG	AML_120	-0.810542306873222	0.367498168411183
MIR181A2HG	AML_135	0.521500737631728	0.855680057866125
MIR181A2HG	AML_136	-0.903461565522106	NA
MIR181A2HG	AML_137	-0.610305424421853	0.999368456270359
MIR181A2HG	AML_139	-0.373189341461119	0.768444579122541
MIR181A2HG	AML_140	0.34388539089236	NA
MIR181B1	AML_001	-0.511334864986665	NA
MIR181B1	AML_010	-0.69969885014876	NA
MIR181B1	AML_012	-0.42071397596954	NA
MIR181B1	AML_014	-0.0296784677375079	NA
MIR181B1	AML_015	0.0853297584615793	NA
MIR181B1	AML_017	0.0267225464865832	NA
MIR181B1	AML_002	0.990624711853529	NA
MIR181B1	AML_023	-0.387112576726713	NA
MIR181B1	AML_024	0.99552351996626	NA
MIR181B1	AML_025	0.274802609605179	NA
MIR181B1	AML_026	-1.47249550258322	0.0932713740505992
MIR181B1	AML_028	-0.0349695807824902	NA
MIR181B1	AML_003	0.435376944841154	NA
MIR181B1	AML_032	-1.61706754115949	0.0547054290179802
MIR181B1	AML_038	1.22030200951163	NA
MIR181B1	AML_040	0.0876117838334737	NA
MIR181B1	AML_045	1.72469273776866	NA
MIR181B1	AML_047	-0.35245361156659	NA
MIR181B1	AML_048	-0.761350493178438	NA
MIR181B1	AML_049	-0.347379267734374	NA
MIR181B1	AML_051	-0.291566018091029	NA
MIR181B1	AML_054	-0.288222838288816	NA
MIR181B1	AML_059	1.01115947016665	NA
MIR181B1	AML_006	-0.393630717869963	NA
MIR181B1	AML_064	0.562201165212658	NA
MIR181B1	AML_065	1.24802229469793	NA
MIR181B1	AML_067	0.779697314733626	NA
MIR181B1	AML_071	-0.600519218024264	NA
MIR181B1	AML_073	0.613140282495135	NA
MIR181B1	AML_102	-0.501714821322346	NA
MIR181B1	AML_111	-0.355520170644999	NA
MIR181B1	AML_113	0.230989714491556	NA
MIR181B1	AML_116	0.0656772812888815	NA
MIR181B1	AML_103	0.328053643777338	NA
MIR181B1	AML_104	1.17419238381515	0.148849470027867
MIR181B1	AML_105	0.021597086306214	NA
MIR181B1	AML_106	0.868252271762202	NA
MIR181B1	AML_107	-1.71407783784103	NA
MIR181B1	AML_108	-0.0597074659912787	NA
MIR181B1	AML_109	1.57269710082322	NA
MIR181B1	AML_121	-1.24741949874919	0.249640933087364
MIR181B1	AML_123	-1.83370915772062	NA
MIR181B1	AML_124	-0.372915797142394	NA
MIR181B1	AML_117	0.702706670931012	NA
MIR181B1	AML_125	-0.387884985685477	NA
MIR181B1	AML_127	0.929686378357139	NA
MIR181B1	AML_128	0.376024599140052	NA
MIR181B1	AML_129	0.521827590896972	NA
MIR181B1	AML_130	-0.209043115539856	NA
MIR181B1	AML_132	-0.997724332989637	NA
MIR181B1	AML_133	-0.630620097871516	NA
MIR181B1	AML_118	0.621711854461199	NA
MIR181B1	AML_119	0.610780277360244	NA
MIR181B1	AML_120	0.504747327408184	NA
MIR181B1	AML_135	-0.355512158443423	NA
MIR181B1	AML_136	-0.0618520212673356	NA
MIR181B1	AML_137	-0.141623903820531	NA
MIR181B1	AML_139	0.945644370615493	NA
MIR181B1	AML_140	0.391291791301578	NA
MIR181B2	AML_001	NA	NA
MIR181B2	AML_010	NA	NA
MIR181B2	AML_012	NA	NA
MIR181B2	AML_014	NA	NA
MIR181B2	AML_015	0.407686315006637	NA
MIR181B2	AML_017	NA	NA
MIR181B2	AML_002	NA	NA
MIR181B2	AML_023	NA	NA
MIR181B2	AML_024	NA	NA
MIR181B2	AML_025	NA	NA
MIR181B2	AML_026	NA	NA
MIR181B2	AML_028	NA	NA
MIR181B2	AML_003	NA	NA
MIR181B2	AML_032	NA	NA
MIR181B2	AML_038	NA	NA
MIR181B2	AML_040	NA	NA
MIR181B2	AML_045	NA	NA
MIR181B2	AML_047	NA	NA
MIR181B2	AML_048	NA	NA
MIR181B2	AML_049	0.337207222234493	NA
MIR181B2	AML_051	NA	NA
MIR181B2	AML_054	NA	NA
MIR181B2	AML_059	NA	NA
MIR181B2	AML_006	NA	NA
MIR181B2	AML_064	NA	NA
MIR181B2	AML_065	NA	NA
MIR181B2	AML_067	NA	NA
MIR181B2	AML_071	NA	NA
MIR181B2	AML_073	NA	NA
MIR181B2	AML_102	-0.0813574651660692	NA
MIR181B2	AML_111	0.189010656257044	NA
MIR181B2	AML_113	0.806312139843464	NA
MIR181B2	AML_116	0.58606632485594	NA
MIR181B2	AML_103	0.32336279962831	NA
MIR181B2	AML_104	-0.113604871466856	NA
MIR181B2	AML_105	0.208218375852329	NA
MIR181B2	AML_106	0.158669739033647	NA
MIR181B2	AML_107	0.198001975148196	NA
MIR181B2	AML_108	0.474248216188287	NA
MIR181B2	AML_109	1.45573596058955	NA
MIR181B2	AML_121	0.785892799284584	NA
MIR181B2	AML_123	0.554765738782799	NA
MIR181B2	AML_124	-0.170630190298579	NA
MIR181B2	AML_117	0.657365940733901	NA
MIR181B2	AML_125	-0.11798358173048	NA
MIR181B2	AML_127	-0.116930869826793	NA
MIR181B2	AML_128	-0.230536638675984	NA
MIR181B2	AML_129	-0.222136444787777	NA
MIR181B2	AML_130	0.32885095979277	NA
MIR181B2	AML_132	1.12910399477417	NA
MIR181B2	AML_133	-0.115520053937328	NA
MIR181B2	AML_118	-0.19273892268364	NA
MIR181B2	AML_119	-0.284406087891055	NA
MIR181B2	AML_120	-0.221154456272475	NA
MIR181B2	AML_135	0.370401632454454	NA
MIR181B2	AML_136	0.436279545443676	NA
MIR181B2	AML_137	0.1532648314342	NA
MIR181B2	AML_139	0.457731787403855	NA
MIR181B2	AML_140	0.355058980878488	NA
MIR181C	AML_001	NA	NA
MIR181C	AML_010	NA	NA
MIR181C	AML_012	NA	NA
MIR181C	AML_014	NA	NA
MIR181C	AML_015	0.254957139015298	NA
MIR181C	AML_017	-0.077911804451948	NA
MIR181C	AML_002	NA	NA
MIR181C	AML_023	NA	NA
MIR181C	AML_024	NA	NA
MIR181C	AML_025	-0.062766749915747	NA
MIR181C	AML_026	0.226110416957165	NA
MIR181C	AML_028	NA	NA
MIR181C	AML_003	NA	NA
MIR181C	AML_032	NA	NA
MIR181C	AML_038	-0.170847814709145	NA
MIR181C	AML_040	NA	NA
MIR181C	AML_045	NA	NA
MIR181C	AML_047	NA	NA
MIR181C	AML_048	NA	NA
MIR181C	AML_049	NA	NA
MIR181C	AML_051	0.492026534999114	NA
MIR181C	AML_054	0.240630605167299	NA
MIR181C	AML_059	NA	NA
MIR181C	AML_006	-0.185763733489479	NA
MIR181C	AML_064	NA	NA
MIR181C	AML_065	0.578402207819804	NA
MIR181C	AML_067	NA	NA
MIR181C	AML_071	0.416455486939625	NA
MIR181C	AML_073	NA	NA
MIR181C	AML_102	-0.26258255560842	NA
MIR181C	AML_111	0.171517772660219	NA
MIR181C	AML_113	0.0946340655495604	NA
MIR181C	AML_116	0.206570772315192	NA
MIR181C	AML_103	0.112977198211149	NA
MIR181C	AML_104	-0.243198838940773	NA
MIR181C	AML_105	0.270952676943061	NA
MIR181C	AML_106	-0.336449948243282	NA
MIR181C	AML_107	0.239854107385542	NA
MIR181C	AML_108	-0.141916262783301	NA
MIR181C	AML_109	0.383556172266261	NA
MIR181C	AML_121	-0.473936448985438	NA
MIR181C	AML_123	-0.343767000668042	NA
MIR181C	AML_124	-0.357717367527741	NA
MIR181C	AML_117	-0.571685863255444	NA
MIR181C	AML_125	-0.244543340150177	NA
MIR181C	AML_127	0.0239625294547264	NA
MIR181C	AML_128	-0.276927448122677	NA
MIR181C	AML_129	-0.0796639883682441	NA
MIR181C	AML_130	-0.418689571026895	NA
MIR181C	AML_132	0.485140320515726	NA
MIR181C	AML_133	0.255487738234525	NA
MIR181C	AML_118	-0.225255967596414	NA
MIR181C	AML_119	-0.045810985897576	NA
MIR181C	AML_120	-0.298272695839873	NA
MIR181C	AML_135	0.0816897278637732	NA
MIR181C	AML_136	-0.143561269161763	NA
MIR181C	AML_137	0.371687281250467	NA
MIR181C	AML_139	0.811615457282189	NA
MIR181C	AML_140	0.401644310267986	NA
MIR181D	AML_001	-0.0666610657793442	NA
MIR181D	AML_010	-0.104384430006824	NA
MIR181D	AML_012	-0.043994724641135	NA
MIR181D	AML_014	-0.0578696278117633	NA
MIR181D	AML_015	0.583838997458521	NA
MIR181D	AML_017	-0.0670161569795246	NA
MIR181D	AML_002	-0.0962127812192951	NA
MIR181D	AML_023	-0.0815432239450691	NA
MIR181D	AML_024	-0.0771628714159667	NA
MIR181D	AML_025	-0.116556645096287	NA
MIR181D	AML_026	0.140461408132246	NA
MIR181D	AML_028	-0.0959898284525401	NA
MIR181D	AML_003	-0.0791778625494541	NA
MIR181D	AML_032	0.357264201426513	NA
MIR181D	AML_038	0.3939247421125	NA
MIR181D	AML_040	-0.0532363576686913	NA
MIR181D	AML_045	-0.0719168512601987	NA
MIR181D	AML_047	-0.177658168541005	NA
MIR181D	AML_048	0.256685546450941	NA
MIR181D	AML_049	-0.0767371335616732	NA
MIR181D	AML_051	0.0354911632770228	NA
MIR181D	AML_054	-0.0577232291770774	NA
MIR181D	AML_059	-0.106214392809424	NA
MIR181D	AML_006	-0.0867873178338437	NA
MIR181D	AML_064	-0.0914981024162918	NA
MIR181D	AML_065	0.117241242037185	NA
MIR181D	AML_067	0.15014659978983	NA
MIR181D	AML_071	0.104815832989987	NA
MIR181D	AML_073	0.216505758954203	NA
MIR181D	AML_102	-0.235023549514998	NA
MIR181D	AML_111	0.39751427074376	NA
MIR181D	AML_113	-0.134206621521957	NA
MIR181D	AML_116	0.169763483275512	NA
MIR181D	AML_103	-0.0927911500225995	NA
MIR181D	AML_104	-0.16107350964426	NA
MIR181D	AML_105	0.35298927568597	NA
MIR181D	AML_106	0.427958694655276	NA
MIR181D	AML_107	0.236482923497063	NA
MIR181D	AML_108	0.354714361622432	NA
MIR181D	AML_109	1.42984091086136	NA
MIR181D	AML_121	0.924205300162036	NA
MIR181D	AML_123	-0.64805416227693	NA
MIR181D	AML_124	-0.392084123028803	NA
MIR181D	AML_117	-0.790712745542401	NA
MIR181D	AML_125	-0.172443359368269	NA
MIR181D	AML_127	-0.252533797982337	NA
MIR181D	AML_128	-0.183007398977731	NA
MIR181D	AML_129	-0.171277259433151	NA
MIR181D	AML_130	0.284519892948339	NA
MIR181D	AML_132	1.25199196439788	NA
MIR181D	AML_133	0.131286558727653	NA
MIR181D	AML_118	-0.149420132829394	NA
MIR181D	AML_119	0.288181819628368	NA
MIR181D	AML_120	0.570321284528383	NA
MIR181D	AML_135	0.462423794942474	NA
MIR181D	AML_136	-0.0956834708578182	NA
MIR181D	AML_137	-0.119178106218152	NA
MIR181D	AML_139	0.300607598456243	NA
MIR181D	AML_140	0.243703706478449	NA
MIR182	AML_001	NA	NA
MIR182	AML_010	NA	NA
MIR182	AML_012	NA	NA
MIR182	AML_014	NA	NA
MIR182	AML_015	NA	NA
MIR182	AML_017	NA	NA
MIR182	AML_002	NA	NA
MIR182	AML_023	NA	NA
MIR182	AML_024	NA	NA
MIR182	AML_025	NA	NA
MIR182	AML_026	0.306771198769204	NA
MIR182	AML_028	NA	NA
MIR182	AML_003	NA	NA
MIR182	AML_032	NA	NA
MIR182	AML_038	NA	NA
MIR182	AML_040	NA	NA
MIR182	AML_045	NA	NA
MIR182	AML_047	NA	NA
MIR182	AML_048	NA	NA
MIR182	AML_049	NA	NA
MIR182	AML_051	NA	NA
MIR182	AML_054	NA	NA
MIR182	AML_059	NA	NA
MIR182	AML_006	NA	NA
MIR182	AML_064	NA	NA
MIR182	AML_065	NA	NA
MIR182	AML_067	NA	NA
MIR182	AML_071	NA	NA
MIR182	AML_073	NA	NA
MIR182	AML_102	NA	NA
MIR182	AML_111	NA	NA
MIR182	AML_113	NA	NA
MIR182	AML_116	NA	NA
MIR182	AML_103	NA	NA
MIR182	AML_104	NA	NA
MIR182	AML_105	NA	NA
MIR182	AML_106	NA	NA
MIR182	AML_107	NA	NA
MIR182	AML_108	NA	NA
MIR182	AML_109	NA	NA
MIR182	AML_121	NA	NA
MIR182	AML_123	NA	NA
MIR182	AML_124	NA	NA
MIR182	AML_117	NA	NA
MIR182	AML_125	NA	NA
MIR182	AML_127	NA	NA
MIR182	AML_128	NA	NA
MIR182	AML_129	NA	NA
MIR182	AML_130	NA	NA
MIR182	AML_132	NA	NA
MIR182	AML_133	NA	NA
MIR182	AML_118	NA	NA
MIR182	AML_119	NA	NA
MIR182	AML_120	NA	NA
MIR182	AML_135	NA	NA
MIR182	AML_136	NA	NA
MIR182	AML_137	NA	NA
MIR182	AML_139	NA	NA
MIR182	AML_140	NA	NA
MIR1827	AML_001	1.3677653117828	NA
MIR1827	AML_010	-0.106422675838924	NA
MIR1827	AML_012	NA	NA
MIR1827	AML_014	NA	NA
MIR1827	AML_015	NA	NA
MIR1827	AML_017	NA	NA
MIR1827	AML_002	NA	NA
MIR1827	AML_023	0.339085595653113	NA
MIR1827	AML_024	NA	NA
MIR1827	AML_025	NA	NA
MIR1827	AML_026	NA	NA
MIR1827	AML_028	NA	NA
MIR1827	AML_003	NA	NA
MIR1827	AML_032	NA	NA
MIR1827	AML_038	NA	NA
MIR1827	AML_040	NA	NA
MIR1827	AML_045	NA	NA
MIR1827	AML_047	NA	NA
MIR1827	AML_048	NA	NA
MIR1827	AML_049	NA	NA
MIR1827	AML_051	NA	NA
MIR1827	AML_054	NA	NA
MIR1827	AML_059	NA	NA
MIR1827	AML_006	NA	NA
MIR1827	AML_064	NA	NA
MIR1827	AML_065	NA	NA
MIR1827	AML_067	NA	NA
MIR1827	AML_071	0.242190385714033	NA
MIR1827	AML_073	NA	NA
MIR1827	AML_102	0.185116340693294	NA
MIR1827	AML_111	-0.105325795262049	NA
MIR1827	AML_113	-0.042940690081239	NA
MIR1827	AML_116	-0.0478915080620664	NA
MIR1827	AML_103	-0.0319861949290576	NA
MIR1827	AML_104	-0.0511800658970347	NA
MIR1827	AML_105	-0.0747628768520996	NA
MIR1827	AML_106	0.38833409100811	NA
MIR1827	AML_107	-0.0715756025669305	NA
MIR1827	AML_108	0.204153846873557	NA
MIR1827	AML_109	0.566964384267509	NA
MIR1827	AML_121	-0.097013357063026	NA
MIR1827	AML_123	0.309088199643777	NA
MIR1827	AML_124	0.919590570731265	NA
MIR1827	AML_117	0.381285906933961	NA
MIR1827	AML_125	-0.0496487823384272	NA
MIR1827	AML_127	-0.0829041742609021	NA
MIR1827	AML_128	-0.0652501223738469	NA
MIR1827	AML_129	0.218487568395166	NA
MIR1827	AML_130	0.496388628786757	NA
MIR1827	AML_132	-0.0837081051341967	NA
MIR1827	AML_133	0.751195487566331	NA
MIR1827	AML_118	-0.147506754420691	NA
MIR1827	AML_119	-0.0343129240411677	NA
MIR1827	AML_120	-0.0709864882925351	NA
MIR1827	AML_135	0.149523513814419	NA
MIR1827	AML_136	-0.0547191109071661	NA
MIR1827	AML_137	0.0656282936177706	NA
MIR1827	AML_139	-0.0979094249484926	NA
MIR1827	AML_140	0.160778428120226	NA
MIR183	AML_001	NA	NA
MIR183	AML_010	NA	NA
MIR183	AML_012	NA	NA
MIR183	AML_014	NA	NA
MIR183	AML_015	NA	NA
MIR183	AML_017	NA	NA
MIR183	AML_002	NA	NA
MIR183	AML_023	NA	NA
MIR183	AML_024	NA	NA
MIR183	AML_025	NA	NA
MIR183	AML_026	NA	NA
MIR183	AML_028	NA	NA
MIR183	AML_003	NA	NA
MIR183	AML_032	NA	NA
MIR183	AML_038	NA	NA
MIR183	AML_040	NA	NA
MIR183	AML_045	NA	NA
MIR183	AML_047	NA	NA
MIR183	AML_048	NA	NA
MIR183	AML_049	NA	NA
MIR183	AML_051	NA	NA
MIR183	AML_054	NA	NA
MIR183	AML_059	NA	NA
MIR183	AML_006	NA	NA
MIR183	AML_064	NA	NA
MIR183	AML_065	NA	NA
MIR183	AML_067	NA	NA
MIR183	AML_071	NA	NA
MIR183	AML_073	NA	NA
MIR183	AML_102	NA	NA
MIR183	AML_111	NA	NA
MIR183	AML_113	NA	NA
MIR183	AML_116	NA	NA
MIR183	AML_103	NA	NA
MIR183	AML_104	NA	NA
MIR183	AML_105	NA	NA
MIR183	AML_106	NA	NA
MIR183	AML_107	NA	NA
MIR183	AML_108	NA	NA
MIR183	AML_109	NA	NA
MIR183	AML_121	NA	NA
MIR183	AML_123	NA	NA
MIR183	AML_124	NA	NA
MIR183	AML_117	NA	NA
MIR183	AML_125	NA	NA
MIR183	AML_127	NA	NA
MIR183	AML_128	NA	NA
MIR183	AML_129	NA	NA
MIR183	AML_130	NA	NA
MIR183	AML_132	NA	NA
MIR183	AML_133	NA	NA
MIR183	AML_118	NA	NA
MIR183	AML_119	NA	NA
MIR183	AML_120	NA	NA
MIR183	AML_135	NA	NA
MIR183	AML_136	NA	NA
MIR183	AML_137	NA	NA
MIR183	AML_139	NA	NA
MIR183	AML_140	NA	NA
MIR184	AML_001	NA	NA
MIR184	AML_010	NA	NA
MIR184	AML_012	NA	NA
MIR184	AML_014	NA	NA
MIR184	AML_015	NA	NA
MIR184	AML_017	NA	NA
MIR184	AML_002	NA	NA
MIR184	AML_023	NA	NA
MIR184	AML_024	NA	NA
MIR184	AML_025	NA	NA
MIR184	AML_026	NA	NA
MIR184	AML_028	NA	NA
MIR184	AML_003	NA	NA
MIR184	AML_032	NA	NA
MIR184	AML_038	NA	NA
MIR184	AML_040	NA	NA
MIR184	AML_045	NA	NA
MIR184	AML_047	NA	NA
MIR184	AML_048	NA	NA
MIR184	AML_049	NA	NA
MIR184	AML_051	NA	NA
MIR184	AML_054	NA	NA
MIR184	AML_059	NA	NA
MIR184	AML_006	NA	NA
MIR184	AML_064	NA	NA
MIR184	AML_065	NA	NA
MIR184	AML_067	NA	NA
MIR184	AML_071	NA	NA
MIR184	AML_073	NA	NA
MIR184	AML_102	NA	NA
MIR184	AML_111	NA	NA
MIR184	AML_113	NA	NA
MIR184	AML_116	NA	NA
MIR184	AML_103	NA	NA
MIR184	AML_104	NA	NA
MIR184	AML_105	NA	NA
MIR184	AML_106	NA	NA
MIR184	AML_107	NA	NA
MIR184	AML_108	NA	NA
MIR184	AML_109	NA	NA
MIR184	AML_121	NA	NA
MIR184	AML_123	NA	NA
MIR184	AML_124	NA	NA
MIR184	AML_117	NA	NA
MIR184	AML_125	NA	NA
MIR184	AML_127	NA	NA
MIR184	AML_128	NA	NA
MIR184	AML_129	NA	NA
MIR184	AML_130	NA	NA
MIR184	AML_132	NA	NA
MIR184	AML_133	NA	NA
MIR184	AML_118	NA	NA
MIR184	AML_119	NA	NA
MIR184	AML_120	NA	NA
MIR184	AML_135	NA	NA
MIR184	AML_136	NA	NA
MIR184	AML_137	NA	NA
MIR184	AML_139	NA	NA
MIR184	AML_140	NA	NA
MIR185	AML_001	1.3677653117828	NA
MIR185	AML_010	NA	NA
MIR185	AML_012	NA	NA
MIR185	AML_014	NA	NA
MIR185	AML_015	NA	NA
MIR185	AML_017	NA	NA
MIR185	AML_002	-0.106986105076052	NA
MIR185	AML_023	NA	NA
MIR185	AML_024	NA	NA
MIR185	AML_025	NA	NA
MIR185	AML_026	-0.0889204578450602	NA
MIR185	AML_028	NA	NA
MIR185	AML_003	NA	NA
MIR185	AML_032	NA	NA
MIR185	AML_038	0.26187678537816	NA
MIR185	AML_040	NA	NA
MIR185	AML_045	0.601521512025532	NA
MIR185	AML_047	NA	NA
MIR185	AML_048	NA	NA
MIR185	AML_049	NA	NA
MIR185	AML_051	NA	NA
MIR185	AML_054	NA	NA
MIR185	AML_059	NA	NA
MIR185	AML_006	NA	NA
MIR185	AML_064	NA	NA
MIR185	AML_065	NA	NA
MIR185	AML_067	NA	NA
MIR185	AML_071	-0.114353349320529	NA
MIR185	AML_073	NA	NA
MIR185	AML_102	-0.0682977101497165	NA
MIR185	AML_111	-0.0781150204002189	NA
MIR185	AML_113	-0.0811150649852522	NA
MIR185	AML_116	0.293575303154178	NA
MIR185	AML_103	-0.0646097197037381	NA
MIR185	AML_104	-0.0956509663711298	NA
MIR185	AML_105	-0.0671594145403966	NA
MIR185	AML_106	0.406912578691023	NA
MIR185	AML_107	0.525988945893782	NA
MIR185	AML_108	0.22735088125996	NA
MIR185	AML_109	-0.135331381157737	NA
MIR185	AML_121	0.909183792700895	NA
MIR185	AML_123	0.218256595638286	NA
MIR185	AML_124	-0.147902376879517	NA
MIR185	AML_117	-0.740753309608098	NA
MIR185	AML_125	-0.100985330451202	NA
MIR185	AML_127	0.294134081834441	NA
MIR185	AML_128	0.485729316459098	NA
MIR185	AML_129	-0.0969805047978774	NA
MIR185	AML_130	0.265144923226084	NA
MIR185	AML_132	0.303116871988629	NA
MIR185	AML_133	-0.137822874901437	NA
MIR185	AML_118	-0.0919005557784518	NA
MIR185	AML_119	-0.106590917563439	NA
MIR185	AML_120	-0.16095092111223	NA
MIR185	AML_135	0.238341501810813	NA
MIR185	AML_136	0.321281651184361	NA
MIR185	AML_137	-0.0866507811975862	NA
MIR185	AML_139	-0.216220718647455	NA
MIR185	AML_140	-0.252431211314932	NA
MIR186	AML_001	0.688029005136213	0.487818482545536
MIR186	AML_010	-1.66485225757758	0.0191061230940603
MIR186	AML_012	0.760384585167802	0.334675346275974
MIR186	AML_014	1.17352297966889	0.145952737910275
MIR186	AML_015	1.28341267714866	0.0969531622615261
MIR186	AML_017	-0.321682618014682	0.768720582536207
MIR186	AML_002	-0.173503138312706	0.858754457807857
MIR186	AML_023	0.725680370389507	0.409661915766493
MIR186	AML_024	1.30038533918758	0.0798773245731607
MIR186	AML_025	0.961663224707088	0.305284314944785
MIR186	AML_026	-2.82230851229841	4.84674586813925e-06
MIR186	AML_028	-1.15544186511121	0.164571263496501
MIR186	AML_003	0.404853942744934	0.779370568593131
MIR186	AML_032	-1.63761763913954	0.0224643118634949
MIR186	AML_038	-0.727095448326721	0.423600314676573
MIR186	AML_040	0.54543473922884	0.56599006076467
MIR186	AML_045	-0.208177580371057	0.821584647021897
MIR186	AML_047	-2.64477854407865	0.00222350420800997
MIR186	AML_048	0.567979589585242	0.486043673317854
MIR186	AML_049	-0.163423952231341	0.859392702199648
MIR186	AML_051	0.204206481902025	0.835625894107633
MIR186	AML_054	-0.309179523235928	0.776738007752914
MIR186	AML_059	1.14359039474762	0.142801387820588
MIR186	AML_006	-1.57393761243973	0.0486321346057484
MIR186	AML_064	0.420488640020596	0.694459716171944
MIR186	AML_065	0.790401859804448	0.328628995224854
MIR186	AML_067	1.31902287518345	0.0465286751004049
MIR186	AML_071	0.184251035156975	0.850345889207702
MIR186	AML_073	0.918604574973194	0.22223461730371
MIR186	AML_102	-0.318124051527279	0.744354016597951
MIR186	AML_111	0.510402251051574	0.650274269686502
MIR186	AML_113	0.68475373735437	0.182147685606464
MIR186	AML_116	-0.387399977824148	0.628938578418643
MIR186	AML_103	-0.276075712466588	0.852778533496507
MIR186	AML_104	-0.733194488857379	0.160781903800809
MIR186	AML_105	0.485424300699395	0.703919171129946
MIR186	AML_106	1.37620026918263	0.00924240260373097
MIR186	AML_107	-0.826040485812546	0.120874654810016
MIR186	AML_108	-0.0356332820913647	0.986413968623206
MIR186	AML_109	1.85886101847903	0.000267660563720177
MIR186	AML_121	2.5120342578271	0.000681186762792629
MIR186	AML_123	0.712620649692037	0.223233089525466
MIR186	AML_124	0.0476406221590373	0.961877840070924
MIR186	AML_117	-0.405959573174534	0.458102474761039
MIR186	AML_125	-0.507113073837239	0.63197791799067
MIR186	AML_127	0.788526110943449	0.122072142389173
MIR186	AML_128	1.40830764467552	0.0164138613364214
MIR186	AML_129	0.540256880798992	0.395450640482451
MIR186	AML_130	0.391163353860817	0.492092505068829
MIR186	AML_132	0.543906100143629	0.314706627821108
MIR186	AML_133	-0.46382035764524	0.424673701425442
MIR186	AML_118	1.14880786287943	0.042459224186585
MIR186	AML_119	-0.440682799926813	0.527358633640258
MIR186	AML_120	0.757631886212362	0.134179979911365
MIR186	AML_135	0.0673962195903752	0.987339836724724
MIR186	AML_136	-0.829088531320364	0.252710216633964
MIR186	AML_137	-0.0351884703043389	0.999368456270359
MIR186	AML_139	0.783831227978349	0.168026333161303
MIR186	AML_140	1.00699399151898	0.143406085161492
MIR187	AML_001	NA	NA
MIR187	AML_010	NA	NA
MIR187	AML_012	NA	NA
MIR187	AML_014	NA	NA
MIR187	AML_015	NA	NA
MIR187	AML_017	NA	NA
MIR187	AML_002	NA	NA
MIR187	AML_023	NA	NA
MIR187	AML_024	NA	NA
MIR187	AML_025	NA	NA
MIR187	AML_026	NA	NA
MIR187	AML_028	NA	NA
MIR187	AML_003	NA	NA
MIR187	AML_032	NA	NA
MIR187	AML_038	NA	NA
MIR187	AML_040	NA	NA
MIR187	AML_045	NA	NA
MIR187	AML_047	NA	NA
MIR187	AML_048	NA	NA
MIR187	AML_049	NA	NA
MIR187	AML_051	NA	NA
MIR187	AML_054	NA	NA
MIR187	AML_059	NA	NA
MIR187	AML_006	NA	NA
MIR187	AML_064	NA	NA
MIR187	AML_065	NA	NA
MIR187	AML_067	NA	NA
MIR187	AML_071	NA	NA
MIR187	AML_073	NA	NA
MIR187	AML_102	NA	NA
MIR187	AML_111	NA	NA
MIR187	AML_113	NA	NA
MIR187	AML_116	NA	NA
MIR187	AML_103	NA	NA
MIR187	AML_104	NA	NA
MIR187	AML_105	NA	NA
MIR187	AML_106	NA	NA
MIR187	AML_107	NA	NA
MIR187	AML_108	NA	NA
MIR187	AML_109	NA	NA
MIR187	AML_121	NA	NA
MIR187	AML_123	NA	NA
MIR187	AML_124	NA	NA
MIR187	AML_117	NA	NA
MIR187	AML_125	NA	NA
MIR187	AML_127	NA	NA
MIR187	AML_128	NA	NA
MIR187	AML_129	NA	NA
MIR187	AML_130	NA	NA
MIR187	AML_132	NA	NA
MIR187	AML_133	NA	NA
MIR187	AML_118	NA	NA
MIR187	AML_119	NA	NA
MIR187	AML_120	NA	NA
MIR187	AML_135	NA	NA
MIR187	AML_136	NA	NA
MIR187	AML_137	NA	NA
MIR187	AML_139	NA	NA
MIR187	AML_140	NA	NA
MIR188	AML_001	NA	NA
MIR188	AML_010	NA	NA
MIR188	AML_012	NA	NA
MIR188	AML_014	NA	NA
MIR188	AML_015	NA	NA
MIR188	AML_017	NA	NA
MIR188	AML_002	NA	NA
MIR188	AML_023	NA	NA
MIR188	AML_024	NA	NA
MIR188	AML_025	NA	NA
MIR188	AML_026	NA	NA
MIR188	AML_028	NA	NA
MIR188	AML_003	NA	NA
MIR188	AML_032	NA	NA
MIR188	AML_038	NA	NA
MIR188	AML_040	NA	NA
MIR188	AML_045	NA	NA
MIR188	AML_047	NA	NA
MIR188	AML_048	NA	NA
MIR188	AML_049	NA	NA
MIR188	AML_051	NA	NA
MIR188	AML_054	NA	NA
MIR188	AML_059	NA	NA
MIR188	AML_006	NA	NA
MIR188	AML_064	NA	NA
MIR188	AML_065	NA	NA
MIR188	AML_067	NA	NA
MIR188	AML_071	NA	NA
MIR188	AML_073	NA	NA
MIR188	AML_102	-0.210818733006047	NA
MIR188	AML_111	NA	NA
MIR188	AML_113	NA	NA
MIR188	AML_116	NA	NA
MIR188	AML_103	NA	NA
MIR188	AML_104	NA	NA
MIR188	AML_105	NA	NA
MIR188	AML_106	NA	NA
MIR188	AML_107	NA	NA
MIR188	AML_108	NA	NA
MIR188	AML_109	NA	NA
MIR188	AML_121	NA	NA
MIR188	AML_123	NA	NA
MIR188	AML_124	NA	NA
MIR188	AML_117	NA	NA
MIR188	AML_125	NA	NA
MIR188	AML_127	NA	NA
MIR188	AML_128	NA	NA
MIR188	AML_129	NA	NA
MIR188	AML_130	NA	NA
MIR188	AML_132	NA	NA
MIR188	AML_133	NA	NA
MIR188	AML_118	NA	NA
MIR188	AML_119	NA	NA
MIR188	AML_120	NA	NA
MIR188	AML_135	NA	NA
MIR188	AML_136	NA	NA
MIR188	AML_137	NA	NA
MIR188	AML_139	NA	NA
MIR188	AML_140	NA	NA
MIR18A	AML_001	NA	NA
MIR18A	AML_010	NA	NA
MIR18A	AML_012	NA	NA
MIR18A	AML_014	NA	NA
MIR18A	AML_015	NA	NA
MIR18A	AML_017	NA	NA
MIR18A	AML_002	NA	NA
MIR18A	AML_023	NA	NA
MIR18A	AML_024	NA	NA
MIR18A	AML_025	NA	NA
MIR18A	AML_026	NA	NA
MIR18A	AML_028	NA	NA
MIR18A	AML_003	NA	NA
MIR18A	AML_032	NA	NA
MIR18A	AML_038	NA	NA
MIR18A	AML_040	NA	NA
MIR18A	AML_045	NA	NA
MIR18A	AML_047	NA	NA
MIR18A	AML_048	NA	NA
MIR18A	AML_049	NA	NA
MIR18A	AML_051	NA	NA
MIR18A	AML_054	NA	NA
MIR18A	AML_059	NA	NA
MIR18A	AML_006	NA	NA
MIR18A	AML_064	NA	NA
MIR18A	AML_065	NA	NA
MIR18A	AML_067	NA	NA
MIR18A	AML_071	NA	NA
MIR18A	AML_073	NA	NA
MIR18A	AML_102	NA	NA
MIR18A	AML_111	NA	NA
MIR18A	AML_113	NA	NA
MIR18A	AML_116	NA	NA
MIR18A	AML_103	NA	NA
MIR18A	AML_104	NA	NA
MIR18A	AML_105	NA	NA
MIR18A	AML_106	NA	NA
MIR18A	AML_107	NA	NA
MIR18A	AML_108	NA	NA
MIR18A	AML_109	NA	NA
MIR18A	AML_121	NA	NA
MIR18A	AML_123	NA	NA
MIR18A	AML_124	NA	NA
MIR18A	AML_117	NA	NA
MIR18A	AML_125	NA	NA
MIR18A	AML_127	NA	NA
MIR18A	AML_128	NA	NA
MIR18A	AML_129	NA	NA
MIR18A	AML_130	NA	NA
MIR18A	AML_132	NA	NA
MIR18A	AML_133	NA	NA
MIR18A	AML_118	NA	NA
MIR18A	AML_119	NA	NA
MIR18A	AML_120	NA	NA
MIR18A	AML_135	NA	NA
MIR18A	AML_136	NA	NA
MIR18A	AML_137	NA	NA
MIR18A	AML_139	NA	NA
MIR18A	AML_140	NA	NA
MIR18B	AML_001	NA	NA
MIR18B	AML_010	NA	NA
MIR18B	AML_012	NA	NA
MIR18B	AML_014	NA	NA
MIR18B	AML_015	NA	NA
MIR18B	AML_017	NA	NA
MIR18B	AML_002	NA	NA
MIR18B	AML_023	NA	NA
MIR18B	AML_024	NA	NA
MIR18B	AML_025	NA	NA
MIR18B	AML_026	NA	NA
MIR18B	AML_028	NA	NA
MIR18B	AML_003	NA	NA
MIR18B	AML_032	NA	NA
MIR18B	AML_038	NA	NA
MIR18B	AML_040	NA	NA
MIR18B	AML_045	NA	NA
MIR18B	AML_047	NA	NA
MIR18B	AML_048	NA	NA
MIR18B	AML_049	NA	NA
MIR18B	AML_051	NA	NA
MIR18B	AML_054	NA	NA
MIR18B	AML_059	NA	NA
MIR18B	AML_006	NA	NA
MIR18B	AML_064	NA	NA
MIR18B	AML_065	NA	NA
MIR18B	AML_067	NA	NA
MIR18B	AML_071	NA	NA
MIR18B	AML_073	NA	NA
MIR18B	AML_102	-0.0215126378877965	NA
MIR18B	AML_111	-0.0714823474716959	NA
MIR18B	AML_113	-0.0254843859945703	NA
MIR18B	AML_116	-0.0282735034491223	NA
MIR18B	AML_103	-0.0189324852373368	NA
MIR18B	AML_104	-0.0301458544660155	NA
MIR18B	AML_105	-0.0193780207946414	NA
MIR18B	AML_106	-0.0293154243031449	NA
MIR18B	AML_107	-0.0436156827611878	NA
MIR18B	AML_108	-0.028047161387807	NA
MIR18B	AML_109	-0.0405918900208982	NA
MIR18B	AML_121	-0.0594991200264996	NA
MIR18B	AML_123	-0.0508245792860913	NA
MIR18B	AML_124	-0.042480732307876	NA
MIR18B	AML_117	-0.0824156077997149	NA
MIR18B	AML_125	-0.0301995671496439	NA
MIR18B	AML_127	-0.0317521015797592	NA
MIR18B	AML_128	-0.0386041477138967	NA
MIR18B	AML_129	-0.027646736438692	NA
MIR18B	AML_130	-0.0578482738842215	NA
MIR18B	AML_132	-0.0504784020871075	NA
MIR18B	AML_133	-0.0406647223371635	NA
MIR18B	AML_118	-0.0293225303295621	NA
MIR18B	AML_119	-0.0202529256964434	NA
MIR18B	AML_120	-0.0285456804839215	NA
MIR18B	AML_135	-0.0234805295252798	NA
MIR18B	AML_136	-0.0183101003536021	NA
MIR18B	AML_137	-0.0237730339945897	NA
MIR18B	AML_139	-0.0331729155227182	NA
MIR18B	AML_140	-0.0243106601479093	NA
MIR190	AML_001	NA	NA
MIR190	AML_010	NA	NA
MIR190	AML_012	NA	NA
MIR190	AML_014	NA	NA
MIR190	AML_015	NA	NA
MIR190	AML_017	NA	NA
MIR190	AML_002	NA	NA
MIR190	AML_023	NA	NA
MIR190	AML_024	NA	NA
MIR190	AML_025	NA	NA
MIR190	AML_026	NA	NA
MIR190	AML_028	NA	NA
MIR190	AML_003	NA	NA
MIR190	AML_032	NA	NA
MIR190	AML_038	NA	NA
MIR190	AML_040	-0.0641959884518767	NA
MIR190	AML_045	NA	NA
MIR190	AML_047	NA	NA
MIR190	AML_048	NA	NA
MIR190	AML_049	NA	NA
MIR190	AML_051	NA	NA
MIR190	AML_054	NA	NA
MIR190	AML_059	NA	NA
MIR190	AML_006	NA	NA
MIR190	AML_064	NA	NA
MIR190	AML_065	NA	NA
MIR190	AML_067	NA	NA
MIR190	AML_071	NA	NA
MIR190	AML_073	NA	NA
MIR190	AML_102	NA	NA
MIR190	AML_111	NA	NA
MIR190	AML_113	NA	NA
MIR190	AML_116	NA	NA
MIR190	AML_103	NA	NA
MIR190	AML_104	NA	NA
MIR190	AML_105	NA	NA
MIR190	AML_106	NA	NA
MIR190	AML_107	NA	NA
MIR190	AML_108	NA	NA
MIR190	AML_109	NA	NA
MIR190	AML_121	NA	NA
MIR190	AML_123	NA	NA
MIR190	AML_124	NA	NA
MIR190	AML_117	0.392561575463787	NA
MIR190	AML_125	NA	NA
MIR190	AML_127	NA	NA
MIR190	AML_128	NA	NA
MIR190	AML_129	NA	NA
MIR190	AML_130	NA	NA
MIR190	AML_132	NA	NA
MIR190	AML_133	NA	NA
MIR190	AML_118	NA	NA
MIR190	AML_119	NA	NA
MIR190	AML_120	NA	NA
MIR190	AML_135	NA	NA
MIR190	AML_136	NA	NA
MIR190	AML_137	NA	NA
MIR190	AML_139	-0.0349501367462054	NA
MIR190	AML_140	NA	NA
MIR1908	AML_001	-0.236626969855271	NA
MIR1908	AML_010	-0.479163309470826	NA
MIR1908	AML_012	0.0216658457743149	NA
MIR1908	AML_014	-0.232605614189824	NA
MIR1908	AML_015	0.522132971389228	NA
MIR1908	AML_017	-0.169551344173213	NA
MIR1908	AML_002	0.46823575041787	NA
MIR1908	AML_023	1.41881635304884	NA
MIR1908	AML_024	-0.190494438958354	NA
MIR1908	AML_025	-0.228931878102172	NA
MIR1908	AML_026	-0.137468162540125	NA
MIR1908	AML_028	0.091644871229588	NA
MIR1908	AML_003	-0.211575135907037	NA
MIR1908	AML_032	-0.242638619508193	NA
MIR1908	AML_038	-0.207938799369848	NA
MIR1908	AML_040	-0.383656581137325	NA
MIR1908	AML_045	-0.167234184680195	NA
MIR1908	AML_047	-0.207374267848831	NA
MIR1908	AML_048	-0.222175013343325	NA
MIR1908	AML_049	-0.31866325380067	NA
MIR1908	AML_051	-0.401508506032077	NA
MIR1908	AML_054	0.0475689547736796	NA
MIR1908	AML_059	-0.477364651680388	NA
MIR1908	AML_006	-0.35036892735843	NA
MIR1908	AML_064	-0.253784404776781	NA
MIR1908	AML_065	-0.147080008003304	NA
MIR1908	AML_067	-0.252018871490339	NA
MIR1908	AML_071	0.495358463551377	NA
MIR1908	AML_073	-0.193499308833103	NA
MIR1908	AML_102	-0.0301291516237097	NA
MIR1908	AML_111	-0.0327065319844771	NA
MIR1908	AML_113	-0.0359604087016558	NA
MIR1908	AML_116	-0.105438423638627	NA
MIR1908	AML_103	-0.0646945714552925	NA
MIR1908	AML_104	-0.042103885059673	NA
MIR1908	AML_105	-0.0275180954944122	NA
MIR1908	AML_106	0.154907379673165	NA
MIR1908	AML_107	0.202004960989696	NA
MIR1908	AML_108	0.113946262745415	NA
MIR1908	AML_109	-0.0568424774645391	NA
MIR1908	AML_121	-0.0801981295659896	NA
MIR1908	AML_123	0.251158787683951	NA
MIR1908	AML_124	0.140743116191497	NA
MIR1908	AML_117	0.00160358681054613	NA
MIR1908	AML_125	0.179352867780525	NA
MIR1908	AML_127	-0.0441510915454446	NA
MIR1908	AML_128	0.887415774754788	NA
MIR1908	AML_129	-0.0379445036534825	NA
MIR1908	AML_130	-0.0790265877466947	NA
MIR1908	AML_132	0.229389839285712	NA
MIR1908	AML_133	0.0451296758385119	NA
MIR1908	AML_118	-0.0407312733014253	NA
MIR1908	AML_119	-0.0557571939403919	NA
MIR1908	AML_120	-0.0403180278541636	NA
MIR1908	AML_135	0.123314119354285	NA
MIR1908	AML_136	-0.025583336203876	NA
MIR1908	AML_137	-0.110577910191534	NA
MIR1908	AML_139	-0.0903723195080546	NA
MIR1908	AML_140	-0.0339087784152398	NA
MIR1909	AML_001	-0.166991418206542	NA
MIR1909	AML_010	-0.405021045796969	NA
MIR1909	AML_012	-0.199801966943309	NA
MIR1909	AML_014	-0.170390785417222	NA
MIR1909	AML_015	-0.424630803414779	NA
MIR1909	AML_017	-0.216157121098514	NA
MIR1909	AML_002	-0.354895858708345	NA
MIR1909	AML_023	-0.300358365838607	NA
MIR1909	AML_024	-0.239806251952358	NA
MIR1909	AML_025	0.108487999439669	NA
MIR1909	AML_026	-0.327094958319452	NA
MIR1909	AML_028	-0.332769958057506	NA
MIR1909	AML_003	-0.280214513472363	NA
MIR1909	AML_032	-0.317448526636796	NA
MIR1909	AML_038	-0.281779535804842	NA
MIR1909	AML_040	-0.207192061685118	NA
MIR1909	AML_045	-0.35246638291445	NA
MIR1909	AML_047	-0.270345558350712	NA
MIR1909	AML_048	0.172010377790812	NA
MIR1909	AML_049	-0.53022340778851	NA
MIR1909	AML_051	-0.339280310573	NA
MIR1909	AML_054	0.233536431482091	NA
MIR1909	AML_059	-0.627234236655307	NA
MIR1909	AML_006	-0.301885863453706	NA
MIR1909	AML_064	-0.339039142113683	NA
MIR1909	AML_065	-0.812490466971423	NA
MIR1909	AML_067	-0.338186092566829	NA
MIR1909	AML_071	-0.318857118104097	NA
MIR1909	AML_073	-0.51064712527579	NA
MIR1909	AML_102	NA	NA
MIR1909	AML_111	NA	NA
MIR1909	AML_113	-0.0219808103561703	NA
MIR1909	AML_116	NA	NA
MIR1909	AML_103	NA	NA
MIR1909	AML_104	NA	NA
MIR1909	AML_105	NA	NA
MIR1909	AML_106	NA	NA
MIR1909	AML_107	NA	NA
MIR1909	AML_108	-0.0415851348582522	NA
MIR1909	AML_109	NA	NA
MIR1909	AML_121	NA	NA
MIR1909	AML_123	NA	NA
MIR1909	AML_124	NA	NA
MIR1909	AML_117	NA	NA
MIR1909	AML_125	NA	NA
MIR1909	AML_127	NA	NA
MIR1909	AML_128	NA	NA
MIR1909	AML_129	NA	NA
MIR1909	AML_130	NA	NA
MIR1909	AML_132	0.370744652330952	NA
MIR1909	AML_133	0.25660072036054	NA
MIR1909	AML_118	NA	NA
MIR1909	AML_119	NA	NA
MIR1909	AML_120	NA	NA
MIR1909	AML_135	NA	NA
MIR1909	AML_136	NA	NA
MIR1909	AML_137	NA	NA
MIR1909	AML_139	NA	NA
MIR1909	AML_140	NA	NA
MIR190B	AML_001	NA	NA
MIR190B	AML_010	NA	NA
MIR190B	AML_012	NA	NA
MIR190B	AML_014	-0.0622570856743075	NA
MIR190B	AML_015	NA	NA
MIR190B	AML_017	NA	NA
MIR190B	AML_002	NA	NA
MIR190B	AML_023	NA	NA
MIR190B	AML_024	NA	NA
MIR190B	AML_025	NA	NA
MIR190B	AML_026	NA	NA
MIR190B	AML_028	NA	NA
MIR190B	AML_003	NA	NA
MIR190B	AML_032	NA	NA
MIR190B	AML_038	NA	NA
MIR190B	AML_040	NA	NA
MIR190B	AML_045	NA	NA
MIR190B	AML_047	NA	NA
MIR190B	AML_048	NA	NA
MIR190B	AML_049	NA	NA
MIR190B	AML_051	NA	NA
MIR190B	AML_054	NA	NA
MIR190B	AML_059	NA	NA
MIR190B	AML_006	NA	NA
MIR190B	AML_064	NA	NA
MIR190B	AML_065	NA	NA
MIR190B	AML_067	NA	NA
MIR190B	AML_071	NA	NA
MIR190B	AML_073	NA	NA
MIR190B	AML_102	NA	NA
MIR190B	AML_111	NA	NA
MIR190B	AML_113	NA	NA
MIR190B	AML_116	NA	NA
MIR190B	AML_103	NA	NA
MIR190B	AML_104	NA	NA
MIR190B	AML_105	NA	NA
MIR190B	AML_106	NA	NA
MIR190B	AML_107	NA	NA
MIR190B	AML_108	NA	NA
MIR190B	AML_109	0.419215630613346	NA
MIR190B	AML_121	NA	NA
MIR190B	AML_123	NA	NA
MIR190B	AML_124	NA	NA
MIR190B	AML_117	NA	NA
MIR190B	AML_125	NA	NA
MIR190B	AML_127	NA	NA
MIR190B	AML_128	0.559855342066434	NA
MIR190B	AML_129	NA	NA
MIR190B	AML_130	NA	NA
MIR190B	AML_132	NA	NA
MIR190B	AML_133	NA	NA
MIR190B	AML_118	NA	NA
MIR190B	AML_119	NA	NA
MIR190B	AML_120	NA	NA
MIR190B	AML_135	NA	NA
MIR190B	AML_136	-0.0198117277476838	NA
MIR190B	AML_137	NA	NA
MIR190B	AML_139	NA	NA
MIR190B	AML_140	NA	NA
MIR191	AML_001	-0.32572948800449	NA
MIR191	AML_010	-0.942037036038002	NA
MIR191	AML_012	-0.196085828706935	NA
MIR191	AML_014	-1.28014680047746	NA
MIR191	AML_015	0.210166698860599	NA
MIR191	AML_017	-1.1804640615105	NA
MIR191	AML_002	-0.35983277856601	NA
MIR191	AML_023	-1.08244855576619	NA
MIR191	AML_024	-0.773427880688459	NA
MIR191	AML_025	-1.26768597620527	NA
MIR191	AML_026	0.279721924152218	NA
MIR191	AML_028	-0.0345673583229367	NA
MIR191	AML_003	0.909147372690742	NA
MIR191	AML_032	-0.252611789732151	NA
MIR191	AML_038	-0.534832907527597	NA
MIR191	AML_040	-0.753846809403024	NA
MIR191	AML_045	-0.54625796438175	NA
MIR191	AML_047	-0.633768192757511	NA
MIR191	AML_048	-0.088153445452222	NA
MIR191	AML_049	-0.641032225543939	NA
MIR191	AML_051	-0.816320087580889	NA
MIR191	AML_054	0.187070146759022	NA
MIR191	AML_059	-0.7059607136421	NA
MIR191	AML_006	-0.851943882177675	NA
MIR191	AML_064	-1.23859269549747	NA
MIR191	AML_065	0.00145948895036036	NA
MIR191	AML_067	-0.642169278488978	NA
MIR191	AML_071	-0.128584110642135	NA
MIR191	AML_073	-0.178222313314881	NA
MIR191	AML_102	0.515639912126992	NA
MIR191	AML_111	-0.0230771622573708	NA
MIR191	AML_113	-0.0254843859945703	NA
MIR191	AML_116	0.274639502065333	NA
MIR191	AML_103	-0.0189324852373368	NA
MIR191	AML_104	-0.142092357529659	NA
MIR191	AML_105	-0.0193780207946414	NA
MIR191	AML_106	-0.104564241015567	NA
MIR191	AML_107	0.268788316433908	NA
MIR191	AML_108	-0.0118618289443884	NA
MIR191	AML_109	-0.139938037108929	NA
MIR191	AML_121	0.140879724101954	NA
MIR191	AML_123	-0.139442708306413	NA
MIR191	AML_124	0.192155994363796	NA
MIR191	AML_117	0.540567040048678	NA
MIR191	AML_125	0.414688460810416	NA
MIR191	AML_127	0.117773885465472	NA
MIR191	AML_128	0.461087686129932	NA
MIR191	AML_129	0.596198402018325	NA
MIR191	AML_130	-0.299688904502202	NA
MIR191	AML_132	0.0296860371541852	NA
MIR191	AML_133	0.346551173336959	NA
MIR191	AML_118	0.649517703334316	NA
MIR191	AML_119	-0.0202529256964434	NA
MIR191	AML_120	-0.0841459547815024	NA
MIR191	AML_135	-0.0164915741511751	NA
MIR191	AML_136	-0.0641878776784867	NA
MIR191	AML_137	-0.00783023642647253	NA
MIR191	AML_139	-0.00704016143837541	NA
MIR191	AML_140	-0.0805868229208941	NA
MIR1910	AML_001	NA	NA
MIR1910	AML_010	-0.262460969858477	NA
MIR1910	AML_012	-0.0484196717733169	NA
MIR1910	AML_014	-0.0622570856743075	NA
MIR1910	AML_015	NA	NA
MIR1910	AML_017	0.384212525380218	NA
MIR1910	AML_002	NA	NA
MIR1910	AML_023	NA	NA
MIR1910	AML_024	NA	NA
MIR1910	AML_025	NA	NA
MIR1910	AML_026	NA	NA
MIR1910	AML_028	NA	NA
MIR1910	AML_003	NA	NA
MIR1910	AML_032	NA	NA
MIR1910	AML_038	0.26187678537816	NA
MIR1910	AML_040	NA	NA
MIR1910	AML_045	-0.0799455654913612	NA
MIR1910	AML_047	NA	NA
MIR1910	AML_048	NA	NA
MIR1910	AML_049	NA	NA
MIR1910	AML_051	0.287986804258999	NA
MIR1910	AML_054	NA	NA
MIR1910	AML_059	NA	NA
MIR1910	AML_006	NA	NA
MIR1910	AML_064	NA	NA
MIR1910	AML_065	0.245100515307878	NA
MIR1910	AML_067	NA	NA
MIR1910	AML_071	NA	NA
MIR1910	AML_073	NA	NA
MIR1910	AML_102	0.201253732083825	NA
MIR1910	AML_111	0.914643500322951	NA
MIR1910	AML_113	-0.299262924862849	NA
MIR1910	AML_116	-0.274354123206879	NA
MIR1910	AML_103	0.622633287003418	NA
MIR1910	AML_104	-0.14827190465286	NA
MIR1910	AML_105	0.70753648145522	NA
MIR1910	AML_106	0.0629255650074116	NA
MIR1910	AML_107	1.50536353113753	NA
MIR1910	AML_108	-0.153004351889589	NA
MIR1910	AML_109	1.3847935538576	NA
MIR1910	AML_121	0.571195551599021	NA
MIR1910	AML_123	0.225246499611529	NA
MIR1910	AML_124	0.195432173716019	NA
MIR1910	AML_117	-0.19033838591602	NA
MIR1910	AML_125	-0.323216063008678	NA
MIR1910	AML_127	-0.146679343233066	NA
MIR1910	AML_128	-0.778734501711403	NA
MIR1910	AML_129	-0.257124853093622	NA
MIR1910	AML_130	0.325132950458227	NA
MIR1910	AML_132	0.461858406116466	NA
MIR1910	AML_133	-0.563266448710556	NA
MIR1910	AML_118	-0.138383076967434	NA
MIR1910	AML_119	0.0687375087269308	NA
MIR1910	AML_120	-0.229689171745062	NA
MIR1910	AML_135	0.404194773387559	NA
MIR1910	AML_136	0.493071439878566	NA
MIR1910	AML_137	0.260219223022762	NA
MIR1910	AML_139	0.15162743169012	NA
MIR1910	AML_140	0.370467322705873	NA
MIR1911	AML_001	NA	NA
MIR1911	AML_010	NA	NA
MIR1911	AML_012	NA	NA
MIR1911	AML_014	NA	NA
MIR1911	AML_015	NA	NA
MIR1911	AML_017	NA	NA
MIR1911	AML_002	NA	NA
MIR1911	AML_023	NA	NA
MIR1911	AML_024	NA	NA
MIR1911	AML_025	NA	NA
MIR1911	AML_026	NA	NA
MIR1911	AML_028	NA	NA
MIR1911	AML_003	NA	NA
MIR1911	AML_032	NA	NA
MIR1911	AML_038	NA	NA
MIR1911	AML_040	NA	NA
MIR1911	AML_045	NA	NA
MIR1911	AML_047	NA	NA
MIR1911	AML_048	NA	NA
MIR1911	AML_049	NA	NA
MIR1911	AML_051	NA	NA
MIR1911	AML_054	NA	NA
MIR1911	AML_059	NA	NA
MIR1911	AML_006	NA	NA
MIR1911	AML_064	NA	NA
MIR1911	AML_065	NA	NA
MIR1911	AML_067	NA	NA
MIR1911	AML_071	NA	NA
MIR1911	AML_073	NA	NA
MIR1911	AML_102	NA	NA
MIR1911	AML_111	NA	NA
MIR1911	AML_113	NA	NA
MIR1911	AML_116	NA	NA
MIR1911	AML_103	NA	NA
MIR1911	AML_104	NA	NA
MIR1911	AML_105	NA	NA
MIR1911	AML_106	NA	NA
MIR1911	AML_107	NA	NA
MIR1911	AML_108	NA	NA
MIR1911	AML_109	NA	NA
MIR1911	AML_121	NA	NA
MIR1911	AML_123	NA	NA
MIR1911	AML_124	NA	NA
MIR1911	AML_117	NA	NA
MIR1911	AML_125	NA	NA
MIR1911	AML_127	NA	NA
MIR1911	AML_128	NA	NA
MIR1911	AML_129	NA	NA
MIR1911	AML_130	NA	NA
MIR1911	AML_132	NA	NA
MIR1911	AML_133	NA	NA
MIR1911	AML_118	NA	NA
MIR1911	AML_119	NA	NA
MIR1911	AML_120	NA	NA
MIR1911	AML_135	NA	NA
MIR1911	AML_136	NA	NA
MIR1911	AML_137	NA	NA
MIR1911	AML_139	NA	NA
MIR1911	AML_140	NA	NA
MIR1912	AML_001	NA	NA
MIR1912	AML_010	NA	NA
MIR1912	AML_012	NA	NA
MIR1912	AML_014	NA	NA
MIR1912	AML_015	NA	NA
MIR1912	AML_017	NA	NA
MIR1912	AML_002	NA	NA
MIR1912	AML_023	NA	NA
MIR1912	AML_024	NA	NA
MIR1912	AML_025	NA	NA
MIR1912	AML_026	NA	NA
MIR1912	AML_028	NA	NA
MIR1912	AML_003	NA	NA
MIR1912	AML_032	NA	NA
MIR1912	AML_038	NA	NA
MIR1912	AML_040	NA	NA
MIR1912	AML_045	NA	NA
MIR1912	AML_047	NA	NA
MIR1912	AML_048	NA	NA
MIR1912	AML_049	NA	NA
MIR1912	AML_051	NA	NA
MIR1912	AML_054	NA	NA
MIR1912	AML_059	NA	NA
MIR1912	AML_006	NA	NA
MIR1912	AML_064	NA	NA
MIR1912	AML_065	NA	NA
MIR1912	AML_067	NA	NA
MIR1912	AML_071	NA	NA
MIR1912	AML_073	NA	NA
MIR1912	AML_102	NA	NA
MIR1912	AML_111	NA	NA
MIR1912	AML_113	NA	NA
MIR1912	AML_116	NA	NA
MIR1912	AML_103	NA	NA
MIR1912	AML_104	NA	NA
MIR1912	AML_105	NA	NA
MIR1912	AML_106	NA	NA
MIR1912	AML_107	NA	NA
MIR1912	AML_108	NA	NA
MIR1912	AML_109	NA	NA
MIR1912	AML_121	NA	NA
MIR1912	AML_123	NA	NA
MIR1912	AML_124	NA	NA
MIR1912	AML_117	NA	NA
MIR1912	AML_125	NA	NA
MIR1912	AML_127	NA	NA
MIR1912	AML_128	NA	NA
MIR1912	AML_129	NA	NA
MIR1912	AML_130	NA	NA
MIR1912	AML_132	NA	NA
MIR1912	AML_133	NA	NA
MIR1912	AML_118	NA	NA
MIR1912	AML_119	NA	NA
MIR1912	AML_120	NA	NA
MIR1912	AML_135	NA	NA
MIR1912	AML_136	NA	NA
MIR1912	AML_137	NA	NA
MIR1912	AML_139	NA	NA
MIR1912	AML_140	NA	NA
MIR1913	AML_001	-0.0425787616657532	NA
MIR1913	AML_010	-0.0735664534034723	NA
MIR1913	AML_012	-0.0304771691910344	NA
MIR1913	AML_014	-0.0375073644085145	NA
MIR1913	AML_015	-0.0795260498379376	NA
MIR1913	AML_017	-0.0450353196891876	NA
MIR1913	AML_002	-0.0681506922435039	NA
MIR1913	AML_023	-0.0554201541255781	NA
MIR1913	AML_024	-0.0520228844889944	NA
MIR1913	AML_025	-0.0342575652796719	NA
MIR1913	AML_026	-0.0613560480176623	NA
MIR1913	AML_028	-0.0652340474098962	NA
MIR1913	AML_003	-0.0538671026927956	NA
MIR1913	AML_032	-0.062377547304022	NA
MIR1913	AML_038	-0.0508157385164525	NA
MIR1913	AML_040	-0.0374040401385226	NA
MIR1913	AML_045	-0.0470855195907178	NA
MIR1913	AML_047	-0.0529185879532587	NA
MIR1913	AML_048	-0.0534183054042887	NA
MIR1913	AML_049	-0.0523532175714272	NA
MIR1913	AML_051	-0.0626275283940527	NA
MIR1913	AML_054	-0.0401252756111668	NA
MIR1913	AML_059	-0.0731198267330455	NA
MIR1913	AML_006	-0.0584732490922987	NA
MIR1913	AML_064	-0.0616607569787643	NA
MIR1913	AML_065	-0.049772309523093	NA
MIR1913	AML_067	-0.0598998392190406	NA
MIR1913	AML_071	-0.0537662951463555	NA
MIR1913	AML_073	-0.0518603183250828	NA
MIR1913	AML_102	NA	NA
MIR1913	AML_111	NA	NA
MIR1913	AML_113	NA	NA
MIR1913	AML_116	-0.0328226299322978	NA
MIR1913	AML_103	NA	NA
MIR1913	AML_104	NA	NA
MIR1913	AML_105	NA	NA
MIR1913	AML_106	NA	NA
MIR1913	AML_107	NA	NA
MIR1913	AML_108	NA	NA
MIR1913	AML_109	NA	NA
MIR1913	AML_121	NA	NA
MIR1913	AML_123	NA	NA
MIR1913	AML_124	NA	NA
MIR1913	AML_117	NA	NA
MIR1913	AML_125	NA	NA
MIR1913	AML_127	-0.0387836043923199	NA
MIR1913	AML_128	NA	NA
MIR1913	AML_129	NA	NA
MIR1913	AML_130	NA	NA
MIR1913	AML_132	NA	NA
MIR1913	AML_133	NA	NA
MIR1913	AML_118	NA	NA
MIR1913	AML_119	NA	NA
MIR1913	AML_120	NA	NA
MIR1913	AML_135	NA	NA
MIR1913	AML_136	0.212400064413866	NA
MIR1913	AML_137	-0.0304804309196898	NA
MIR1913	AML_139	NA	NA
MIR1913	AML_140	NA	NA
MIR1914	AML_001	-1.45699461482509	0.111958502441882
MIR1914	AML_010	-0.931971502697542	0.323280946509661
MIR1914	AML_012	-0.283878304168768	0.778838032633207
MIR1914	AML_014	-0.656447131030637	0.482567008132509
MIR1914	AML_015	1.13773027574193	0.236988413670535
MIR1914	AML_017	-0.0768389443316569	0.952384491306501
MIR1914	AML_002	-1.11050959463083	0.240947041191459
MIR1914	AML_023	2.47710115218466	0.00265357469131014
MIR1914	AML_024	-0.0465841431868556	0.968959980788956
MIR1914	AML_025	0.210035710103039	NA
MIR1914	AML_026	-0.815540460159493	0.369549842725415
MIR1914	AML_028	-0.272455207354892	0.820270589011864
MIR1914	AML_003	0.455323916963048	0.753413124869859
MIR1914	AML_032	-0.406910559507117	0.714381039454905
MIR1914	AML_038	0.756198463538036	0.458890977214207
MIR1914	AML_040	0.611742504529626	0.52416377726816
MIR1914	AML_045	1.0872334079493	0.220236527063651
MIR1914	AML_047	-0.114857268259975	0.928403167255338
MIR1914	AML_048	0.844019415129767	0.343231773401564
MIR1914	AML_049	-0.00116464957673269	0.9990602844119
MIR1914	AML_051	0.656905409321872	0.528155533241625
MIR1914	AML_054	0.494493922049254	0.656778733135816
MIR1914	AML_059	1.7106232720114	0.0588299719695543
MIR1914	AML_006	-1.41090568287058	0.129939263591771
MIR1914	AML_064	0.906020141782878	0.364629939180286
MIR1914	AML_065	0.910852349420434	NA
MIR1914	AML_067	1.0342565144221	0.235951150309095
MIR1914	AML_071	0.392332049024962	0.713173844558409
MIR1914	AML_073	-1.01706789574764	0.287418536301232
MIR1914	AML_102	0.322659192297838	0.82708931510342
MIR1914	AML_111	-0.427271537434641	NA
MIR1914	AML_113	-1.62308920207838	0.0313224744512013
MIR1914	AML_116	-0.400403977451689	0.776173637227288
MIR1914	AML_103	0.463457679014766	0.805571964933244
MIR1914	AML_104	-0.699988715099335	0.444658597521787
MIR1914	AML_105	0.297915886517398	NA
MIR1914	AML_106	0.222052217067194	NA
MIR1914	AML_107	1.26160290435676	0.207415849199968
MIR1914	AML_108	0.145910061646202	0.960969887847281
MIR1914	AML_109	-0.815767992381559	0.445237480047284
MIR1914	AML_121	-1.52774671983022	0.111069478978175
MIR1914	AML_123	1.54793402168332	0.0817240886201828
MIR1914	AML_124	1.00637402955156	0.346912573314769
MIR1914	AML_117	1.49611606224884	0.136179610327333
MIR1914	AML_125	-0.0871834930542267	NA
MIR1914	AML_127	0.394263356554672	0.675395755161842
MIR1914	AML_128	0.343651891996162	0.757236267300758
MIR1914	AML_129	-0.0785865783582592	0.953205450028573
MIR1914	AML_130	0.0197442861025385	0.986814245430122
MIR1914	AML_132	1.44317270563816	0.118982949478349
MIR1914	AML_133	-0.247872596591938	0.841530598723843
MIR1914	AML_118	0.72431019421432	0.427532742122255
MIR1914	AML_119	0.0438847525210493	NA
MIR1914	AML_120	-0.495905756007079	0.603261995594603
MIR1914	AML_135	0.113626107139104	0.983822633082737
MIR1914	AML_136	0.690674582863485	NA
MIR1914	AML_137	-0.537271249411774	0.999368456270359
MIR1914	AML_139	0.531512299502712	0.65685328187548
MIR1914	AML_140	-0.860136324745351	NA
MIR1915	AML_001	-0.704619369226187	NA
MIR1915	AML_010	0.00964016622483923	NA
MIR1915	AML_012	0.14388968583127	NA
MIR1915	AML_014	-0.0375073644085145	NA
MIR1915	AML_015	-0.0795260498379376	NA
MIR1915	AML_017	-0.0450353196891876	NA
MIR1915	AML_002	0.348493927652516	NA
MIR1915	AML_023	0.266955063946522	NA
MIR1915	AML_024	-0.0520228844889944	NA
MIR1915	AML_025	-0.337735026009914	NA
MIR1915	AML_026	-0.0613560480176623	NA
MIR1915	AML_028	-0.291094181775532	NA
MIR1915	AML_003	-0.0538671026927956	NA
MIR1915	AML_032	-0.062377547304022	NA
MIR1915	AML_038	-0.0508157385164525	NA
MIR1915	AML_040	-0.0374040401385226	NA
MIR1915	AML_045	-0.0470855195907178	NA
MIR1915	AML_047	-0.0529185879532587	NA
MIR1915	AML_048	-0.0534183054042887	NA
MIR1915	AML_049	-0.0523532175714272	NA
MIR1915	AML_051	0.100348841371893	NA
MIR1915	AML_054	0.444019998395064	NA
MIR1915	AML_059	-0.0731198267330455	NA
MIR1915	AML_006	-0.213515458118949	NA
MIR1915	AML_064	-0.0616607569787643	NA
MIR1915	AML_065	0.0869505830107671	NA
MIR1915	AML_067	-0.0598998392190406	NA
MIR1915	AML_071	0.226024614754047	NA
MIR1915	AML_073	-0.0518603183250828	NA
MIR1915	AML_102	-0.0993899451405111	NA
MIR1915	AML_111	-0.0330605401124979	NA
MIR1915	AML_113	-0.0362133031343465	NA
MIR1915	AML_116	-0.0816069958743093	NA
MIR1915	AML_103	-0.026995450317042	NA
MIR1915	AML_104	-0.0428975924178603	NA
MIR1915	AML_105	-0.027926465131978	NA
MIR1915	AML_106	-0.0420147395762903	NA
MIR1915	AML_107	-0.0616303892584357	NA
MIR1915	AML_108	0.128687422292182	NA
MIR1915	AML_109	-0.149053154270808	NA
MIR1915	AML_121	-0.083520494271361	NA
MIR1915	AML_123	0.381293125903142	NA
MIR1915	AML_124	-0.138032324701512	NA
MIR1915	AML_117	0.802966741810598	NA
MIR1915	AML_125	-0.0423093901406609	NA
MIR1915	AML_127	-0.04468409352322	NA
MIR1915	AML_128	-0.0547790087577246	NA
MIR1915	AML_129	-0.0391579835187189	NA
MIR1915	AML_130	-0.0803575164362321	NA
MIR1915	AML_132	0.485651973751988	NA
MIR1915	AML_133	-0.0573720818470977	NA
MIR1915	AML_118	-0.04132079531327	NA
MIR1915	AML_119	-0.0572910870244926	NA
MIR1915	AML_120	-0.0408973155622439	NA
MIR1915	AML_135	-0.0334589640504838	NA
MIR1915	AML_136	-0.0259908881070406	NA
MIR1915	AML_137	0.0587168942637578	NA
MIR1915	AML_139	0.231650010633153	NA
MIR1915	AML_140	-0.0346778095606985	NA
MIR192	AML_001	0.73012255199365	NA
MIR192	AML_010	-0.106422675838924	NA
MIR192	AML_012	0.175358963265116	NA
MIR192	AML_014	NA	NA
MIR192	AML_015	NA	NA
MIR192	AML_017	NA	NA
MIR192	AML_002	NA	NA
MIR192	AML_023	NA	NA
MIR192	AML_024	-0.0859839632737892	NA
MIR192	AML_025	NA	NA
MIR192	AML_026	0.54522580217484	NA
MIR192	AML_028	-0.112162080066556	NA
MIR192	AML_003	NA	NA
MIR192	AML_032	NA	NA
MIR192	AML_038	NA	NA
MIR192	AML_040	NA	NA
MIR192	AML_045	NA	NA
MIR192	AML_047	NA	NA
MIR192	AML_048	NA	NA
MIR192	AML_049	-0.0721220683873532	NA
MIR192	AML_051	NA	NA
MIR192	AML_054	NA	NA
MIR192	AML_059	NA	NA
MIR192	AML_006	0.393335350442799	NA
MIR192	AML_064	NA	NA
MIR192	AML_065	NA	NA
MIR192	AML_067	-0.091721281746565	NA
MIR192	AML_071	NA	NA
MIR192	AML_073	NA	NA
MIR192	AML_102	-0.0215126378877965	NA
MIR192	AML_111	0.137844199739946	NA
MIR192	AML_113	-0.0254843859945703	NA
MIR192	AML_116	-0.0282735034491223	NA
MIR192	AML_103	-0.0189324852373368	NA
MIR192	AML_104	-0.0301458544660155	NA
MIR192	AML_105	-0.0193780207946414	NA
MIR192	AML_106	-0.0293154243031449	NA
MIR192	AML_107	0.268788316433908	NA
MIR192	AML_108	-0.028047161387807	NA
MIR192	AML_109	-0.0405918900208982	NA
MIR192	AML_121	-0.0594991200264996	NA
MIR192	AML_123	-0.0508245792860913	NA
MIR192	AML_124	-0.042480732307876	NA
MIR192	AML_117	-0.0824156077997149	NA
MIR192	AML_125	0.308423645588942	NA
MIR192	AML_127	0.270693845361756	NA
MIR192	AML_128	-0.0386041477138967	NA
MIR192	AML_129	-0.027646736438692	NA
MIR192	AML_130	-0.0578482738842215	NA
MIR192	AML_132	0.301583787107311	NA
MIR192	AML_133	-0.105607069047102	NA
MIR192	AML_118	0.374458110318702	NA
MIR192	AML_119	-0.0202529256964434	NA
MIR192	AML_120	-0.0841459547815024	NA
MIR192	AML_135	0.342690659491331	NA
MIR192	AML_136	0.456361735526492	NA
MIR192	AML_137	-0.0237730339945897	NA
MIR192	AML_139	-0.306342275097594	NA
MIR192	AML_140	-0.0243106601479093	NA
MIR193A	AML_001	NA	NA
MIR193A	AML_010	0.253675260291911	NA
MIR193A	AML_012	0.175358963265116	NA
MIR193A	AML_014	0.833067285232423	NA
MIR193A	AML_015	NA	NA
MIR193A	AML_017	-0.077911804451948	NA
MIR193A	AML_002	-0.190680087975714	NA
MIR193A	AML_023	NA	NA
MIR193A	AML_024	NA	NA
MIR193A	AML_025	NA	NA
MIR193A	AML_026	-0.0745877420005056	NA
MIR193A	AML_028	-0.112162080066556	NA
MIR193A	AML_003	NA	NA
MIR193A	AML_032	NA	NA
MIR193A	AML_038	NA	NA
MIR193A	AML_040	NA	NA
MIR193A	AML_045	-0.0799455654913612	NA
MIR193A	AML_047	NA	NA
MIR193A	AML_048	NA	NA
MIR193A	AML_049	NA	NA
MIR193A	AML_051	NA	NA
MIR193A	AML_054	NA	NA
MIR193A	AML_059	-0.119232929617746	NA
MIR193A	AML_006	NA	NA
MIR193A	AML_064	NA	NA
MIR193A	AML_065	NA	NA
MIR193A	AML_067	NA	NA
MIR193A	AML_071	NA	NA
MIR193A	AML_073	-0.222452550757484	NA
MIR193A	AML_102	NA	NA
MIR193A	AML_111	NA	NA
MIR193A	AML_113	NA	NA
MIR193A	AML_116	NA	NA
MIR193A	AML_103	NA	NA
MIR193A	AML_104	NA	NA
MIR193A	AML_105	NA	NA
MIR193A	AML_106	0.238045497733747	NA
MIR193A	AML_107	NA	NA
MIR193A	AML_108	NA	NA
MIR193A	AML_109	NA	NA
MIR193A	AML_121	NA	NA
MIR193A	AML_123	NA	NA
MIR193A	AML_124	NA	NA
MIR193A	AML_117	NA	NA
MIR193A	AML_125	NA	NA
MIR193A	AML_127	-0.0201730308706277	NA
MIR193A	AML_128	NA	NA
MIR193A	AML_129	NA	NA
MIR193A	AML_130	NA	NA
MIR193A	AML_132	NA	NA
MIR193A	AML_133	NA	NA
MIR193A	AML_118	NA	NA
MIR193A	AML_119	NA	NA
MIR193A	AML_120	NA	NA
MIR193A	AML_135	NA	NA
MIR193A	AML_136	NA	NA
MIR193A	AML_137	NA	NA
MIR193A	AML_139	0.319796853060921	NA
MIR193A	AML_140	NA	NA
MIR193B	AML_001	NA	NA
MIR193B	AML_010	NA	NA
MIR193B	AML_012	NA	NA
MIR193B	AML_014	NA	NA
MIR193B	AML_015	NA	NA
MIR193B	AML_017	NA	NA
MIR193B	AML_002	NA	NA
MIR193B	AML_023	NA	NA
MIR193B	AML_024	NA	NA
MIR193B	AML_025	NA	NA
MIR193B	AML_026	NA	NA
MIR193B	AML_028	NA	NA
MIR193B	AML_003	NA	NA
MIR193B	AML_032	NA	NA
MIR193B	AML_038	NA	NA
MIR193B	AML_040	NA	NA
MIR193B	AML_045	NA	NA
MIR193B	AML_047	NA	NA
MIR193B	AML_048	NA	NA
MIR193B	AML_049	NA	NA
MIR193B	AML_051	NA	NA
MIR193B	AML_054	NA	NA
MIR193B	AML_059	NA	NA
MIR193B	AML_006	NA	NA
MIR193B	AML_064	NA	NA
MIR193B	AML_065	NA	NA
MIR193B	AML_067	NA	NA
MIR193B	AML_071	NA	NA
MIR193B	AML_073	NA	NA
MIR193B	AML_102	NA	NA
MIR193B	AML_111	NA	NA
MIR193B	AML_113	NA	NA
MIR193B	AML_116	NA	NA
MIR193B	AML_103	NA	NA
MIR193B	AML_104	NA	NA
MIR193B	AML_105	NA	NA
MIR193B	AML_106	NA	NA
MIR193B	AML_107	NA	NA
MIR193B	AML_108	NA	NA
MIR193B	AML_109	NA	NA
MIR193B	AML_121	NA	NA
MIR193B	AML_123	NA	NA
MIR193B	AML_124	NA	NA
MIR193B	AML_117	NA	NA
MIR193B	AML_125	NA	NA
MIR193B	AML_127	NA	NA
MIR193B	AML_128	NA	NA
MIR193B	AML_129	NA	NA
MIR193B	AML_130	NA	NA
MIR193B	AML_132	NA	NA
MIR193B	AML_133	NA	NA
MIR193B	AML_118	NA	NA
MIR193B	AML_119	NA	NA
MIR193B	AML_120	NA	NA
MIR193B	AML_135	NA	NA
MIR193B	AML_136	NA	NA
MIR193B	AML_137	NA	NA
MIR193B	AML_139	NA	NA
MIR193B	AML_140	NA	NA
MIR194-1	AML_001	-0.354200245224288	NA
MIR194-1	AML_010	-0.188038937308649	NA
MIR194-1	AML_012	-0.257053378264915	NA
MIR194-1	AML_014	-0.281011716872955	NA
MIR194-1	AML_015	-0.0627271661019428	NA
MIR194-1	AML_017	0.0617859118281671	NA
MIR194-1	AML_002	-0.161284891261705	NA
MIR194-1	AML_023	0.00688362589923566	NA
MIR194-1	AML_024	-0.0337174791447223	NA
MIR194-1	AML_025	-0.257698221313882	NA
MIR194-1	AML_026	-0.142559793262893	NA
MIR194-1	AML_028	0.433933084009925	NA
MIR194-1	AML_003	-0.294316498883002	NA
MIR194-1	AML_032	-0.261476242136214	NA
MIR194-1	AML_038	-0.0378709661851579	NA
MIR194-1	AML_040	-0.0149436618738902	NA
MIR194-1	AML_045	-0.256872871825648	NA
MIR194-1	AML_047	-0.295095807079078	NA
MIR194-1	AML_048	-0.0544156515413551	NA
MIR194-1	AML_049	-0.290288459269854	NA
MIR194-1	AML_051	-0.420845834420122	NA
MIR194-1	AML_054	-0.227413817735262	NA
MIR194-1	AML_059	-0.578438795720523	NA
MIR194-1	AML_006	-0.453781593933998	NA
MIR194-1	AML_064	0.00199779026134459	NA
MIR194-1	AML_065	-0.0426824035512421	NA
MIR194-1	AML_067	-0.14444012319	NA
MIR194-1	AML_071	-0.0330777497015317	NA
MIR194-1	AML_073	-0.274373670689617	NA
MIR194-1	AML_102	0.465291290032111	NA
MIR194-1	AML_111	-0.126514406044607	NA
MIR194-1	AML_113	0.532081052020326	NA
MIR194-1	AML_116	0.0801078681750289	0.963506265194681
MIR194-1	AML_103	0.417728905191625	NA
MIR194-1	AML_104	-0.381423645707529	NA
MIR194-1	AML_105	-0.106626985976797	NA
MIR194-1	AML_106	-0.0532852889530406	NA
MIR194-1	AML_107	-1.32997119684789	NA
MIR194-1	AML_108	0.094149841781722	NA
MIR194-1	AML_109	0.272203783144637	NA
MIR194-1	AML_121	-0.319823944558296	NA
MIR194-1	AML_123	-0.429378688637788	NA
MIR194-1	AML_124	-1.0792348362051	NA
MIR194-1	AML_117	1.36473447474821	NA
MIR194-1	AML_125	-0.351279265678593	NA
MIR194-1	AML_127	-0.622024877118464	0.478737706050058
MIR194-1	AML_128	-0.0952536370664914	NA
MIR194-1	AML_129	0.474870816140967	NA
MIR194-1	AML_130	-0.238128472250448	0.850625197034277
MIR194-1	AML_132	0.534358103333415	NA
MIR194-1	AML_133	-0.863132041819712	NA
MIR194-1	AML_118	-0.604906796966757	NA
MIR194-1	AML_119	0.0303508958657978	NA
MIR194-1	AML_120	0.781207731222842	0.380777593667446
MIR194-1	AML_135	-0.420869346106587	NA
MIR194-1	AML_136	-0.341631790609488	NA
MIR194-1	AML_137	0.0130500417669706	NA
MIR194-1	AML_139	0.579310770396501	NA
MIR194-1	AML_140	0.364305916010716	NA
MIR194-2	AML_001	-0.0425787616657532	NA
MIR194-2	AML_010	-0.0735664534034723	NA
MIR194-2	AML_012	-0.0304771691910344	NA
MIR194-2	AML_014	-0.0375073644085145	NA
MIR194-2	AML_015	-0.0795260498379376	NA
MIR194-2	AML_017	-0.0450353196891876	NA
MIR194-2	AML_002	-0.0681506922435039	NA
MIR194-2	AML_023	-0.0554201541255781	NA
MIR194-2	AML_024	-0.0520228844889944	NA
MIR194-2	AML_025	-0.0342575652796719	NA
MIR194-2	AML_026	-0.156301653394413	NA
MIR194-2	AML_028	-0.0652340474098962	NA
MIR194-2	AML_003	-0.0538671026927956	NA
MIR194-2	AML_032	-0.062377547304022	NA
MIR194-2	AML_038	-0.0508157385164525	NA
MIR194-2	AML_040	-0.0374040401385226	NA
MIR194-2	AML_045	-0.0470855195907178	NA
MIR194-2	AML_047	-0.0529185879532587	NA
MIR194-2	AML_048	-0.0534183054042887	NA
MIR194-2	AML_049	-0.0523532175714272	NA
MIR194-2	AML_051	-0.0626275283940527	NA
MIR194-2	AML_054	-0.0401252756111668	NA
MIR194-2	AML_059	-0.0731198267330455	NA
MIR194-2	AML_006	-0.0584732490922987	NA
MIR194-2	AML_064	-0.0616607569787643	NA
MIR194-2	AML_065	-0.049772309523093	NA
MIR194-2	AML_067	-0.0598998392190406	NA
MIR194-2	AML_071	-0.0537662951463555	NA
MIR194-2	AML_073	-0.0518603183250828	NA
MIR194-2	AML_102	NA	NA
MIR194-2	AML_111	-0.0392808938055391	NA
MIR194-2	AML_113	NA	NA
MIR194-2	AML_116	NA	NA
MIR194-2	AML_103	NA	NA
MIR194-2	AML_104	NA	NA
MIR194-2	AML_105	NA	NA
MIR194-2	AML_106	-0.0632590980717273	NA
MIR194-2	AML_107	0.326477221573164	NA
MIR194-2	AML_108	NA	NA
MIR194-2	AML_109	NA	NA
MIR194-2	AML_121	NA	NA
MIR194-2	AML_123	NA	NA
MIR194-2	AML_124	NA	NA
MIR194-2	AML_117	NA	NA
MIR194-2	AML_125	NA	NA
MIR194-2	AML_127	-0.0387836043923199	NA
MIR194-2	AML_128	NA	NA
MIR194-2	AML_129	NA	NA
MIR194-2	AML_130	NA	NA
MIR194-2	AML_132	NA	NA
MIR194-2	AML_133	-0.0483352204787732	NA
MIR194-2	AML_118	0.751838129353548	NA
MIR194-2	AML_119	NA	NA
MIR194-2	AML_120	NA	NA
MIR194-2	AML_135	0.444223810968021	NA
MIR194-2	AML_136	0.212400064413866	NA
MIR194-2	AML_137	NA	NA
MIR194-2	AML_139	-0.15247076843417	NA
MIR194-2	AML_140	-0.129294159697829	NA
MIR195	AML_001	-0.113598437578743	NA
MIR195	AML_010	0.271881098448064	NA
MIR195	AML_012	0.348925690549978	NA
MIR195	AML_014	-0.520109219168081	NA
MIR195	AML_015	-0.260193162034538	NA
MIR195	AML_017	0.319291118709205	NA
MIR195	AML_002	-0.223905816075546	NA
MIR195	AML_023	0.400504282620857	NA
MIR195	AML_024	-0.288170983190874	NA
MIR195	AML_025	-0.518107295817968	NA
MIR195	AML_026	-0.564960452610451	NA
MIR195	AML_028	-0.50889358684521	NA
MIR195	AML_003	0.278257448524116	NA
MIR195	AML_032	-0.199563327687604	NA
MIR195	AML_038	-0.170229289825472	NA
MIR195	AML_040	-0.12647089332103	NA
MIR195	AML_045	0.217104856869188	NA
MIR195	AML_047	-0.168578575504164	NA
MIR195	AML_048	-0.182969886772529	NA
MIR195	AML_049	0.296668432422077	NA
MIR195	AML_051	-0.21184061784274	NA
MIR195	AML_054	-0.139336375768802	NA
MIR195	AML_059	-0.436587023824242	NA
MIR195	AML_006	0.356964590172832	NA
MIR195	AML_064	-0.206506797148374	NA
MIR195	AML_065	0.202079724336793	NA
MIR195	AML_067	0.0854890693934421	NA
MIR195	AML_071	-0.192800072473931	NA
MIR195	AML_073	-0.250047770675493	NA
MIR195	AML_102	NA	NA
MIR195	AML_111	-0.13977398055715	NA
MIR195	AML_113	NA	NA
MIR195	AML_116	NA	NA
MIR195	AML_103	0.520242384785904	NA
MIR195	AML_104	-0.100195945017939	NA
MIR195	AML_105	NA	NA
MIR195	AML_106	NA	NA
MIR195	AML_107	NA	NA
MIR195	AML_108	0.035082474421718	NA
MIR195	AML_109	NA	NA
MIR195	AML_121	NA	NA
MIR195	AML_123	-0.36834835630063	NA
MIR195	AML_124	0.737766167012808	NA
MIR195	AML_117	0.0369344123863421	NA
MIR195	AML_125	0.27616919334479	NA
MIR195	AML_127	0.86539901009111	NA
MIR195	AML_128	NA	NA
MIR195	AML_129	0.0833446027797403	NA
MIR195	AML_130	0.344977928418736	NA
MIR195	AML_132	0.370744652330952	NA
MIR195	AML_133	-0.0483352204787732	NA
MIR195	AML_118	-0.0591586873937212	NA
MIR195	AML_119	-0.0214374220051025	NA
MIR195	AML_120	0.716145600019342	NA
MIR195	AML_135	-0.04480554749856	NA
MIR195	AML_136	0.158845589478904	NA
MIR195	AML_137	0.0948053640432177	NA
MIR195	AML_139	0.227611842176567	NA
MIR195	AML_140	NA	NA
MIR196A1	AML_001	NA	NA
MIR196A1	AML_010	NA	NA
MIR196A1	AML_012	NA	NA
MIR196A1	AML_014	NA	NA
MIR196A1	AML_015	NA	NA
MIR196A1	AML_017	NA	NA
MIR196A1	AML_002	NA	NA
MIR196A1	AML_023	NA	NA
MIR196A1	AML_024	NA	NA
MIR196A1	AML_025	NA	NA
MIR196A1	AML_026	NA	NA
MIR196A1	AML_028	0.431964337548433	NA
MIR196A1	AML_003	NA	NA
MIR196A1	AML_032	NA	NA
MIR196A1	AML_038	NA	NA
MIR196A1	AML_040	NA	NA
MIR196A1	AML_045	NA	NA
MIR196A1	AML_047	NA	NA
MIR196A1	AML_048	NA	NA
MIR196A1	AML_049	NA	NA
MIR196A1	AML_051	NA	NA
MIR196A1	AML_054	NA	NA
MIR196A1	AML_059	NA	NA
MIR196A1	AML_006	NA	NA
MIR196A1	AML_064	NA	NA
MIR196A1	AML_065	NA	NA
MIR196A1	AML_067	NA	NA
MIR196A1	AML_071	1.53046754792302	NA
MIR196A1	AML_073	NA	NA
MIR196A1	AML_102	NA	NA
MIR196A1	AML_111	NA	NA
MIR196A1	AML_113	NA	NA
MIR196A1	AML_116	NA	NA
MIR196A1	AML_103	NA	NA
MIR196A1	AML_104	NA	NA
MIR196A1	AML_105	NA	NA
MIR196A1	AML_106	NA	NA
MIR196A1	AML_107	NA	NA
MIR196A1	AML_108	NA	NA
MIR196A1	AML_109	0.107185517501709	NA
MIR196A1	AML_121	NA	NA
MIR196A1	AML_123	NA	NA
MIR196A1	AML_124	NA	NA
MIR196A1	AML_117	0.683020713343761	NA
MIR196A1	AML_125	NA	NA
MIR196A1	AML_127	NA	NA
MIR196A1	AML_128	NA	NA
MIR196A1	AML_129	NA	NA
MIR196A1	AML_130	NA	NA
MIR196A1	AML_132	NA	NA
MIR196A1	AML_133	-0.0483352204787732	NA
MIR196A1	AML_118	NA	NA
MIR196A1	AML_119	0.221012404330158	NA
MIR196A1	AML_120	-0.0451506017690047	NA
MIR196A1	AML_135	NA	NA
MIR196A1	AML_136	NA	NA
MIR196A1	AML_137	0.175636512132617	NA
MIR196A1	AML_139	NA	NA
MIR196A1	AML_140	NA	NA
MIR196A2	AML_001	NA	NA
MIR196A2	AML_010	NA	NA
MIR196A2	AML_012	NA	NA
MIR196A2	AML_014	NA	NA
MIR196A2	AML_015	NA	NA
MIR196A2	AML_017	NA	NA
MIR196A2	AML_002	NA	NA
MIR196A2	AML_023	NA	NA
MIR196A2	AML_024	NA	NA
MIR196A2	AML_025	NA	NA
MIR196A2	AML_026	NA	NA
MIR196A2	AML_028	NA	NA
MIR196A2	AML_003	NA	NA
MIR196A2	AML_032	NA	NA
MIR196A2	AML_038	NA	NA
MIR196A2	AML_040	NA	NA
MIR196A2	AML_045	NA	NA
MIR196A2	AML_047	NA	NA
MIR196A2	AML_048	NA	NA
MIR196A2	AML_049	NA	NA
MIR196A2	AML_051	NA	NA
MIR196A2	AML_054	NA	NA
MIR196A2	AML_059	NA	NA
MIR196A2	AML_006	NA	NA
MIR196A2	AML_064	NA	NA
MIR196A2	AML_065	NA	NA
MIR196A2	AML_067	NA	NA
MIR196A2	AML_071	NA	NA
MIR196A2	AML_073	NA	NA
MIR196A2	AML_102	NA	NA
MIR196A2	AML_111	NA	NA
MIR196A2	AML_113	NA	NA
MIR196A2	AML_116	NA	NA
MIR196A2	AML_103	NA	NA
MIR196A2	AML_104	NA	NA
MIR196A2	AML_105	NA	NA
MIR196A2	AML_106	NA	NA
MIR196A2	AML_107	NA	NA
MIR196A2	AML_108	NA	NA
MIR196A2	AML_109	NA	NA
MIR196A2	AML_121	NA	NA
MIR196A2	AML_123	NA	NA
MIR196A2	AML_124	NA	NA
MIR196A2	AML_117	NA	NA
MIR196A2	AML_125	NA	NA
MIR196A2	AML_127	NA	NA
MIR196A2	AML_128	NA	NA
MIR196A2	AML_129	NA	NA
MIR196A2	AML_130	NA	NA
MIR196A2	AML_132	NA	NA
MIR196A2	AML_133	NA	NA
MIR196A2	AML_118	NA	NA
MIR196A2	AML_119	NA	NA
MIR196A2	AML_120	NA	NA
MIR196A2	AML_135	NA	NA
MIR196A2	AML_136	NA	NA
MIR196A2	AML_137	NA	NA
MIR196A2	AML_139	NA	NA
MIR196A2	AML_140	NA	NA
MIR196B	AML_001	-0.957490092583858	0.346733168616145
MIR196B	AML_010	0.823835834204105	0.356845477595755
MIR196B	AML_012	-0.536410708705015	NA
MIR196B	AML_014	-0.516179894537044	NA
MIR196B	AML_015	0.301684013253744	0.769393573214188
MIR196B	AML_017	-0.605668314651189	NA
MIR196B	AML_002	0.468152115967238	0.638397106505317
MIR196B	AML_023	-0.0508119857044696	0.963163681867865
MIR196B	AML_024	-0.489639376653244	NA
MIR196B	AML_025	-0.164835164138671	NA
MIR196B	AML_026	-1.0404683296656	NA
MIR196B	AML_028	0.427140236090806	0.688866621398874
MIR196B	AML_003	-0.416035843708576	NA
MIR196B	AML_032	-0.842468840461587	NA
MIR196B	AML_038	-0.80227825871658	NA
MIR196B	AML_040	0.419172656250262	0.690414022360841
MIR196B	AML_045	-0.589622386179596	NA
MIR196B	AML_047	-0.764569168190229	0.40161505242242
MIR196B	AML_048	0.281010538126852	NA
MIR196B	AML_049	-0.288333316037375	0.782006714853301
MIR196B	AML_051	0.211407141935515	0.844379489893425
MIR196B	AML_054	-0.334505009919557	0.780464470336152
MIR196B	AML_059	0.963755409487817	NA
MIR196B	AML_006	0.970332649835506	0.260242514176812
MIR196B	AML_064	-1.66814896388429	0.0857339628154489
MIR196B	AML_065	0.981642225397618	NA
MIR196B	AML_067	0.438676611141071	0.648576871459591
MIR196B	AML_071	-0.261863722718228	0.813964035744725
MIR196B	AML_073	-0.379120347097029	NA
MIR196B	AML_102	-0.0123419652192877	0.994797795776047
MIR196B	AML_111	-0.0217118305128553	NA
MIR196B	AML_113	-0.297370387921204	NA
MIR196B	AML_116	0.21921037420692	0.888973242508171
MIR196B	AML_103	0.53950000210853	NA
MIR196B	AML_104	-0.617744362815889	NA
MIR196B	AML_105	0.383124412123882	NA
MIR196B	AML_106	0.574058651975181	NA
MIR196B	AML_107	0.147380159665137	NA
MIR196B	AML_108	-0.110493878333241	0.972700904301993
MIR196B	AML_109	0.884789797420258	NA
MIR196B	AML_121	0.605080043906801	0.600066344024753
MIR196B	AML_123	0.545241592850574	0.62972350696736
MIR196B	AML_124	0.390482707151815	NA
MIR196B	AML_117	1.03541627229877	0.38608412771724
MIR196B	AML_125	0.430927561962682	NA
MIR196B	AML_127	0.328142754952331	0.732194345686215
MIR196B	AML_128	-0.449726328456007	0.705177292786371
MIR196B	AML_129	0.309593989689504	0.786760160687683
MIR196B	AML_130	1.06723372743924	0.316850372006026
MIR196B	AML_132	1.22676886987597	0.234907793135845
MIR196B	AML_133	-0.11249230793391	0.935157206176149
MIR196B	AML_118	-0.0521299397986575	NA
MIR196B	AML_119	0.209131730680716	NA
MIR196B	AML_120	1.14400152359181	0.183366187067059
MIR196B	AML_135	-0.313499436648874	0.948610333471901
MIR196B	AML_136	-0.302682790281719	NA
MIR196B	AML_137	0.216282124848533	0.999368456270359
MIR196B	AML_139	0.236471911043598	NA
MIR196B	AML_140	-0.0648625065036303	NA
MIR197	AML_001	-0.497867905620193	NA
MIR197	AML_010	0.306104735390967	NA
MIR197	AML_012	0.325499676405992	NA
MIR197	AML_014	-0.204287643267077	NA
MIR197	AML_015	0.166716305320524	NA
MIR197	AML_017	-0.337152154649369	NA
MIR197	AML_002	-0.0805852998268086	NA
MIR197	AML_023	-0.0353433976837942	NA
MIR197	AML_024	-0.340078876515769	NA
MIR197	AML_025	0.189264757322036	NA
MIR197	AML_026	-1.03433628669829	NA
MIR197	AML_028	0.0188509535842686	NA
MIR197	AML_003	0.419552428939991	NA
MIR197	AML_032	-0.646845320941093	NA
MIR197	AML_038	0.682224261825637	NA
MIR197	AML_040	0.922495560936568	NA
MIR197	AML_045	-0.390645652850064	NA
MIR197	AML_047	-0.144669721735276	NA
MIR197	AML_048	-0.353867423685263	NA
MIR197	AML_049	0.305290933340637	NA
MIR197	AML_051	-0.104836102961789	NA
MIR197	AML_054	0.124332665688476	NA
MIR197	AML_059	-0.456675660042511	NA
MIR197	AML_006	0.668814418283232	NA
MIR197	AML_064	0.0103904783005822	NA
MIR197	AML_065	-0.393656979729641	NA
MIR197	AML_067	-0.473363865140801	NA
MIR197	AML_071	0.489780439479052	NA
MIR197	AML_073	-0.177020136956908	NA
MIR197	AML_102	-0.77124681434011	NA
MIR197	AML_111	-0.211658140790974	NA
MIR197	AML_113	0.735822268594801	NA
MIR197	AML_116	-0.653554522498642	NA
MIR197	AML_103	0.585691592957077	NA
MIR197	AML_104	-0.397869004850669	NA
MIR197	AML_105	0.329824902150403	NA
MIR197	AML_106	-0.298752864130774	NA
MIR197	AML_107	0.491038968710626	NA
MIR197	AML_108	-0.306455452428934	NA
MIR197	AML_109	0.876122928958112	NA
MIR197	AML_121	0.0840967595105853	NA
MIR197	AML_123	0.199706340915534	NA
MIR197	AML_124	-0.692152855810303	NA
MIR197	AML_117	-0.670464888370433	0.591082610029327
MIR197	AML_125	0.0509520758873076	NA
MIR197	AML_127	0.396898307646103	0.6760086400398
MIR197	AML_128	-0.287210699084347	NA
MIR197	AML_129	-0.182596575699211	NA
MIR197	AML_130	-1.35982453475687	NA
MIR197	AML_132	-0.256698140389174	NA
MIR197	AML_133	-0.484464301683042	NA
MIR197	AML_118	-0.0490259281197054	NA
MIR197	AML_119	0.677401091845348	NA
MIR197	AML_120	0.793624372733648	NA
MIR197	AML_135	-0.423880172563039	NA
MIR197	AML_136	0.118073014513332	NA
MIR197	AML_137	0.308473620134365	NA
MIR197	AML_139	0.225025080976089	NA
MIR197	AML_140	0.10969603166523	NA
MIR1972-1	AML_001	NA	NA
MIR1972-1	AML_010	NA	NA
MIR1972-1	AML_012	NA	NA
MIR1972-1	AML_014	NA	NA
MIR1972-1	AML_015	NA	NA
MIR1972-1	AML_017	NA	NA
MIR1972-1	AML_002	NA	NA
MIR1972-1	AML_023	NA	NA
MIR1972-1	AML_024	NA	NA
MIR1972-1	AML_025	NA	NA
MIR1972-1	AML_026	NA	NA
MIR1972-1	AML_028	NA	NA
MIR1972-1	AML_003	NA	NA
MIR1972-1	AML_032	NA	NA
MIR1972-1	AML_038	NA	NA
MIR1972-1	AML_040	NA	NA
MIR1972-1	AML_045	NA	NA
MIR1972-1	AML_047	NA	NA
MIR1972-1	AML_048	NA	NA
MIR1972-1	AML_049	NA	NA
MIR1972-1	AML_051	NA	NA
MIR1972-1	AML_054	NA	NA
MIR1972-1	AML_059	NA	NA
MIR1972-1	AML_006	NA	NA
MIR1972-1	AML_064	NA	NA
MIR1972-1	AML_065	NA	NA
MIR1972-1	AML_067	NA	NA
MIR1972-1	AML_071	NA	NA
MIR1972-1	AML_073	NA	NA
MIR1972-1	AML_102	NA	NA
MIR1972-1	AML_111	NA	NA
MIR1972-1	AML_113	NA	NA
MIR1972-1	AML_116	NA	NA
MIR1972-1	AML_103	NA	NA
MIR1972-1	AML_104	NA	NA
MIR1972-1	AML_105	NA	NA
MIR1972-1	AML_106	NA	NA
MIR1972-1	AML_107	NA	NA
MIR1972-1	AML_108	NA	NA
MIR1972-1	AML_109	NA	NA
MIR1972-1	AML_121	NA	NA
MIR1972-1	AML_123	NA	NA
MIR1972-1	AML_124	NA	NA
MIR1972-1	AML_117	NA	NA
MIR1972-1	AML_125	NA	NA
MIR1972-1	AML_127	NA	NA
MIR1972-1	AML_128	NA	NA
MIR1972-1	AML_129	NA	NA
MIR1972-1	AML_130	NA	NA
MIR1972-1	AML_132	NA	NA
MIR1972-1	AML_133	NA	NA
MIR1972-1	AML_118	NA	NA
MIR1972-1	AML_119	NA	NA
MIR1972-1	AML_120	NA	NA
MIR1972-1	AML_135	NA	NA
MIR1972-1	AML_136	NA	NA
MIR1972-1	AML_137	NA	NA
MIR1972-1	AML_139	NA	NA
MIR1972-1	AML_140	NA	NA
MIR1972-2	AML_001	NA	NA
MIR1972-2	AML_010	NA	NA
MIR1972-2	AML_012	NA	NA
MIR1972-2	AML_014	NA	NA
MIR1972-2	AML_015	NA	NA
MIR1972-2	AML_017	NA	NA
MIR1972-2	AML_002	NA	NA
MIR1972-2	AML_023	NA	NA
MIR1972-2	AML_024	NA	NA
MIR1972-2	AML_025	NA	NA
MIR1972-2	AML_026	NA	NA
MIR1972-2	AML_028	NA	NA
MIR1972-2	AML_003	NA	NA
MIR1972-2	AML_032	NA	NA
MIR1972-2	AML_038	NA	NA
MIR1972-2	AML_040	NA	NA
MIR1972-2	AML_045	NA	NA
MIR1972-2	AML_047	NA	NA
MIR1972-2	AML_048	NA	NA
MIR1972-2	AML_049	NA	NA
MIR1972-2	AML_051	NA	NA
MIR1972-2	AML_054	NA	NA
MIR1972-2	AML_059	NA	NA
MIR1972-2	AML_006	NA	NA
MIR1972-2	AML_064	NA	NA
MIR1972-2	AML_065	NA	NA
MIR1972-2	AML_067	NA	NA
MIR1972-2	AML_071	NA	NA
MIR1972-2	AML_073	NA	NA
MIR1972-2	AML_102	NA	NA
MIR1972-2	AML_111	NA	NA
MIR1972-2	AML_113	NA	NA
MIR1972-2	AML_116	NA	NA
MIR1972-2	AML_103	NA	NA
MIR1972-2	AML_104	NA	NA
MIR1972-2	AML_105	NA	NA
MIR1972-2	AML_106	NA	NA
MIR1972-2	AML_107	NA	NA
MIR1972-2	AML_108	NA	NA
MIR1972-2	AML_109	NA	NA
MIR1972-2	AML_121	NA	NA
MIR1972-2	AML_123	NA	NA
MIR1972-2	AML_124	NA	NA
MIR1972-2	AML_117	NA	NA
MIR1972-2	AML_125	NA	NA
MIR1972-2	AML_127	NA	NA
MIR1972-2	AML_128	NA	NA
MIR1972-2	AML_129	NA	NA
MIR1972-2	AML_130	NA	NA
MIR1972-2	AML_132	NA	NA
MIR1972-2	AML_133	NA	NA
MIR1972-2	AML_118	NA	NA
MIR1972-2	AML_119	NA	NA
MIR1972-2	AML_120	NA	NA
MIR1972-2	AML_135	NA	NA
MIR1972-2	AML_136	NA	NA
MIR1972-2	AML_137	NA	NA
MIR1972-2	AML_139	NA	NA
MIR1972-2	AML_140	NA	NA
MIR1973	AML_001	NA	NA
MIR1973	AML_010	NA	NA
MIR1973	AML_012	NA	NA
MIR1973	AML_014	NA	NA
MIR1973	AML_015	NA	NA
MIR1973	AML_017	NA	NA
MIR1973	AML_002	NA	NA
MIR1973	AML_023	NA	NA
MIR1973	AML_024	NA	NA
MIR1973	AML_025	NA	NA
MIR1973	AML_026	NA	NA
MIR1973	AML_028	NA	NA
MIR1973	AML_003	NA	NA
MIR1973	AML_032	NA	NA
MIR1973	AML_038	NA	NA
MIR1973	AML_040	NA	NA
MIR1973	AML_045	NA	NA
MIR1973	AML_047	NA	NA
MIR1973	AML_048	NA	NA
MIR1973	AML_049	NA	NA
MIR1973	AML_051	NA	NA
MIR1973	AML_054	NA	NA
MIR1973	AML_059	NA	NA
MIR1973	AML_006	NA	NA
MIR1973	AML_064	NA	NA
MIR1973	AML_065	NA	NA
MIR1973	AML_067	NA	NA
MIR1973	AML_071	NA	NA
MIR1973	AML_073	NA	NA
MIR1973	AML_102	NA	NA
MIR1973	AML_111	NA	NA
MIR1973	AML_113	NA	NA
MIR1973	AML_116	NA	NA
MIR1973	AML_103	NA	NA
MIR1973	AML_104	NA	NA
MIR1973	AML_105	NA	NA
MIR1973	AML_106	NA	NA
MIR1973	AML_107	NA	NA
MIR1973	AML_108	NA	NA
MIR1973	AML_109	NA	NA
MIR1973	AML_121	NA	NA
MIR1973	AML_123	NA	NA
MIR1973	AML_124	NA	NA
MIR1973	AML_117	NA	NA
MIR1973	AML_125	NA	NA
MIR1973	AML_127	NA	NA
MIR1973	AML_128	NA	NA
MIR1973	AML_129	NA	NA
MIR1973	AML_130	NA	NA
MIR1973	AML_132	NA	NA
MIR1973	AML_133	NA	NA
MIR1973	AML_118	NA	NA
MIR1973	AML_119	NA	NA
MIR1973	AML_120	NA	NA
MIR1973	AML_135	NA	NA
MIR1973	AML_136	NA	NA
MIR1973	AML_137	NA	NA
MIR1973	AML_139	NA	NA
MIR1973	AML_140	NA	NA
MIR1976	AML_001	NA	NA
MIR1976	AML_010	NA	NA
MIR1976	AML_012	NA	NA
MIR1976	AML_014	NA	NA
MIR1976	AML_015	NA	NA
MIR1976	AML_017	NA	NA
MIR1976	AML_002	NA	NA
MIR1976	AML_023	NA	NA
MIR1976	AML_024	NA	NA
MIR1976	AML_025	NA	NA
MIR1976	AML_026	NA	NA
MIR1976	AML_028	NA	NA
MIR1976	AML_003	NA	NA
MIR1976	AML_032	NA	NA
MIR1976	AML_038	NA	NA
MIR1976	AML_040	NA	NA
MIR1976	AML_045	NA	NA
MIR1976	AML_047	NA	NA
MIR1976	AML_048	NA	NA
MIR1976	AML_049	NA	NA
MIR1976	AML_051	NA	NA
MIR1976	AML_054	NA	NA
MIR1976	AML_059	NA	NA
MIR1976	AML_006	NA	NA
MIR1976	AML_064	NA	NA
MIR1976	AML_065	NA	NA
MIR1976	AML_067	NA	NA
MIR1976	AML_071	NA	NA
MIR1976	AML_073	NA	NA
MIR1976	AML_102	-0.0215126378877965	NA
MIR1976	AML_111	-0.0230771622573708	NA
MIR1976	AML_113	-0.0254843859945703	NA
MIR1976	AML_116	0.274639502065333	NA
MIR1976	AML_103	-0.0613726099825917	NA
MIR1976	AML_104	-0.0301458544660155	NA
MIR1976	AML_105	-0.0193780207946414	NA
MIR1976	AML_106	0.200890052465643	NA
MIR1976	AML_107	-0.196349275591261	NA
MIR1976	AML_108	0.401814971783771	NA
MIR1976	AML_109	-0.139938037108929	NA
MIR1976	AML_121	-0.0594991200264996	NA
MIR1976	AML_123	0.763719293865215	NA
MIR1976	AML_124	0.369611679957076	NA
MIR1976	AML_117	-0.379728728953	NA
MIR1976	AML_125	-0.0301995671496439	NA
MIR1976	AML_127	-0.0317521015797592	NA
MIR1976	AML_128	0.121475269032459	NA
MIR1976	AML_129	-0.121480005400906	NA
MIR1976	AML_130	-0.617372463479112	NA
MIR1976	AML_132	-0.0504784020871075	NA
MIR1976	AML_133	0.346551173336959	NA
MIR1976	AML_118	1.05925536965609	NA
MIR1976	AML_119	-0.0202529256964434	NA
MIR1976	AML_120	0.29791001710073	NA
MIR1976	AML_135	0.215394099261142	NA
MIR1976	AML_136	0.161286472056699	NA
MIR1976	AML_137	0.124195099022456	NA
MIR1976	AML_139	-0.144413917053878	NA
MIR1976	AML_140	-0.0805868229208941	NA
MIR198	AML_001	NA	NA
MIR198	AML_010	NA	NA
MIR198	AML_012	NA	NA
MIR198	AML_014	NA	NA
MIR198	AML_015	NA	NA
MIR198	AML_017	NA	NA
MIR198	AML_002	NA	NA
MIR198	AML_023	NA	NA
MIR198	AML_024	NA	NA
MIR198	AML_025	NA	NA
MIR198	AML_026	NA	NA
MIR198	AML_028	NA	NA
MIR198	AML_003	NA	NA
MIR198	AML_032	NA	NA
MIR198	AML_038	NA	NA
MIR198	AML_040	NA	NA
MIR198	AML_045	NA	NA
MIR198	AML_047	NA	NA
MIR198	AML_048	NA	NA
MIR198	AML_049	NA	NA
MIR198	AML_051	NA	NA
MIR198	AML_054	NA	NA
MIR198	AML_059	NA	NA
MIR198	AML_006	NA	NA
MIR198	AML_064	NA	NA
MIR198	AML_065	NA	NA
MIR198	AML_067	NA	NA
MIR198	AML_071	NA	NA
MIR198	AML_073	NA	NA
MIR198	AML_102	NA	NA
MIR198	AML_111	NA	NA
MIR198	AML_113	NA	NA
MIR198	AML_116	NA	NA
MIR198	AML_103	NA	NA
MIR198	AML_104	NA	NA
MIR198	AML_105	NA	NA
MIR198	AML_106	NA	NA
MIR198	AML_107	NA	NA
MIR198	AML_108	NA	NA
MIR198	AML_109	NA	NA
MIR198	AML_121	NA	NA
MIR198	AML_123	NA	NA
MIR198	AML_124	NA	NA
MIR198	AML_117	NA	NA
MIR198	AML_125	NA	NA
MIR198	AML_127	NA	NA
MIR198	AML_128	NA	NA
MIR198	AML_129	NA	NA
MIR198	AML_130	NA	NA
MIR198	AML_132	NA	NA
MIR198	AML_133	NA	NA
MIR198	AML_118	NA	NA
MIR198	AML_119	NA	NA
MIR198	AML_120	NA	NA
MIR198	AML_135	NA	NA
MIR198	AML_136	NA	NA
MIR198	AML_137	NA	NA
MIR198	AML_139	NA	NA
MIR198	AML_140	NA	NA
MIR199A1	AML_001	0.0792730489382593	NA
MIR199A1	AML_010	-2.08689819301645	0.0260501435060087
MIR199A1	AML_012	-0.601512311310576	NA
MIR199A1	AML_014	0.263888799156806	0.795126943121854
MIR199A1	AML_015	-0.911070262967932	NA
MIR199A1	AML_017	-0.732212256300937	NA
MIR199A1	AML_002	-0.06742049073168	NA
MIR199A1	AML_023	0.293941860897145	NA
MIR199A1	AML_024	1.01130230366442	NA
MIR199A1	AML_025	0.235619894179306	NA
MIR199A1	AML_026	-1.1561306144019	0.149684538770297
MIR199A1	AML_028	-0.175864318984166	NA
MIR199A1	AML_003	-0.621657228808133	NA
MIR199A1	AML_032	-0.243726675905176	NA
MIR199A1	AML_038	-0.827815330060974	NA
MIR199A1	AML_040	-0.754796351219432	NA
MIR199A1	AML_045	0.479495538790562	NA
MIR199A1	AML_047	-0.588811989366056	NA
MIR199A1	AML_048	-0.415469486907863	NA
MIR199A1	AML_049	0.454898951350299	NA
MIR199A1	AML_051	-0.402879884988309	NA
MIR199A1	AML_054	0.319842586056923	NA
MIR199A1	AML_059	-0.142005582383694	NA
MIR199A1	AML_006	0.0417828918332912	NA
MIR199A1	AML_064	-0.953386419470737	NA
MIR199A1	AML_065	-1.13598612596902	NA
MIR199A1	AML_067	0.904314261688021	NA
MIR199A1	AML_071	-0.19892256486215	NA
MIR199A1	AML_073	0.386339074449742	NA
MIR199A1	AML_102	0.554147583216419	NA
MIR199A1	AML_111	-0.345121852433816	NA
MIR199A1	AML_113	-1.16565677193917	NA
MIR199A1	AML_116	0.0860507043061748	NA
MIR199A1	AML_103	0.072149355624168	NA
MIR199A1	AML_104	1.86929183833782	NA
MIR199A1	AML_105	0.291550457738952	NA
MIR199A1	AML_106	-0.402068377361106	NA
MIR199A1	AML_107	0.103241079693659	NA
MIR199A1	AML_108	-0.768500194400279	NA
MIR199A1	AML_109	-0.322511383033804	NA
MIR199A1	AML_121	0.905543082829614	NA
MIR199A1	AML_123	0.50539440043944	0.650406790591005
MIR199A1	AML_124	1.8131924990451	NA
MIR199A1	AML_117	0.0154961814134167	NA
MIR199A1	AML_125	0.579284750414234	NA
MIR199A1	AML_127	0.950315553955679	NA
MIR199A1	AML_128	0.580661513833577	NA
MIR199A1	AML_129	-0.0875488285379808	NA
MIR199A1	AML_130	0.126646404113998	NA
MIR199A1	AML_132	1.50224392659784	NA
MIR199A1	AML_133	0.0242156226996017	NA
MIR199A1	AML_118	0.693425976081449	NA
MIR199A1	AML_119	0.390639416312207	NA
MIR199A1	AML_120	1.26767598936279	NA
MIR199A1	AML_135	0.529464209826537	NA
MIR199A1	AML_136	0.498656201128517	NA
MIR199A1	AML_137	-0.441153094376085	NA
MIR199A1	AML_139	0.72555651425268	NA
MIR199A1	AML_140	-0.18979556757527	NA
MIR199A2	AML_001	NA	NA
MIR199A2	AML_010	NA	NA
MIR199A2	AML_012	NA	NA
MIR199A2	AML_014	NA	NA
MIR199A2	AML_015	NA	NA
MIR199A2	AML_017	NA	NA
MIR199A2	AML_002	NA	NA
MIR199A2	AML_023	NA	NA
MIR199A2	AML_024	NA	NA
MIR199A2	AML_025	NA	NA
MIR199A2	AML_026	NA	NA
MIR199A2	AML_028	NA	NA
MIR199A2	AML_003	NA	NA
MIR199A2	AML_032	NA	NA
MIR199A2	AML_038	NA	NA
MIR199A2	AML_040	NA	NA
MIR199A2	AML_045	NA	NA
MIR199A2	AML_047	NA	NA
MIR199A2	AML_048	NA	NA
MIR199A2	AML_049	NA	NA
MIR199A2	AML_051	NA	NA
MIR199A2	AML_054	NA	NA
MIR199A2	AML_059	NA	NA
MIR199A2	AML_006	NA	NA
MIR199A2	AML_064	NA	NA
MIR199A2	AML_065	NA	NA
MIR199A2	AML_067	NA	NA
MIR199A2	AML_071	NA	NA
MIR199A2	AML_073	NA	NA
MIR199A2	AML_102	NA	NA
MIR199A2	AML_111	NA	NA
MIR199A2	AML_113	NA	NA
MIR199A2	AML_116	NA	NA
MIR199A2	AML_103	NA	NA
MIR199A2	AML_104	NA	NA
MIR199A2	AML_105	NA	NA
MIR199A2	AML_106	NA	NA
MIR199A2	AML_107	NA	NA
MIR199A2	AML_108	NA	NA
MIR199A2	AML_109	NA	NA
MIR199A2	AML_121	NA	NA
MIR199A2	AML_123	NA	NA
MIR199A2	AML_124	NA	NA
MIR199A2	AML_117	NA	NA
MIR199A2	AML_125	NA	NA
MIR199A2	AML_127	NA	NA
MIR199A2	AML_128	NA	NA
MIR199A2	AML_129	NA	NA
MIR199A2	AML_130	NA	NA
MIR199A2	AML_132	NA	NA
MIR199A2	AML_133	NA	NA
MIR199A2	AML_118	NA	NA
MIR199A2	AML_119	NA	NA
MIR199A2	AML_120	NA	NA
MIR199A2	AML_135	NA	NA
MIR199A2	AML_136	NA	NA
MIR199A2	AML_137	NA	NA
MIR199A2	AML_139	NA	NA
MIR199A2	AML_140	NA	NA
MIR199B	AML_001	-0.0598929869866206	NA
MIR199B	AML_010	NA	NA
MIR199B	AML_012	NA	NA
MIR199B	AML_014	NA	NA
MIR199B	AML_015	NA	NA
MIR199B	AML_017	0.351603355102807	NA
MIR199B	AML_002	NA	NA
MIR199B	AML_023	NA	NA
MIR199B	AML_024	NA	NA
MIR199B	AML_025	NA	NA
MIR199B	AML_026	NA	NA
MIR199B	AML_028	NA	NA
MIR199B	AML_003	NA	NA
MIR199B	AML_032	NA	NA
MIR199B	AML_038	NA	NA
MIR199B	AML_040	NA	NA
MIR199B	AML_045	NA	NA
MIR199B	AML_047	NA	NA
MIR199B	AML_048	NA	NA
MIR199B	AML_049	NA	NA
MIR199B	AML_051	NA	NA
MIR199B	AML_054	NA	NA
MIR199B	AML_059	NA	NA
MIR199B	AML_006	NA	NA
MIR199B	AML_064	NA	NA
MIR199B	AML_065	NA	NA
MIR199B	AML_067	NA	NA
MIR199B	AML_071	NA	NA
MIR199B	AML_073	NA	NA
MIR199B	AML_102	NA	NA
MIR199B	AML_111	NA	NA
MIR199B	AML_113	-0.0219808103561703	NA
MIR199B	AML_116	-0.0328226299322978	NA
MIR199B	AML_103	NA	NA
MIR199B	AML_104	NA	NA
MIR199B	AML_105	0.311413434938596	NA
MIR199B	AML_106	NA	NA
MIR199B	AML_107	0.963030381642462	NA
MIR199B	AML_108	-0.0415851348582522	NA
MIR199B	AML_109	0.729034428905521	NA
MIR199B	AML_121	NA	NA
MIR199B	AML_123	-0.107085795943857	NA
MIR199B	AML_124	NA	NA
MIR199B	AML_117	0.683020713343761	NA
MIR199B	AML_125	NA	NA
MIR199B	AML_127	NA	NA
MIR199B	AML_128	NA	NA
MIR199B	AML_129	0.346861682103966	NA
MIR199B	AML_130	-0.06130160280182	NA
MIR199B	AML_132	0.452273531736721	NA
MIR199B	AML_133	0.144703571371004	NA
MIR199B	AML_118	-0.0591586873937212	NA
MIR199B	AML_119	-0.0595179407218122	NA
MIR199B	AML_120	-0.0451506017690047	NA
MIR199B	AML_135	NA	NA
MIR199B	AML_136	-0.0198117277476838	NA
MIR199B	AML_137	0.166444205575528	NA
MIR199B	AML_139	-0.0349501367462054	NA
MIR199B	AML_140	NA	NA
MIR19A	AML_001	NA	NA
MIR19A	AML_010	NA	NA
MIR19A	AML_012	NA	NA
MIR19A	AML_014	NA	NA
MIR19A	AML_015	NA	NA
MIR19A	AML_017	NA	NA
MIR19A	AML_002	NA	NA
MIR19A	AML_023	NA	NA
MIR19A	AML_024	NA	NA
MIR19A	AML_025	NA	NA
MIR19A	AML_026	NA	NA
MIR19A	AML_028	NA	NA
MIR19A	AML_003	NA	NA
MIR19A	AML_032	NA	NA
MIR19A	AML_038	NA	NA
MIR19A	AML_040	NA	NA
MIR19A	AML_045	NA	NA
MIR19A	AML_047	NA	NA
MIR19A	AML_048	NA	NA
MIR19A	AML_049	NA	NA
MIR19A	AML_051	NA	NA
MIR19A	AML_054	NA	NA
MIR19A	AML_059	NA	NA
MIR19A	AML_006	NA	NA
MIR19A	AML_064	NA	NA
MIR19A	AML_065	NA	NA
MIR19A	AML_067	NA	NA
MIR19A	AML_071	NA	NA
MIR19A	AML_073	NA	NA
MIR19A	AML_102	NA	NA
MIR19A	AML_111	NA	NA
MIR19A	AML_113	NA	NA
MIR19A	AML_116	NA	NA
MIR19A	AML_103	NA	NA
MIR19A	AML_104	NA	NA
MIR19A	AML_105	NA	NA
MIR19A	AML_106	NA	NA
MIR19A	AML_107	NA	NA
MIR19A	AML_108	NA	NA
MIR19A	AML_109	NA	NA
MIR19A	AML_121	NA	NA
MIR19A	AML_123	NA	NA
MIR19A	AML_124	NA	NA
MIR19A	AML_117	NA	NA
MIR19A	AML_125	NA	NA
MIR19A	AML_127	NA	NA
MIR19A	AML_128	NA	NA
MIR19A	AML_129	NA	NA
MIR19A	AML_130	NA	NA
MIR19A	AML_132	NA	NA
MIR19A	AML_133	NA	NA
MIR19A	AML_118	NA	NA
MIR19A	AML_119	NA	NA
MIR19A	AML_120	NA	NA
MIR19A	AML_135	NA	NA
MIR19A	AML_136	NA	NA
MIR19A	AML_137	NA	NA
MIR19A	AML_139	NA	NA
MIR19A	AML_140	NA	NA
MIR19B1	AML_001	NA	NA
MIR19B1	AML_010	NA	NA
MIR19B1	AML_012	NA	NA
MIR19B1	AML_014	NA	NA
MIR19B1	AML_015	NA	NA
MIR19B1	AML_017	NA	NA
MIR19B1	AML_002	NA	NA
MIR19B1	AML_023	NA	NA
MIR19B1	AML_024	NA	NA
MIR19B1	AML_025	NA	NA
MIR19B1	AML_026	NA	NA
MIR19B1	AML_028	NA	NA
MIR19B1	AML_003	NA	NA
MIR19B1	AML_032	NA	NA
MIR19B1	AML_038	NA	NA
MIR19B1	AML_040	NA	NA
MIR19B1	AML_045	NA	NA
MIR19B1	AML_047	NA	NA
MIR19B1	AML_048	NA	NA
MIR19B1	AML_049	NA	NA
MIR19B1	AML_051	NA	NA
MIR19B1	AML_054	NA	NA
MIR19B1	AML_059	NA	NA
MIR19B1	AML_006	NA	NA
MIR19B1	AML_064	NA	NA
MIR19B1	AML_065	NA	NA
MIR19B1	AML_067	NA	NA
MIR19B1	AML_071	NA	NA
MIR19B1	AML_073	NA	NA
MIR19B1	AML_102	NA	NA
MIR19B1	AML_111	NA	NA
MIR19B1	AML_113	NA	NA
MIR19B1	AML_116	NA	NA
MIR19B1	AML_103	NA	NA
MIR19B1	AML_104	NA	NA
MIR19B1	AML_105	NA	NA
MIR19B1	AML_106	NA	NA
MIR19B1	AML_107	NA	NA
MIR19B1	AML_108	NA	NA
MIR19B1	AML_109	NA	NA
MIR19B1	AML_121	NA	NA
MIR19B1	AML_123	NA	NA
MIR19B1	AML_124	NA	NA
MIR19B1	AML_117	NA	NA
MIR19B1	AML_125	NA	NA
MIR19B1	AML_127	NA	NA
MIR19B1	AML_128	NA	NA
MIR19B1	AML_129	NA	NA
MIR19B1	AML_130	NA	NA
MIR19B1	AML_132	NA	NA
MIR19B1	AML_133	NA	NA
MIR19B1	AML_118	NA	NA
MIR19B1	AML_119	NA	NA
MIR19B1	AML_120	NA	NA
MIR19B1	AML_135	NA	NA
MIR19B1	AML_136	NA	NA
MIR19B1	AML_137	NA	NA
MIR19B1	AML_139	NA	NA
MIR19B1	AML_140	NA	NA
MIR19B2	AML_001	NA	NA
MIR19B2	AML_010	NA	NA
MIR19B2	AML_012	NA	NA
MIR19B2	AML_014	NA	NA
MIR19B2	AML_015	NA	NA
MIR19B2	AML_017	NA	NA
MIR19B2	AML_002	NA	NA
MIR19B2	AML_023	NA	NA
MIR19B2	AML_024	NA	NA
MIR19B2	AML_025	NA	NA
MIR19B2	AML_026	NA	NA
MIR19B2	AML_028	NA	NA
MIR19B2	AML_003	NA	NA
MIR19B2	AML_032	NA	NA
MIR19B2	AML_038	NA	NA
MIR19B2	AML_040	NA	NA
MIR19B2	AML_045	NA	NA
MIR19B2	AML_047	NA	NA
MIR19B2	AML_048	NA	NA
MIR19B2	AML_049	NA	NA
MIR19B2	AML_051	NA	NA
MIR19B2	AML_054	NA	NA
MIR19B2	AML_059	NA	NA
MIR19B2	AML_006	NA	NA
MIR19B2	AML_064	NA	NA
MIR19B2	AML_065	NA	NA
MIR19B2	AML_067	NA	NA
MIR19B2	AML_071	NA	NA
MIR19B2	AML_073	NA	NA
MIR19B2	AML_102	NA	NA
MIR19B2	AML_111	NA	NA
MIR19B2	AML_113	NA	NA
MIR19B2	AML_116	NA	NA
MIR19B2	AML_103	NA	NA
MIR19B2	AML_104	NA	NA
MIR19B2	AML_105	NA	NA
MIR19B2	AML_106	NA	NA
MIR19B2	AML_107	NA	NA
MIR19B2	AML_108	NA	NA
MIR19B2	AML_109	NA	NA
MIR19B2	AML_121	NA	NA
MIR19B2	AML_123	NA	NA
MIR19B2	AML_124	NA	NA
MIR19B2	AML_117	NA	NA
MIR19B2	AML_125	NA	NA
MIR19B2	AML_127	NA	NA
MIR19B2	AML_128	NA	NA
MIR19B2	AML_129	NA	NA
MIR19B2	AML_130	NA	NA
MIR19B2	AML_132	NA	NA
MIR19B2	AML_133	NA	NA
MIR19B2	AML_118	NA	NA
MIR19B2	AML_119	NA	NA
MIR19B2	AML_120	NA	NA
MIR19B2	AML_135	NA	NA
MIR19B2	AML_136	NA	NA
MIR19B2	AML_137	NA	NA
MIR19B2	AML_139	NA	NA
MIR19B2	AML_140	NA	NA
MIR200A	AML_001	NA	NA
MIR200A	AML_010	0.349300047006689	NA
MIR200A	AML_012	NA	NA
MIR200A	AML_014	NA	NA
MIR200A	AML_015	NA	NA
MIR200A	AML_017	NA	NA
MIR200A	AML_002	NA	NA
MIR200A	AML_023	0.339085595653113	NA
MIR200A	AML_024	NA	NA
MIR200A	AML_025	NA	NA
MIR200A	AML_026	NA	NA
MIR200A	AML_028	NA	NA
MIR200A	AML_003	NA	NA
MIR200A	AML_032	NA	NA
MIR200A	AML_038	NA	NA
MIR200A	AML_040	NA	NA
MIR200A	AML_045	NA	NA
MIR200A	AML_047	NA	NA
MIR200A	AML_048	NA	NA
MIR200A	AML_049	NA	NA
MIR200A	AML_051	-0.0942269142165817	NA
MIR200A	AML_054	NA	NA
MIR200A	AML_059	0.784913775968485	NA
MIR200A	AML_006	NA	NA
MIR200A	AML_064	NA	NA
MIR200A	AML_065	NA	NA
MIR200A	AML_067	NA	NA
MIR200A	AML_071	-0.114353349320529	NA
MIR200A	AML_073	NA	NA
MIR200A	AML_102	NA	NA
MIR200A	AML_111	NA	NA
MIR200A	AML_113	NA	NA
MIR200A	AML_116	NA	NA
MIR200A	AML_103	NA	NA
MIR200A	AML_104	NA	NA
MIR200A	AML_105	NA	NA
MIR200A	AML_106	0.238045497733747	NA
MIR200A	AML_107	NA	NA
MIR200A	AML_108	NA	NA
MIR200A	AML_109	0.419215630613346	NA
MIR200A	AML_121	0.795867778071422	NA
MIR200A	AML_123	1.29890792210404	NA
MIR200A	AML_124	NA	NA
MIR200A	AML_117	0.914252099662141	NA
MIR200A	AML_125	NA	NA
MIR200A	AML_127	NA	NA
MIR200A	AML_128	1.43824499131433	NA
MIR200A	AML_129	NA	NA
MIR200A	AML_130	NA	NA
MIR200A	AML_132	0.654125394187409	NA
MIR200A	AML_133	-0.0483352204787732	NA
MIR200A	AML_118	NA	NA
MIR200A	AML_119	NA	NA
MIR200A	AML_120	NA	NA
MIR200A	AML_135	NA	NA
MIR200A	AML_136	NA	NA
MIR200A	AML_137	0.0948053640432177	NA
MIR200A	AML_139	0.758310311836123	NA
MIR200A	AML_140	NA	NA
MIR200B	AML_001	NA	NA
MIR200B	AML_010	NA	NA
MIR200B	AML_012	NA	NA
MIR200B	AML_014	NA	NA
MIR200B	AML_015	NA	NA
MIR200B	AML_017	NA	NA
MIR200B	AML_002	NA	NA
MIR200B	AML_023	0.339085595653113	NA
MIR200B	AML_024	NA	NA
MIR200B	AML_025	NA	NA
MIR200B	AML_026	NA	NA
MIR200B	AML_028	NA	NA
MIR200B	AML_003	NA	NA
MIR200B	AML_032	0.347737777112903	NA
MIR200B	AML_038	NA	NA
MIR200B	AML_040	NA	NA
MIR200B	AML_045	NA	NA
MIR200B	AML_047	NA	NA
MIR200B	AML_048	NA	NA
MIR200B	AML_049	NA	NA
MIR200B	AML_051	NA	NA
MIR200B	AML_054	NA	NA
MIR200B	AML_059	NA	NA
MIR200B	AML_006	NA	NA
MIR200B	AML_064	NA	NA
MIR200B	AML_065	NA	NA
MIR200B	AML_067	NA	NA
MIR200B	AML_071	NA	NA
MIR200B	AML_073	NA	NA
MIR200B	AML_102	NA	NA
MIR200B	AML_111	NA	NA
MIR200B	AML_113	NA	NA
MIR200B	AML_116	NA	NA
MIR200B	AML_103	NA	NA
MIR200B	AML_104	-0.100195945017939	NA
MIR200B	AML_105	NA	NA
MIR200B	AML_106	NA	NA
MIR200B	AML_107	NA	NA
MIR200B	AML_108	NA	NA
MIR200B	AML_109	NA	NA
MIR200B	AML_121	NA	NA
MIR200B	AML_123	0.712896580693687	NA
MIR200B	AML_124	NA	NA
MIR200B	AML_117	NA	NA
MIR200B	AML_125	NA	NA
MIR200B	AML_127	NA	NA
MIR200B	AML_128	NA	NA
MIR200B	AML_129	NA	NA
MIR200B	AML_130	NA	NA
MIR200B	AML_132	NA	NA
MIR200B	AML_133	NA	NA
MIR200B	AML_118	NA	NA
MIR200B	AML_119	-0.0409986054079505	NA
MIR200B	AML_120	NA	NA
MIR200B	AML_135	NA	NA
MIR200B	AML_136	NA	NA
MIR200B	AML_137	NA	NA
MIR200B	AML_139	NA	NA
MIR200B	AML_140	NA	NA
MIR200C	AML_001	NA	NA
MIR200C	AML_010	NA	NA
MIR200C	AML_012	NA	NA
MIR200C	AML_014	-0.0622570856743075	NA
MIR200C	AML_015	NA	NA
MIR200C	AML_017	NA	NA
MIR200C	AML_002	NA	NA
MIR200C	AML_023	NA	NA
MIR200C	AML_024	NA	NA
MIR200C	AML_025	NA	NA
MIR200C	AML_026	NA	NA
MIR200C	AML_028	NA	NA
MIR200C	AML_003	NA	NA
MIR200C	AML_032	NA	NA
MIR200C	AML_038	NA	NA
MIR200C	AML_040	NA	NA
MIR200C	AML_045	NA	NA
MIR200C	AML_047	NA	NA
MIR200C	AML_048	NA	NA
MIR200C	AML_049	NA	NA
MIR200C	AML_051	NA	NA
MIR200C	AML_054	NA	NA
MIR200C	AML_059	NA	NA
MIR200C	AML_006	NA	NA
MIR200C	AML_064	NA	NA
MIR200C	AML_065	NA	NA
MIR200C	AML_067	NA	NA
MIR200C	AML_071	NA	NA
MIR200C	AML_073	NA	NA
MIR200C	AML_102	-0.0350372882242911	NA
MIR200C	AML_111	0.212870448246364	NA
MIR200C	AML_113	NA	NA
MIR200C	AML_116	-0.0328226299322978	NA
MIR200C	AML_103	NA	NA
MIR200C	AML_104	NA	NA
MIR200C	AML_105	NA	NA
MIR200C	AML_106	NA	NA
MIR200C	AML_107	NA	NA
MIR200C	AML_108	NA	NA
MIR200C	AML_109	-0.0832080574178241	NA
MIR200C	AML_121	NA	NA
MIR200C	AML_123	0.289632455683363	NA
MIR200C	AML_124	NA	NA
MIR200C	AML_117	-0.183139983425365	NA
MIR200C	AML_125	0.27616919334479	NA
MIR200C	AML_127	0.563903967965386	NA
MIR200C	AML_128	NA	NA
MIR200C	AML_129	NA	NA
MIR200C	AML_130	NA	NA
MIR200C	AML_132	0.654125394187409	NA
MIR200C	AML_133	NA	NA
MIR200C	AML_118	1.3558018657922	NA
MIR200C	AML_119	NA	NA
MIR200C	AML_120	0.362163484545088	NA
MIR200C	AML_135	0.120634611026109	NA
MIR200C	AML_136	0.368650671601509	NA
MIR200C	AML_137	-0.106282406716686	NA
MIR200C	AML_139	0.52084991202153	NA
MIR200C	AML_140	0.721205895743385	NA
MIR202	AML_001	-0.0598929869866206	NA
MIR202	AML_010	NA	NA
MIR202	AML_012	NA	NA
MIR202	AML_014	-0.115193288612541	NA
MIR202	AML_015	NA	NA
MIR202	AML_017	NA	NA
MIR202	AML_002	NA	NA
MIR202	AML_023	NA	NA
MIR202	AML_024	NA	NA
MIR202	AML_025	NA	NA
MIR202	AML_026	-0.0745877420005056	NA
MIR202	AML_028	NA	NA
MIR202	AML_003	NA	NA
MIR202	AML_032	0.347737777112903	NA
MIR202	AML_038	NA	NA
MIR202	AML_040	NA	NA
MIR202	AML_045	NA	NA
MIR202	AML_047	NA	NA
MIR202	AML_048	NA	NA
MIR202	AML_049	NA	NA
MIR202	AML_051	NA	NA
MIR202	AML_054	NA	NA
MIR202	AML_059	NA	NA
MIR202	AML_006	NA	NA
MIR202	AML_064	NA	NA
MIR202	AML_065	NA	NA
MIR202	AML_067	NA	NA
MIR202	AML_071	NA	NA
MIR202	AML_073	NA	NA
MIR202	AML_102	NA	NA
MIR202	AML_111	NA	NA
MIR202	AML_113	NA	NA
MIR202	AML_116	NA	NA
MIR202	AML_103	NA	NA
MIR202	AML_104	NA	NA
MIR202	AML_105	NA	NA
MIR202	AML_106	NA	NA
MIR202	AML_107	NA	NA
MIR202	AML_108	NA	NA
MIR202	AML_109	NA	NA
MIR202	AML_121	NA	NA
MIR202	AML_123	NA	NA
MIR202	AML_124	NA	NA
MIR202	AML_117	NA	NA
MIR202	AML_125	0.27616919334479	NA
MIR202	AML_127	NA	NA
MIR202	AML_128	-0.059585926761448	NA
MIR202	AML_129	0.346861682103966	NA
MIR202	AML_130	NA	NA
MIR202	AML_132	-0.0733872224278245	NA
MIR202	AML_133	NA	NA
MIR202	AML_118	NA	NA
MIR202	AML_119	NA	NA
MIR202	AML_120	NA	NA
MIR202	AML_135	NA	NA
MIR202	AML_136	NA	NA
MIR202	AML_137	NA	NA
MIR202	AML_139	NA	NA
MIR202	AML_140	NA	NA
MIR203	AML_001	NA	NA
MIR203	AML_010	NA	NA
MIR203	AML_012	NA	NA
MIR203	AML_014	NA	NA
MIR203	AML_015	NA	NA
MIR203	AML_017	NA	NA
MIR203	AML_002	NA	NA
MIR203	AML_023	NA	NA
MIR203	AML_024	NA	NA
MIR203	AML_025	NA	NA
MIR203	AML_026	NA	NA
MIR203	AML_028	NA	NA
MIR203	AML_003	NA	NA
MIR203	AML_032	NA	NA
MIR203	AML_038	NA	NA
MIR203	AML_040	NA	NA
MIR203	AML_045	NA	NA
MIR203	AML_047	NA	NA
MIR203	AML_048	NA	NA
MIR203	AML_049	NA	NA
MIR203	AML_051	NA	NA
MIR203	AML_054	NA	NA
MIR203	AML_059	NA	NA
MIR203	AML_006	NA	NA
MIR203	AML_064	NA	NA
MIR203	AML_065	NA	NA
MIR203	AML_067	NA	NA
MIR203	AML_071	NA	NA
MIR203	AML_073	NA	NA
MIR203	AML_102	NA	NA
MIR203	AML_111	NA	NA
MIR203	AML_113	NA	NA
MIR203	AML_116	NA	NA
MIR203	AML_103	NA	NA
MIR203	AML_104	NA	NA
MIR203	AML_105	NA	NA
MIR203	AML_106	NA	NA
MIR203	AML_107	NA	NA
MIR203	AML_108	NA	NA
MIR203	AML_109	NA	NA
MIR203	AML_121	NA	NA
MIR203	AML_123	NA	NA
MIR203	AML_124	NA	NA
MIR203	AML_117	NA	NA
MIR203	AML_125	NA	NA
MIR203	AML_127	NA	NA
MIR203	AML_128	NA	NA
MIR203	AML_129	NA	NA
MIR203	AML_130	NA	NA
MIR203	AML_132	NA	NA
MIR203	AML_133	NA	NA
MIR203	AML_118	NA	NA
MIR203	AML_119	NA	NA
MIR203	AML_120	NA	NA
MIR203	AML_135	NA	NA
MIR203	AML_136	NA	NA
MIR203	AML_137	NA	NA
MIR203	AML_139	NA	NA
MIR203	AML_140	NA	NA
MIR204	AML_001	NA	NA
MIR204	AML_010	NA	NA
MIR204	AML_012	NA	NA
MIR204	AML_014	NA	NA
MIR204	AML_015	NA	NA
MIR204	AML_017	NA	NA
MIR204	AML_002	NA	NA
MIR204	AML_023	NA	NA
MIR204	AML_024	NA	NA
MIR204	AML_025	NA	NA
MIR204	AML_026	NA	NA
MIR204	AML_028	NA	NA
MIR204	AML_003	NA	NA
MIR204	AML_032	NA	NA
MIR204	AML_038	NA	NA
MIR204	AML_040	NA	NA
MIR204	AML_045	0.601521512025532	NA
MIR204	AML_047	NA	NA
MIR204	AML_048	NA	NA
MIR204	AML_049	NA	NA
MIR204	AML_051	NA	NA
MIR204	AML_054	NA	NA
MIR204	AML_059	NA	NA
MIR204	AML_006	NA	NA
MIR204	AML_064	NA	NA
MIR204	AML_065	NA	NA
MIR204	AML_067	NA	NA
MIR204	AML_071	NA	NA
MIR204	AML_073	NA	NA
MIR204	AML_102	NA	NA
MIR204	AML_111	NA	NA
MIR204	AML_113	NA	NA
MIR204	AML_116	NA	NA
MIR204	AML_103	NA	NA
MIR204	AML_104	NA	NA
MIR204	AML_105	NA	NA
MIR204	AML_106	NA	NA
MIR204	AML_107	NA	NA
MIR204	AML_108	NA	NA
MIR204	AML_109	NA	NA
MIR204	AML_121	NA	NA
MIR204	AML_123	NA	NA
MIR204	AML_124	NA	NA
MIR204	AML_117	NA	NA
MIR204	AML_125	NA	NA
MIR204	AML_127	NA	NA
MIR204	AML_128	NA	NA
MIR204	AML_129	NA	NA
MIR204	AML_130	NA	NA
MIR204	AML_132	NA	NA
MIR204	AML_133	NA	NA
MIR204	AML_118	NA	NA
MIR204	AML_119	NA	NA
MIR204	AML_120	NA	NA
MIR204	AML_135	NA	NA
MIR204	AML_136	NA	NA
MIR204	AML_137	NA	NA
MIR204	AML_139	NA	NA
MIR204	AML_140	NA	NA
MIR205	AML_001	NA	NA
MIR205	AML_010	NA	NA
MIR205	AML_012	NA	NA
MIR205	AML_014	NA	NA
MIR205	AML_015	NA	NA
MIR205	AML_017	NA	NA
MIR205	AML_002	NA	NA
MIR205	AML_023	NA	NA
MIR205	AML_024	NA	NA
MIR205	AML_025	NA	NA
MIR205	AML_026	NA	NA
MIR205	AML_028	NA	NA
MIR205	AML_003	NA	NA
MIR205	AML_032	NA	NA
MIR205	AML_038	NA	NA
MIR205	AML_040	NA	NA
MIR205	AML_045	NA	NA
MIR205	AML_047	NA	NA
MIR205	AML_048	NA	NA
MIR205	AML_049	NA	NA
MIR205	AML_051	NA	NA
MIR205	AML_054	NA	NA
MIR205	AML_059	NA	NA
MIR205	AML_006	NA	NA
MIR205	AML_064	NA	NA
MIR205	AML_065	NA	NA
MIR205	AML_067	NA	NA
MIR205	AML_071	NA	NA
MIR205	AML_073	NA	NA
MIR205	AML_102	NA	NA
MIR205	AML_111	NA	NA
MIR205	AML_113	NA	NA
MIR205	AML_116	NA	NA
MIR205	AML_103	NA	NA
MIR205	AML_104	NA	NA
MIR205	AML_105	NA	NA
MIR205	AML_106	NA	NA
MIR205	AML_107	NA	NA
MIR205	AML_108	NA	NA
MIR205	AML_109	NA	NA
MIR205	AML_121	NA	NA
MIR205	AML_123	NA	NA
MIR205	AML_124	NA	NA
MIR205	AML_117	NA	NA
MIR205	AML_125	NA	NA
MIR205	AML_127	NA	NA
MIR205	AML_128	NA	NA
MIR205	AML_129	NA	NA
MIR205	AML_130	NA	NA
MIR205	AML_132	NA	NA
MIR205	AML_133	NA	NA
MIR205	AML_118	NA	NA
MIR205	AML_119	NA	NA
MIR205	AML_120	NA	NA
MIR205	AML_135	NA	NA
MIR205	AML_136	NA	NA
MIR205	AML_137	NA	NA
MIR205	AML_139	NA	NA
MIR205	AML_140	NA	NA
MIR2052	AML_001	NA	NA
MIR2052	AML_010	NA	NA
MIR2052	AML_012	NA	NA
MIR2052	AML_014	NA	NA
MIR2052	AML_015	NA	NA
MIR2052	AML_017	NA	NA
MIR2052	AML_002	NA	NA
MIR2052	AML_023	NA	NA
MIR2052	AML_024	NA	NA
MIR2052	AML_025	NA	NA
MIR2052	AML_026	NA	NA
MIR2052	AML_028	0.431964337548433	NA
MIR2052	AML_003	NA	NA
MIR2052	AML_032	NA	NA
MIR2052	AML_038	NA	NA
MIR2052	AML_040	NA	NA
MIR2052	AML_045	NA	NA
MIR2052	AML_047	NA	NA
MIR2052	AML_048	NA	NA
MIR2052	AML_049	NA	NA
MIR2052	AML_051	NA	NA
MIR2052	AML_054	NA	NA
MIR2052	AML_059	NA	NA
MIR2052	AML_006	NA	NA
MIR2052	AML_064	-0.105939594759215	NA
MIR2052	AML_065	NA	NA
MIR2052	AML_067	NA	NA
MIR2052	AML_071	NA	NA
MIR2052	AML_073	NA	NA
MIR2052	AML_102	NA	NA
MIR2052	AML_111	0.212870448246364	NA
MIR2052	AML_113	NA	NA
MIR2052	AML_116	NA	NA
MIR2052	AML_103	0.0213202989569439	NA
MIR2052	AML_104	NA	NA
MIR2052	AML_105	NA	NA
MIR2052	AML_106	NA	NA
MIR2052	AML_107	NA	NA
MIR2052	AML_108	NA	NA
MIR2052	AML_109	NA	NA
MIR2052	AML_121	NA	NA
MIR2052	AML_123	NA	NA
MIR2052	AML_124	NA	NA
MIR2052	AML_117	NA	NA
MIR2052	AML_125	NA	NA
MIR2052	AML_127	NA	NA
MIR2052	AML_128	NA	NA
MIR2052	AML_129	-0.043044668624562	NA
MIR2052	AML_130	NA	NA
MIR2052	AML_132	NA	NA
MIR2052	AML_133	NA	NA
MIR2052	AML_118	NA	NA
MIR2052	AML_119	NA	NA
MIR2052	AML_120	NA	NA
MIR2052	AML_135	NA	NA
MIR2052	AML_136	NA	NA
MIR2052	AML_137	NA	NA
MIR2052	AML_139	NA	NA
MIR2052	AML_140	NA	NA
MIR2053	AML_001	NA	NA
MIR2053	AML_010	NA	NA
MIR2053	AML_012	NA	NA
MIR2053	AML_014	NA	NA
MIR2053	AML_015	NA	NA
MIR2053	AML_017	NA	NA
MIR2053	AML_002	NA	NA
MIR2053	AML_023	NA	NA
MIR2053	AML_024	NA	NA
MIR2053	AML_025	NA	NA
MIR2053	AML_026	NA	NA
MIR2053	AML_028	NA	NA
MIR2053	AML_003	NA	NA
MIR2053	AML_032	NA	NA
MIR2053	AML_038	NA	NA
MIR2053	AML_040	NA	NA
MIR2053	AML_045	NA	NA
MIR2053	AML_047	NA	NA
MIR2053	AML_048	NA	NA
MIR2053	AML_049	NA	NA
MIR2053	AML_051	NA	NA
MIR2053	AML_054	NA	NA
MIR2053	AML_059	NA	NA
MIR2053	AML_006	NA	NA
MIR2053	AML_064	NA	NA
MIR2053	AML_065	NA	NA
MIR2053	AML_067	NA	NA
MIR2053	AML_071	NA	NA
MIR2053	AML_073	NA	NA
MIR2053	AML_102	NA	NA
MIR2053	AML_111	NA	NA
MIR2053	AML_113	NA	NA
MIR2053	AML_116	NA	NA
MIR2053	AML_103	NA	NA
MIR2053	AML_104	NA	NA
MIR2053	AML_105	NA	NA
MIR2053	AML_106	NA	NA
MIR2053	AML_107	NA	NA
MIR2053	AML_108	NA	NA
MIR2053	AML_109	NA	NA
MIR2053	AML_121	NA	NA
MIR2053	AML_123	NA	NA
MIR2053	AML_124	NA	NA
MIR2053	AML_117	NA	NA
MIR2053	AML_125	NA	NA
MIR2053	AML_127	NA	NA
MIR2053	AML_128	NA	NA
MIR2053	AML_129	NA	NA
MIR2053	AML_130	NA	NA
MIR2053	AML_132	NA	NA
MIR2053	AML_133	NA	NA
MIR2053	AML_118	NA	NA
MIR2053	AML_119	NA	NA
MIR2053	AML_120	NA	NA
MIR2053	AML_135	NA	NA
MIR2053	AML_136	NA	NA
MIR2053	AML_137	NA	NA
MIR2053	AML_139	NA	NA
MIR2053	AML_140	NA	NA
MIR2054	AML_001	NA	NA
MIR2054	AML_010	NA	NA
MIR2054	AML_012	NA	NA
MIR2054	AML_014	NA	NA
MIR2054	AML_015	NA	NA
MIR2054	AML_017	NA	NA
MIR2054	AML_002	NA	NA
MIR2054	AML_023	NA	NA
MIR2054	AML_024	NA	NA
MIR2054	AML_025	NA	NA
MIR2054	AML_026	NA	NA
MIR2054	AML_028	NA	NA
MIR2054	AML_003	NA	NA
MIR2054	AML_032	NA	NA
MIR2054	AML_038	NA	NA
MIR2054	AML_040	NA	NA
MIR2054	AML_045	NA	NA
MIR2054	AML_047	NA	NA
MIR2054	AML_048	NA	NA
MIR2054	AML_049	NA	NA
MIR2054	AML_051	NA	NA
MIR2054	AML_054	NA	NA
MIR2054	AML_059	NA	NA
MIR2054	AML_006	NA	NA
MIR2054	AML_064	NA	NA
MIR2054	AML_065	NA	NA
MIR2054	AML_067	NA	NA
MIR2054	AML_071	NA	NA
MIR2054	AML_073	NA	NA
MIR2054	AML_102	NA	NA
MIR2054	AML_111	NA	NA
MIR2054	AML_113	NA	NA
MIR2054	AML_116	NA	NA
MIR2054	AML_103	NA	NA
MIR2054	AML_104	NA	NA
MIR2054	AML_105	NA	NA
MIR2054	AML_106	NA	NA
MIR2054	AML_107	NA	NA
MIR2054	AML_108	NA	NA
MIR2054	AML_109	NA	NA
MIR2054	AML_121	NA	NA
MIR2054	AML_123	NA	NA
MIR2054	AML_124	NA	NA
MIR2054	AML_117	NA	NA
MIR2054	AML_125	NA	NA
MIR2054	AML_127	NA	NA
MIR2054	AML_128	NA	NA
MIR2054	AML_129	NA	NA
MIR2054	AML_130	NA	NA
MIR2054	AML_132	NA	NA
MIR2054	AML_133	NA	NA
MIR2054	AML_118	NA	NA
MIR2054	AML_119	NA	NA
MIR2054	AML_120	NA	NA
MIR2054	AML_135	NA	NA
MIR2054	AML_136	NA	NA
MIR2054	AML_137	NA	NA
MIR2054	AML_139	NA	NA
MIR2054	AML_140	NA	NA
MIR206	AML_001	NA	NA
MIR206	AML_010	NA	NA
MIR206	AML_012	NA	NA
MIR206	AML_014	NA	NA
MIR206	AML_015	NA	NA
MIR206	AML_017	NA	NA
MIR206	AML_002	NA	NA
MIR206	AML_023	NA	NA
MIR206	AML_024	NA	NA
MIR206	AML_025	NA	NA
MIR206	AML_026	NA	NA
MIR206	AML_028	NA	NA
MIR206	AML_003	NA	NA
MIR206	AML_032	NA	NA
MIR206	AML_038	NA	NA
MIR206	AML_040	NA	NA
MIR206	AML_045	NA	NA
MIR206	AML_047	NA	NA
MIR206	AML_048	NA	NA
MIR206	AML_049	NA	NA
MIR206	AML_051	NA	NA
MIR206	AML_054	NA	NA
MIR206	AML_059	NA	NA
MIR206	AML_006	NA	NA
MIR206	AML_064	NA	NA
MIR206	AML_065	NA	NA
MIR206	AML_067	NA	NA
MIR206	AML_071	NA	NA
MIR206	AML_073	NA	NA
MIR206	AML_102	NA	NA
MIR206	AML_111	NA	NA
MIR206	AML_113	NA	NA
MIR206	AML_116	NA	NA
MIR206	AML_103	NA	NA
MIR206	AML_104	NA	NA
MIR206	AML_105	NA	NA
MIR206	AML_106	NA	NA
MIR206	AML_107	NA	NA
MIR206	AML_108	NA	NA
MIR206	AML_109	NA	NA
MIR206	AML_121	NA	NA
MIR206	AML_123	NA	NA
MIR206	AML_124	NA	NA
MIR206	AML_117	NA	NA
MIR206	AML_125	NA	NA
MIR206	AML_127	NA	NA
MIR206	AML_128	NA	NA
MIR206	AML_129	NA	NA
MIR206	AML_130	NA	NA
MIR206	AML_132	NA	NA
MIR206	AML_133	NA	NA
MIR206	AML_118	NA	NA
MIR206	AML_119	NA	NA
MIR206	AML_120	NA	NA
MIR206	AML_135	NA	NA
MIR206	AML_136	NA	NA
MIR206	AML_137	NA	NA
MIR206	AML_139	NA	NA
MIR206	AML_140	NA	NA
MIR208A	AML_001	NA	NA
MIR208A	AML_010	NA	NA
MIR208A	AML_012	NA	NA
MIR208A	AML_014	NA	NA
MIR208A	AML_015	NA	NA
MIR208A	AML_017	NA	NA
MIR208A	AML_002	NA	NA
MIR208A	AML_023	NA	NA
MIR208A	AML_024	NA	NA
MIR208A	AML_025	NA	NA
MIR208A	AML_026	-0.0889204578450602	NA
MIR208A	AML_028	NA	NA
MIR208A	AML_003	NA	NA
MIR208A	AML_032	NA	NA
MIR208A	AML_038	NA	NA
MIR208A	AML_040	NA	NA
MIR208A	AML_045	NA	NA
MIR208A	AML_047	NA	NA
MIR208A	AML_048	NA	NA
MIR208A	AML_049	NA	NA
MIR208A	AML_051	NA	NA
MIR208A	AML_054	NA	NA
MIR208A	AML_059	NA	NA
MIR208A	AML_006	NA	NA
MIR208A	AML_064	NA	NA
MIR208A	AML_065	NA	NA
MIR208A	AML_067	NA	NA
MIR208A	AML_071	NA	NA
MIR208A	AML_073	NA	NA
MIR208A	AML_102	NA	NA
MIR208A	AML_111	NA	NA
MIR208A	AML_113	NA	NA
MIR208A	AML_116	NA	NA
MIR208A	AML_103	NA	NA
MIR208A	AML_104	NA	NA
MIR208A	AML_105	NA	NA
MIR208A	AML_106	NA	NA
MIR208A	AML_107	NA	NA
MIR208A	AML_108	NA	NA
MIR208A	AML_109	NA	NA
MIR208A	AML_121	NA	NA
MIR208A	AML_123	NA	NA
MIR208A	AML_124	NA	NA
MIR208A	AML_117	NA	NA
MIR208A	AML_125	NA	NA
MIR208A	AML_127	NA	NA
MIR208A	AML_128	NA	NA
MIR208A	AML_129	NA	NA
MIR208A	AML_130	NA	NA
MIR208A	AML_132	NA	NA
MIR208A	AML_133	NA	NA
MIR208A	AML_118	NA	NA
MIR208A	AML_119	NA	NA
MIR208A	AML_120	NA	NA
MIR208A	AML_135	NA	NA
MIR208A	AML_136	NA	NA
MIR208A	AML_137	NA	NA
MIR208A	AML_139	NA	NA
MIR208A	AML_140	NA	NA
MIR208B	AML_001	NA	NA
MIR208B	AML_010	NA	NA
MIR208B	AML_012	NA	NA
MIR208B	AML_014	NA	NA
MIR208B	AML_015	NA	NA
MIR208B	AML_017	NA	NA
MIR208B	AML_002	NA	NA
MIR208B	AML_023	NA	NA
MIR208B	AML_024	NA	NA
MIR208B	AML_025	NA	NA
MIR208B	AML_026	NA	NA
MIR208B	AML_028	NA	NA
MIR208B	AML_003	NA	NA
MIR208B	AML_032	NA	NA
MIR208B	AML_038	NA	NA
MIR208B	AML_040	NA	NA
MIR208B	AML_045	NA	NA
MIR208B	AML_047	NA	NA
MIR208B	AML_048	NA	NA
MIR208B	AML_049	NA	NA
MIR208B	AML_051	NA	NA
MIR208B	AML_054	NA	NA
MIR208B	AML_059	NA	NA
MIR208B	AML_006	NA	NA
MIR208B	AML_064	NA	NA
MIR208B	AML_065	NA	NA
MIR208B	AML_067	NA	NA
MIR208B	AML_071	NA	NA
MIR208B	AML_073	NA	NA
MIR208B	AML_102	NA	NA
MIR208B	AML_111	NA	NA
MIR208B	AML_113	NA	NA
MIR208B	AML_116	NA	NA
MIR208B	AML_103	NA	NA
MIR208B	AML_104	NA	NA
MIR208B	AML_105	NA	NA
MIR208B	AML_106	NA	NA
MIR208B	AML_107	NA	NA
MIR208B	AML_108	NA	NA
MIR208B	AML_109	NA	NA
MIR208B	AML_121	NA	NA
MIR208B	AML_123	NA	NA
MIR208B	AML_124	NA	NA
MIR208B	AML_117	NA	NA
MIR208B	AML_125	NA	NA
MIR208B	AML_127	NA	NA
MIR208B	AML_128	NA	NA
MIR208B	AML_129	NA	NA
MIR208B	AML_130	NA	NA
MIR208B	AML_132	NA	NA
MIR208B	AML_133	NA	NA
MIR208B	AML_118	NA	NA
MIR208B	AML_119	NA	NA
MIR208B	AML_120	NA	NA
MIR208B	AML_135	NA	NA
MIR208B	AML_136	NA	NA
MIR208B	AML_137	NA	NA
MIR208B	AML_139	NA	NA
MIR208B	AML_140	NA	NA
MIR20A	AML_001	NA	NA
MIR20A	AML_010	NA	NA
MIR20A	AML_012	NA	NA
MIR20A	AML_014	NA	NA
MIR20A	AML_015	NA	NA
MIR20A	AML_017	NA	NA
MIR20A	AML_002	NA	NA
MIR20A	AML_023	NA	NA
MIR20A	AML_024	NA	NA
MIR20A	AML_025	NA	NA
MIR20A	AML_026	NA	NA
MIR20A	AML_028	NA	NA
MIR20A	AML_003	NA	NA
MIR20A	AML_032	NA	NA
MIR20A	AML_038	NA	NA
MIR20A	AML_040	NA	NA
MIR20A	AML_045	NA	NA
MIR20A	AML_047	NA	NA
MIR20A	AML_048	NA	NA
MIR20A	AML_049	NA	NA
MIR20A	AML_051	NA	NA
MIR20A	AML_054	NA	NA
MIR20A	AML_059	NA	NA
MIR20A	AML_006	NA	NA
MIR20A	AML_064	NA	NA
MIR20A	AML_065	NA	NA
MIR20A	AML_067	NA	NA
MIR20A	AML_071	NA	NA
MIR20A	AML_073	NA	NA
MIR20A	AML_102	NA	NA
MIR20A	AML_111	NA	NA
MIR20A	AML_113	NA	NA
MIR20A	AML_116	NA	NA
MIR20A	AML_103	NA	NA
MIR20A	AML_104	NA	NA
MIR20A	AML_105	NA	NA
MIR20A	AML_106	NA	NA
MIR20A	AML_107	NA	NA
MIR20A	AML_108	NA	NA
MIR20A	AML_109	NA	NA
MIR20A	AML_121	NA	NA
MIR20A	AML_123	NA	NA
MIR20A	AML_124	NA	NA
MIR20A	AML_117	NA	NA
MIR20A	AML_125	NA	NA
MIR20A	AML_127	NA	NA
MIR20A	AML_128	NA	NA
MIR20A	AML_129	NA	NA
MIR20A	AML_130	NA	NA
MIR20A	AML_132	NA	NA
MIR20A	AML_133	NA	NA
MIR20A	AML_118	NA	NA
MIR20A	AML_119	NA	NA
MIR20A	AML_120	NA	NA
MIR20A	AML_135	NA	NA
MIR20A	AML_136	NA	NA
MIR20A	AML_137	NA	NA
MIR20A	AML_139	NA	NA
MIR20A	AML_140	NA	NA
MIR20B	AML_001	NA	NA
MIR20B	AML_010	NA	NA
MIR20B	AML_012	NA	NA
MIR20B	AML_014	NA	NA
MIR20B	AML_015	NA	NA
MIR20B	AML_017	NA	NA
MIR20B	AML_002	NA	NA
MIR20B	AML_023	NA	NA
MIR20B	AML_024	NA	NA
MIR20B	AML_025	NA	NA
MIR20B	AML_026	NA	NA
MIR20B	AML_028	NA	NA
MIR20B	AML_003	NA	NA
MIR20B	AML_032	NA	NA
MIR20B	AML_038	NA	NA
MIR20B	AML_040	NA	NA
MIR20B	AML_045	NA	NA
MIR20B	AML_047	NA	NA
MIR20B	AML_048	NA	NA
MIR20B	AML_049	NA	NA
MIR20B	AML_051	NA	NA
MIR20B	AML_054	NA	NA
MIR20B	AML_059	NA	NA
MIR20B	AML_006	NA	NA
MIR20B	AML_064	NA	NA
MIR20B	AML_065	NA	NA
MIR20B	AML_067	NA	NA
MIR20B	AML_071	NA	NA
MIR20B	AML_073	NA	NA
MIR20B	AML_102	NA	NA
MIR20B	AML_111	NA	NA
MIR20B	AML_113	NA	NA
MIR20B	AML_116	NA	NA
MIR20B	AML_103	NA	NA
MIR20B	AML_104	NA	NA
MIR20B	AML_105	NA	NA
MIR20B	AML_106	NA	NA
MIR20B	AML_107	NA	NA
MIR20B	AML_108	NA	NA
MIR20B	AML_109	NA	NA
MIR20B	AML_121	NA	NA
MIR20B	AML_123	NA	NA
MIR20B	AML_124	NA	NA
MIR20B	AML_117	NA	NA
MIR20B	AML_125	NA	NA
MIR20B	AML_127	NA	NA
MIR20B	AML_128	NA	NA
MIR20B	AML_129	NA	NA
MIR20B	AML_130	NA	NA
MIR20B	AML_132	NA	NA
MIR20B	AML_133	NA	NA
MIR20B	AML_118	NA	NA
MIR20B	AML_119	NA	NA
MIR20B	AML_120	NA	NA
MIR20B	AML_135	NA	NA
MIR20B	AML_136	NA	NA
MIR20B	AML_137	NA	NA
MIR20B	AML_139	NA	NA
MIR20B	AML_140	NA	NA
MIR21	AML_001	-3.11442512576054	0.000154422338607322
MIR21	AML_010	-2.26560259867796	0.00253652021337207
MIR21	AML_012	-0.0897373829426347	NA
MIR21	AML_014	-0.90324200462534	0.313599775668451
MIR21	AML_015	-1.77954220841036	0.0605603278354041
MIR21	AML_017	-0.471518559089869	NA
MIR21	AML_002	-1.08876844728376	0.19143212544211
MIR21	AML_023	1.19574752700391	0.19936405948591
MIR21	AML_024	-1.06979044711522	NA
MIR21	AML_025	0.841814139577309	NA
MIR21	AML_026	-0.676737345030516	0.472235208572662
MIR21	AML_028	2.64197774153108	0.000390403538813356
MIR21	AML_003	0.266014250857381	NA
MIR21	AML_032	0.813776320319713	NA
MIR21	AML_038	0.439767183212807	NA
MIR21	AML_040	-0.143923285179669	0.903452194717546
MIR21	AML_045	-0.223275778107324	NA
MIR21	AML_047	-0.489712504074321	0.658698019549177
MIR21	AML_048	-0.0969713501735665	NA
MIR21	AML_049	-0.586885523783384	NA
MIR21	AML_051	0.332046485605825	NA
MIR21	AML_054	-0.0378798307754942	NA
MIR21	AML_059	-0.0954940466540442	NA
MIR21	AML_006	0.284013549172127	0.792585617221421
MIR21	AML_064	-0.0479433251905997	0.971387994491342
MIR21	AML_065	-1.60182749177653	0.0376648380888888
MIR21	AML_067	0.225748403951615	NA
MIR21	AML_071	0.647672953340619	NA
MIR21	AML_073	-1.99062069319418	0.0241398548582893
MIR21	AML_102	0.403906462390541	0.773570694242115
MIR21	AML_111	1.01147952526764	NA
MIR21	AML_113	-0.809804071915847	0.320587110716548
MIR21	AML_116	-0.882512633944857	0.443174917500219
MIR21	AML_103	0.188529051113314	NA
MIR21	AML_104	1.85656287566538	0.0149912995929314
MIR21	AML_105	0.803845467150973	NA
MIR21	AML_106	-0.685137185542054	NA
MIR21	AML_107	-2.97550655373406	0.000329359906020741
MIR21	AML_108	-0.413241736348052	NA
MIR21	AML_109	-1.48049482575042	0.0393568253818508
MIR21	AML_121	-1.43781132422915	NA
MIR21	AML_123	-1.39899618933819	0.11604525436296
MIR21	AML_124	-1.18740429275336	NA
MIR21	AML_117	-3.35691270726418	5.11118710815541e-05
MIR21	AML_125	-0.42505078498547	NA
MIR21	AML_127	-1.33583438754276	0.0752175199461136
MIR21	AML_128	-2.48690115770155	0.00218504650542597
MIR21	AML_129	-1.85643333636743	0.0171218388800508
MIR21	AML_130	-5.31977895566406	5.70633207854914e-15
MIR21	AML_132	-1.06583809616577	0.309298354437093
MIR21	AML_133	0.377071250539575	NA
MIR21	AML_118	-3.25756327247165	7.09528161767131e-09
MIR21	AML_119	-0.695678823717364	NA
MIR21	AML_120	0.116867089294866	NA
MIR21	AML_135	0.583961797985109	NA
MIR21	AML_136	0.0510988379100663	NA
MIR21	AML_137	0.000365228057321094	NA
MIR21	AML_139	-0.875213899715505	0.378518811611763
MIR21	AML_140	0.059609513734847	NA
MIR210	AML_001	0.389434373046232	NA
MIR210	AML_010	-0.210732812113324	NA
MIR210	AML_012	-0.0322717928602256	NA
MIR210	AML_014	-0.212834293933143	NA
MIR210	AML_015	0.123243801370841	NA
MIR210	AML_017	0.423963976772411	NA
MIR210	AML_002	-0.199489444336774	NA
MIR210	AML_023	0.793500112789296	NA
MIR210	AML_024	-0.0553977490609962	NA
MIR210	AML_025	-0.0364979520985846	NA
MIR210	AML_026	0.115842524475392	NA
MIR210	AML_028	-0.2024009539185	NA
MIR210	AML_003	-0.0572331366366174	NA
MIR210	AML_032	0.651131452802778	NA
MIR210	AML_038	-0.053792681687001	NA
MIR210	AML_040	-0.116025041659117	NA
MIR210	AML_045	-0.0503647291073628	NA
MIR210	AML_047	-0.056333014440516	NA
MIR210	AML_048	0.0640944091086106	NA
MIR210	AML_049	-0.201123511222351	NA
MIR210	AML_051	0.204134504615665	NA
MIR210	AML_054	-0.0424398961764938	NA
MIR210	AML_059	-0.0771974461783688	NA
MIR210	AML_006	-0.156267213685354	NA
MIR210	AML_064	-0.0655523002754766	NA
MIR210	AML_065	-0.331501267210813	NA
MIR210	AML_067	0.235766495510761	NA
MIR210	AML_071	-0.0566494777013157	NA
MIR210	AML_073	-0.0559310732569366	NA
MIR210	AML_102	NA	NA
MIR210	AML_111	NA	NA
MIR210	AML_113	NA	NA
MIR210	AML_116	NA	NA
MIR210	AML_103	NA	NA
MIR210	AML_104	NA	NA
MIR210	AML_105	NA	NA
MIR210	AML_106	NA	NA
MIR210	AML_107	NA	NA
MIR210	AML_108	NA	NA
MIR210	AML_109	NA	NA
MIR210	AML_121	NA	NA
MIR210	AML_123	0.289632455683363	NA
MIR210	AML_124	NA	NA
MIR210	AML_117	NA	NA
MIR210	AML_125	NA	NA
MIR210	AML_127	NA	NA
MIR210	AML_128	NA	NA
MIR210	AML_129	NA	NA
MIR210	AML_130	NA	NA
MIR210	AML_132	NA	NA
MIR210	AML_133	NA	NA
MIR210	AML_118	NA	NA
MIR210	AML_119	NA	NA
MIR210	AML_120	NA	NA
MIR210	AML_135	NA	NA
MIR210	AML_136	NA	NA
MIR210	AML_137	NA	NA
MIR210	AML_139	-0.0349501367462054	NA
MIR210	AML_140	NA	NA
MIR210HG	AML_001	-2.09705444613671	0.0153925898219955
MIR210HG	AML_010	0.436801955623819	0.626452784512654
MIR210HG	AML_012	0.141862229430993	NA
MIR210HG	AML_014	-0.822526054451768	0.368218923895886
MIR210HG	AML_015	-2.21102483638761	0.00650090137758887
MIR210HG	AML_017	0.257339319718326	0.759895139366211
MIR210HG	AML_002	0.0507643135468401	0.963411490516156
MIR210HG	AML_023	1.92142676186296	0.017297738007541
MIR210HG	AML_024	0.129633133659265	NA
MIR210HG	AML_025	0.0238166514480218	NA
MIR210HG	AML_026	0.0939551094694039	0.917077500842705
MIR210HG	AML_028	0.0289999464942733	0.980939216570773
MIR210HG	AML_003	-1.31586846362217	NA
MIR210HG	AML_032	2.01550612164605	0.00722542475388297
MIR210HG	AML_038	-0.245989763310867	NA
MIR210HG	AML_040	0.244041856131742	0.821581346652841
MIR210HG	AML_045	0.967394040367684	NA
MIR210HG	AML_047	0.220122512798093	0.852051382574084
MIR210HG	AML_048	-0.303850688073689	NA
MIR210HG	AML_049	0.282852638005216	0.789650798108406
MIR210HG	AML_051	-0.20543993012333	0.844808326937774
MIR210HG	AML_054	-0.952431331075673	0.316706075593215
MIR210HG	AML_059	-0.973645793779726	NA
MIR210HG	AML_006	-1.20955923129387	0.203998556647505
MIR210HG	AML_064	1.33623313459713	0.129044625852575
MIR210HG	AML_065	-3.02961532005163	4.30263866245736e-07
MIR210HG	AML_067	0.702247754041282	0.410098685427682
MIR210HG	AML_071	0.00503241031020645	NA
MIR210HG	AML_073	-1.6991076572674	NA
MIR210HG	AML_102	-0.443697249167024	0.733198884478476
MIR210HG	AML_111	-0.40012652758646	NA
MIR210HG	AML_113	-0.796209338662034	NA
MIR210HG	AML_116	-0.267516226045408	0.863527501211287
MIR210HG	AML_103	0.784674791134431	0.56297265475251
MIR210HG	AML_104	0.0414035665675574	0.971055745666197
MIR210HG	AML_105	0.425098676636016	NA
MIR210HG	AML_106	0.613382238195859	NA
MIR210HG	AML_107	1.93741630012299	0.0269913290261818
MIR210HG	AML_108	0.352886736521763	0.870363173273155
MIR210HG	AML_109	-1.0457670327694	0.288903643155763
MIR210HG	AML_121	-2.40862958197345	0.0147687729299745
MIR210HG	AML_123	-3.08182960360706	6.04522048765663e-05
MIR210HG	AML_124	-1.35526444494653	NA
MIR210HG	AML_117	-1.15138403917331	0.214461853829252
MIR210HG	AML_125	-0.827119669405109	NA
MIR210HG	AML_127	0.59494976748113	0.511345883274835
MIR210HG	AML_128	-2.47483436750828	0.0037122285634407
MIR210HG	AML_129	-0.375789079546422	NA
MIR210HG	AML_130	-0.374041220728935	0.733412685791422
MIR210HG	AML_132	0.550439100673179	0.578318447569111
MIR210HG	AML_133	-2.36231892828776	0.0010188455389692
MIR210HG	AML_118	-0.389325566124526	NA
MIR210HG	AML_119	-0.20194995108276	NA
MIR210HG	AML_120	-0.676365270069403	0.466045996987743
MIR210HG	AML_135	0.63501814387585	0.824218460135865
MIR210HG	AML_136	0.569096162754419	NA
MIR210HG	AML_137	-0.250309171956862	NA
MIR210HG	AML_139	0.326818824367792	0.807862948665605
MIR210HG	AML_140	0.53748132601991	NA
MIR211	AML_001	NA	NA
MIR211	AML_010	NA	NA
MIR211	AML_012	NA	NA
MIR211	AML_014	NA	NA
MIR211	AML_015	NA	NA
MIR211	AML_017	NA	NA
MIR211	AML_002	NA	NA
MIR211	AML_023	NA	NA
MIR211	AML_024	NA	NA
MIR211	AML_025	NA	NA
MIR211	AML_026	NA	NA
MIR211	AML_028	NA	NA
MIR211	AML_003	NA	NA
MIR211	AML_032	NA	NA
MIR211	AML_038	NA	NA
MIR211	AML_040	NA	NA
MIR211	AML_045	NA	NA
MIR211	AML_047	NA	NA
MIR211	AML_048	NA	NA
MIR211	AML_049	NA	NA
MIR211	AML_051	NA	NA
MIR211	AML_054	NA	NA
MIR211	AML_059	NA	NA
MIR211	AML_006	NA	NA
MIR211	AML_064	NA	NA
MIR211	AML_065	NA	NA
MIR211	AML_067	NA	NA
MIR211	AML_071	NA	NA
MIR211	AML_073	NA	NA
MIR211	AML_102	NA	NA
MIR211	AML_111	NA	NA
MIR211	AML_113	NA	NA
MIR211	AML_116	NA	NA
MIR211	AML_103	NA	NA
MIR211	AML_104	NA	NA
MIR211	AML_105	NA	NA
MIR211	AML_106	NA	NA
MIR211	AML_107	NA	NA
MIR211	AML_108	NA	NA
MIR211	AML_109	NA	NA
MIR211	AML_121	NA	NA
MIR211	AML_123	NA	NA
MIR211	AML_124	NA	NA
MIR211	AML_117	NA	NA
MIR211	AML_125	NA	NA
MIR211	AML_127	NA	NA
MIR211	AML_128	NA	NA
MIR211	AML_129	NA	NA
MIR211	AML_130	NA	NA
MIR211	AML_132	NA	NA
MIR211	AML_133	NA	NA
MIR211	AML_118	NA	NA
MIR211	AML_119	NA	NA
MIR211	AML_120	NA	NA
MIR211	AML_135	NA	NA
MIR211	AML_136	NA	NA
MIR211	AML_137	NA	NA
MIR211	AML_139	NA	NA
MIR211	AML_140	NA	NA
MIR2110	AML_001	NA	NA
MIR2110	AML_010	NA	NA
MIR2110	AML_012	NA	NA
MIR2110	AML_014	NA	NA
MIR2110	AML_015	NA	NA
MIR2110	AML_017	NA	NA
MIR2110	AML_002	NA	NA
MIR2110	AML_023	NA	NA
MIR2110	AML_024	NA	NA
MIR2110	AML_025	NA	NA
MIR2110	AML_026	NA	NA
MIR2110	AML_028	NA	NA
MIR2110	AML_003	NA	NA
MIR2110	AML_032	NA	NA
MIR2110	AML_038	NA	NA
MIR2110	AML_040	NA	NA
MIR2110	AML_045	NA	NA
MIR2110	AML_047	NA	NA
MIR2110	AML_048	NA	NA
MIR2110	AML_049	NA	NA
MIR2110	AML_051	NA	NA
MIR2110	AML_054	NA	NA
MIR2110	AML_059	NA	NA
MIR2110	AML_006	NA	NA
MIR2110	AML_064	NA	NA
MIR2110	AML_065	NA	NA
MIR2110	AML_067	NA	NA
MIR2110	AML_071	NA	NA
MIR2110	AML_073	NA	NA
MIR2110	AML_102	NA	NA
MIR2110	AML_111	NA	NA
MIR2110	AML_113	NA	NA
MIR2110	AML_116	NA	NA
MIR2110	AML_103	NA	NA
MIR2110	AML_104	NA	NA
MIR2110	AML_105	NA	NA
MIR2110	AML_106	NA	NA
MIR2110	AML_107	NA	NA
MIR2110	AML_108	NA	NA
MIR2110	AML_109	NA	NA
MIR2110	AML_121	NA	NA
MIR2110	AML_123	NA	NA
MIR2110	AML_124	NA	NA
MIR2110	AML_117	NA	NA
MIR2110	AML_125	NA	NA
MIR2110	AML_127	NA	NA
MIR2110	AML_128	NA	NA
MIR2110	AML_129	NA	NA
MIR2110	AML_130	NA	NA
MIR2110	AML_132	NA	NA
MIR2110	AML_133	NA	NA
MIR2110	AML_118	NA	NA
MIR2110	AML_119	NA	NA
MIR2110	AML_120	NA	NA
MIR2110	AML_135	NA	NA
MIR2110	AML_136	NA	NA
MIR2110	AML_137	NA	NA
MIR2110	AML_139	NA	NA
MIR2110	AML_140	NA	NA
MIR2113	AML_001	NA	NA
MIR2113	AML_010	NA	NA
MIR2113	AML_012	NA	NA
MIR2113	AML_014	NA	NA
MIR2113	AML_015	NA	NA
MIR2113	AML_017	NA	NA
MIR2113	AML_002	NA	NA
MIR2113	AML_023	NA	NA
MIR2113	AML_024	NA	NA
MIR2113	AML_025	NA	NA
MIR2113	AML_026	NA	NA
MIR2113	AML_028	NA	NA
MIR2113	AML_003	NA	NA
MIR2113	AML_032	NA	NA
MIR2113	AML_038	NA	NA
MIR2113	AML_040	-0.115237707566931	NA
MIR2113	AML_045	NA	NA
MIR2113	AML_047	NA	NA
MIR2113	AML_048	NA	NA
MIR2113	AML_049	NA	NA
MIR2113	AML_051	NA	NA
MIR2113	AML_054	NA	NA
MIR2113	AML_059	NA	NA
MIR2113	AML_006	NA	NA
MIR2113	AML_064	NA	NA
MIR2113	AML_065	NA	NA
MIR2113	AML_067	NA	NA
MIR2113	AML_071	NA	NA
MIR2113	AML_073	NA	NA
MIR2113	AML_102	NA	NA
MIR2113	AML_111	NA	NA
MIR2113	AML_113	NA	NA
MIR2113	AML_116	NA	NA
MIR2113	AML_103	NA	NA
MIR2113	AML_104	NA	NA
MIR2113	AML_105	NA	NA
MIR2113	AML_106	NA	NA
MIR2113	AML_107	NA	NA
MIR2113	AML_108	NA	NA
MIR2113	AML_109	NA	NA
MIR2113	AML_121	NA	NA
MIR2113	AML_123	NA	NA
MIR2113	AML_124	NA	NA
MIR2113	AML_117	NA	NA
MIR2113	AML_125	NA	NA
MIR2113	AML_127	NA	NA
MIR2113	AML_128	NA	NA
MIR2113	AML_129	NA	NA
MIR2113	AML_130	NA	NA
MIR2113	AML_132	NA	NA
MIR2113	AML_133	NA	NA
MIR2113	AML_118	NA	NA
MIR2113	AML_119	NA	NA
MIR2113	AML_120	NA	NA
MIR2113	AML_135	NA	NA
MIR2113	AML_136	NA	NA
MIR2113	AML_137	NA	NA
MIR2113	AML_139	NA	NA
MIR2113	AML_140	NA	NA
MIR2114	AML_001	NA	NA
MIR2114	AML_010	NA	NA
MIR2114	AML_012	NA	NA
MIR2114	AML_014	NA	NA
MIR2114	AML_015	NA	NA
MIR2114	AML_017	NA	NA
MIR2114	AML_002	NA	NA
MIR2114	AML_023	NA	NA
MIR2114	AML_024	NA	NA
MIR2114	AML_025	NA	NA
MIR2114	AML_026	NA	NA
MIR2114	AML_028	NA	NA
MIR2114	AML_003	NA	NA
MIR2114	AML_032	NA	NA
MIR2114	AML_038	NA	NA
MIR2114	AML_040	NA	NA
MIR2114	AML_045	NA	NA
MIR2114	AML_047	NA	NA
MIR2114	AML_048	NA	NA
MIR2114	AML_049	NA	NA
MIR2114	AML_051	NA	NA
MIR2114	AML_054	NA	NA
MIR2114	AML_059	NA	NA
MIR2114	AML_006	NA	NA
MIR2114	AML_064	NA	NA
MIR2114	AML_065	NA	NA
MIR2114	AML_067	NA	NA
MIR2114	AML_071	NA	NA
MIR2114	AML_073	NA	NA
MIR2114	AML_102	NA	NA
MIR2114	AML_111	NA	NA
MIR2114	AML_113	NA	NA
MIR2114	AML_116	NA	NA
MIR2114	AML_103	NA	NA
MIR2114	AML_104	NA	NA
MIR2114	AML_105	NA	NA
MIR2114	AML_106	NA	NA
MIR2114	AML_107	NA	NA
MIR2114	AML_108	NA	NA
MIR2114	AML_109	NA	NA
MIR2114	AML_121	NA	NA
MIR2114	AML_123	NA	NA
MIR2114	AML_124	NA	NA
MIR2114	AML_117	NA	NA
MIR2114	AML_125	NA	NA
MIR2114	AML_127	NA	NA
MIR2114	AML_128	NA	NA
MIR2114	AML_129	NA	NA
MIR2114	AML_130	NA	NA
MIR2114	AML_132	NA	NA
MIR2114	AML_133	NA	NA
MIR2114	AML_118	NA	NA
MIR2114	AML_119	NA	NA
MIR2114	AML_120	NA	NA
MIR2114	AML_135	NA	NA
MIR2114	AML_136	NA	NA
MIR2114	AML_137	NA	NA
MIR2114	AML_139	NA	NA
MIR2114	AML_140	NA	NA
MIR2116	AML_001	-0.196826980949382	NA
MIR2116	AML_010	-0.147497350197047	NA
MIR2116	AML_012	0.0166808177741991	NA
MIR2116	AML_014	-0.0924172592440569	NA
MIR2116	AML_015	-0.172246011964048	NA
MIR2116	AML_017	-0.102146306475952	NA
MIR2116	AML_002	-0.135727441643332	NA
MIR2116	AML_023	-0.124568823594806	NA
MIR2116	AML_024	-0.117599689091399	NA
MIR2116	AML_025	-0.0793377266439746	NA
MIR2116	AML_026	0.275120674798118	NA
MIR2116	AML_028	-0.146379116340318	NA
MIR2116	AML_003	-0.119052038309807	NA
MIR2116	AML_032	-0.137597564473374	NA
MIR2116	AML_038	-0.110252129013184	NA
MIR2116	AML_040	-0.0761523604743476	NA
MIR2116	AML_045	-0.114742804019459	NA
MIR2116	AML_047	-0.120189330768839	NA
MIR2116	AML_048	0.0121202795502063	NA
MIR2116	AML_049	-0.116656595743631	NA
MIR2116	AML_051	-0.124071710598604	NA
MIR2116	AML_054	-0.0838439227562999	NA
MIR2116	AML_059	0.267158184774707	NA
MIR2116	AML_006	-0.131818246584939	NA
MIR2116	AML_064	-0.139031642653761	NA
MIR2116	AML_065	0.0187100430322842	NA
MIR2116	AML_067	-0.121486945849043	NA
MIR2116	AML_071	-0.108038132727796	NA
MIR2116	AML_073	-0.206608409432554	NA
MIR2116	AML_102	-0.34295441928009	NA
MIR2116	AML_111	-0.416244332931522	NA
MIR2116	AML_113	-0.463193476469517	NA
MIR2116	AML_116	-0.557172259103436	NA
MIR2116	AML_103	0.120522710362103	NA
MIR2116	AML_104	-0.472326604686906	NA
MIR2116	AML_105	-0.021988671132892	NA
MIR2116	AML_106	-0.552106764519292	NA
MIR2116	AML_107	-0.215256706290254	NA
MIR2116	AML_108	-0.0536685921610962	NA
MIR2116	AML_109	-0.867816552710811	NA
MIR2116	AML_121	-0.913961453703924	NA
MIR2116	AML_123	-0.883241917142425	NA
MIR2116	AML_124	-0.72653487266718	NA
MIR2116	AML_117	-1.02782202694808	NA
MIR2116	AML_125	-0.305880583286334	NA
MIR2116	AML_127	-0.382229857543031	NA
MIR2116	AML_128	-0.656439493927422	NA
MIR2116	AML_129	-0.550837509492411	NA
MIR2116	AML_130	0.0724147862052412	NA
MIR2116	AML_132	-1.16252458566627	NA
MIR2116	AML_133	-0.616180576711441	NA
MIR2116	AML_118	-0.885630564680133	NA
MIR2116	AML_119	-0.322570228827369	NA
MIR2116	AML_120	-0.451670505737263	NA
MIR2116	AML_135	-0.550764760488831	NA
MIR2116	AML_136	-0.1727261222387	NA
MIR2116	AML_137	-0.469215024130954	NA
MIR2116	AML_139	-0.607394260002136	NA
MIR2116	AML_140	-0.538048853459011	NA
MIR2117	AML_001	NA	NA
MIR2117	AML_010	NA	NA
MIR2117	AML_012	NA	NA
MIR2117	AML_014	NA	NA
MIR2117	AML_015	NA	NA
MIR2117	AML_017	NA	NA
MIR2117	AML_002	NA	NA
MIR2117	AML_023	NA	NA
MIR2117	AML_024	NA	NA
MIR2117	AML_025	NA	NA
MIR2117	AML_026	NA	NA
MIR2117	AML_028	NA	NA
MIR2117	AML_003	NA	NA
MIR2117	AML_032	NA	NA
MIR2117	AML_038	NA	NA
MIR2117	AML_040	NA	NA
MIR2117	AML_045	NA	NA
MIR2117	AML_047	NA	NA
MIR2117	AML_048	NA	NA
MIR2117	AML_049	NA	NA
MIR2117	AML_051	NA	NA
MIR2117	AML_054	NA	NA
MIR2117	AML_059	NA	NA
MIR2117	AML_006	NA	NA
MIR2117	AML_064	NA	NA
MIR2117	AML_065	NA	NA
MIR2117	AML_067	NA	NA
MIR2117	AML_071	NA	NA
MIR2117	AML_073	0.38774588057197	NA
MIR2117	AML_102	NA	NA
MIR2117	AML_111	NA	NA
MIR2117	AML_113	NA	NA
MIR2117	AML_116	NA	NA
MIR2117	AML_103	NA	NA
MIR2117	AML_104	NA	NA
MIR2117	AML_105	NA	NA
MIR2117	AML_106	-0.11949614444242	NA
MIR2117	AML_107	NA	NA
MIR2117	AML_108	NA	NA
MIR2117	AML_109	NA	NA
MIR2117	AML_121	NA	NA
MIR2117	AML_123	NA	NA
MIR2117	AML_124	NA	NA
MIR2117	AML_117	NA	NA
MIR2117	AML_125	NA	NA
MIR2117	AML_127	NA	NA
MIR2117	AML_128	NA	NA
MIR2117	AML_129	NA	NA
MIR2117	AML_130	NA	NA
MIR2117	AML_132	NA	NA
MIR2117	AML_133	NA	NA
MIR2117	AML_118	NA	NA
MIR2117	AML_119	NA	NA
MIR2117	AML_120	NA	NA
MIR2117	AML_135	NA	NA
MIR2117	AML_136	NA	NA
MIR2117	AML_137	NA	NA
MIR2117	AML_139	NA	NA
MIR2117	AML_140	NA	NA
MIR212	AML_001	NA	NA
MIR212	AML_010	NA	NA
MIR212	AML_012	NA	NA
MIR212	AML_014	NA	NA
MIR212	AML_015	NA	NA
MIR212	AML_017	NA	NA
MIR212	AML_002	-0.106986105076052	NA
MIR212	AML_023	NA	NA
MIR212	AML_024	-0.0859839632737892	NA
MIR212	AML_025	-0.062766749915747	NA
MIR212	AML_026	-0.15801804172296	NA
MIR212	AML_028	NA	NA
MIR212	AML_003	NA	NA
MIR212	AML_032	NA	NA
MIR212	AML_038	NA	NA
MIR212	AML_040	NA	NA
MIR212	AML_045	-0.0799455654913612	NA
MIR212	AML_047	-0.0959749144426136	NA
MIR212	AML_048	NA	NA
MIR212	AML_049	NA	NA
MIR212	AML_051	NA	NA
MIR212	AML_054	NA	NA
MIR212	AML_059	NA	NA
MIR212	AML_006	NA	NA
MIR212	AML_064	NA	NA
MIR212	AML_065	-0.0847272303165494	NA
MIR212	AML_067	NA	NA
MIR212	AML_071	-0.114353349320529	NA
MIR212	AML_073	0.490784672350982	NA
MIR212	AML_102	NA	NA
MIR212	AML_111	NA	NA
MIR212	AML_113	NA	NA
MIR212	AML_116	NA	NA
MIR212	AML_103	NA	NA
MIR212	AML_104	NA	NA
MIR212	AML_105	NA	NA
MIR212	AML_106	NA	NA
MIR212	AML_107	NA	NA
MIR212	AML_108	-0.0785218940409446	NA
MIR212	AML_109	NA	NA
MIR212	AML_121	NA	NA
MIR212	AML_123	NA	NA
MIR212	AML_124	NA	NA
MIR212	AML_117	NA	NA
MIR212	AML_125	NA	NA
MIR212	AML_127	NA	NA
MIR212	AML_128	NA	NA
MIR212	AML_129	0.346861682103966	NA
MIR212	AML_130	NA	NA
MIR212	AML_132	NA	NA
MIR212	AML_133	NA	NA
MIR212	AML_118	NA	NA
MIR212	AML_119	NA	NA
MIR212	AML_120	NA	NA
MIR212	AML_135	NA	NA
MIR212	AML_136	NA	NA
MIR212	AML_137	NA	NA
MIR212	AML_139	NA	NA
MIR212	AML_140	NA	NA
MIR214	AML_001	NA	NA
MIR214	AML_010	NA	NA
MIR214	AML_012	NA	NA
MIR214	AML_014	NA	NA
MIR214	AML_015	NA	NA
MIR214	AML_017	NA	NA
MIR214	AML_002	NA	NA
MIR214	AML_023	NA	NA
MIR214	AML_024	NA	NA
MIR214	AML_025	NA	NA
MIR214	AML_026	NA	NA
MIR214	AML_028	NA	NA
MIR214	AML_003	NA	NA
MIR214	AML_032	NA	NA
MIR214	AML_038	NA	NA
MIR214	AML_040	NA	NA
MIR214	AML_045	NA	NA
MIR214	AML_047	NA	NA
MIR214	AML_048	NA	NA
MIR214	AML_049	NA	NA
MIR214	AML_051	NA	NA
MIR214	AML_054	NA	NA
MIR214	AML_059	NA	NA
MIR214	AML_006	NA	NA
MIR214	AML_064	NA	NA
MIR214	AML_065	NA	NA
MIR214	AML_067	NA	NA
MIR214	AML_071	NA	NA
MIR214	AML_073	NA	NA
MIR214	AML_102	NA	NA
MIR214	AML_111	NA	NA
MIR214	AML_113	NA	NA
MIR214	AML_116	NA	NA
MIR214	AML_103	NA	NA
MIR214	AML_104	NA	NA
MIR214	AML_105	NA	NA
MIR214	AML_106	NA	NA
MIR214	AML_107	NA	NA
MIR214	AML_108	NA	NA
MIR214	AML_109	NA	NA
MIR214	AML_121	NA	NA
MIR214	AML_123	NA	NA
MIR214	AML_124	NA	NA
MIR214	AML_117	NA	NA
MIR214	AML_125	NA	NA
MIR214	AML_127	NA	NA
MIR214	AML_128	NA	NA
MIR214	AML_129	NA	NA
MIR214	AML_130	NA	NA
MIR214	AML_132	NA	NA
MIR214	AML_133	NA	NA
MIR214	AML_118	NA	NA
MIR214	AML_119	NA	NA
MIR214	AML_120	NA	NA
MIR214	AML_135	NA	NA
MIR214	AML_136	NA	NA
MIR214	AML_137	NA	NA
MIR214	AML_139	NA	NA
MIR214	AML_140	NA	NA
MIR215	AML_001	-0.0402978338398386	NA
MIR215	AML_010	-0.209838463235909	NA
MIR215	AML_012	-0.0289476013907586	NA
MIR215	AML_014	-0.0357540441919387	NA
MIR215	AML_015	-0.074772506908642	NA
MIR215	AML_017	0.426072632758324	NA
MIR215	AML_002	0.266829298044734	NA
MIR215	AML_023	0.692325121327567	NA
MIR215	AML_024	-0.0492283274450613	NA
MIR215	AML_025	-0.0322372598240733	NA
MIR215	AML_026	-0.249686022847709	NA
MIR215	AML_028	0.213163094668112	NA
MIR215	AML_003	-0.0509226085821415	NA
MIR215	AML_032	0.50124381527925	NA
MIR215	AML_038	-0.0480173009691626	NA
MIR215	AML_040	0.179859628325796	NA
MIR215	AML_045	0.868540036508462	NA
MIR215	AML_047	-0.249489592726029	NA
MIR215	AML_048	0.193541437322416	NA
MIR215	AML_049	-0.0490022997133611	NA
MIR215	AML_051	0.582635812222934	NA
MIR215	AML_054	-0.0380336178741702	NA
MIR215	AML_059	0.263124398172887	NA
MIR215	AML_006	0.323993953101779	NA
MIR215	AML_064	-0.0583561647269481	NA
MIR215	AML_065	0.195718072726886	NA
MIR215	AML_067	0.811064594861154	NA
MIR215	AML_071	0.360072777575738	NA
MIR215	AML_073	-0.0493893623416684	NA
MIR215	AML_102	-0.37875074410152	NA
MIR215	AML_111	-0.917063795014339	NA
MIR215	AML_113	0.894092668153339	NA
MIR215	AML_116	-0.690606820312989	0.5779141718659
MIR215	AML_103	0.675867871667775	NA
MIR215	AML_104	1.12301644628891	NA
MIR215	AML_105	0.455261424666528	NA
MIR215	AML_106	0.442055194585986	NA
MIR215	AML_107	0.151715138660314	NA
MIR215	AML_108	0.123694168255605	NA
MIR215	AML_109	1.07290447733186	NA
MIR215	AML_121	-1.12377892255885	NA
MIR215	AML_123	-1.06630517823258	NA
MIR215	AML_124	0.30083909074871	NA
MIR215	AML_117	0.493166691840089	NA
MIR215	AML_125	0.179847638791448	NA
MIR215	AML_127	-0.90078020295593	NA
MIR215	AML_128	-1.82703278356876	0.0715810140176856
MIR215	AML_129	-0.0433322100642569	NA
MIR215	AML_130	-0.833892221995039	NA
MIR215	AML_132	0.999957408987796	NA
MIR215	AML_133	0.122601971532879	NA
MIR215	AML_118	-1.51355393833306	NA
MIR215	AML_119	0.452858330683846	NA
MIR215	AML_120	0.380267063913165	0.705024756509159
MIR215	AML_135	-0.525336579655783	0.883676278437285
MIR215	AML_136	-0.165801610214068	NA
MIR215	AML_137	-0.324834701202875	NA
MIR215	AML_139	0.777918416673207	NA
MIR215	AML_140	0.438170294259916	NA
MIR216A	AML_001	NA	NA
MIR216A	AML_010	NA	NA
MIR216A	AML_012	NA	NA
MIR216A	AML_014	NA	NA
MIR216A	AML_015	NA	NA
MIR216A	AML_017	NA	NA
MIR216A	AML_002	NA	NA
MIR216A	AML_023	NA	NA
MIR216A	AML_024	NA	NA
MIR216A	AML_025	NA	NA
MIR216A	AML_026	NA	NA
MIR216A	AML_028	NA	NA
MIR216A	AML_003	NA	NA
MIR216A	AML_032	NA	NA
MIR216A	AML_038	NA	NA
MIR216A	AML_040	NA	NA
MIR216A	AML_045	NA	NA
MIR216A	AML_047	NA	NA
MIR216A	AML_048	NA	NA
MIR216A	AML_049	NA	NA
MIR216A	AML_051	NA	NA
MIR216A	AML_054	NA	NA
MIR216A	AML_059	NA	NA
MIR216A	AML_006	NA	NA
MIR216A	AML_064	NA	NA
MIR216A	AML_065	NA	NA
MIR216A	AML_067	NA	NA
MIR216A	AML_071	NA	NA
MIR216A	AML_073	NA	NA
MIR216A	AML_102	NA	NA
MIR216A	AML_111	NA	NA
MIR216A	AML_113	NA	NA
MIR216A	AML_116	NA	NA
MIR216A	AML_103	NA	NA
MIR216A	AML_104	NA	NA
MIR216A	AML_105	NA	NA
MIR216A	AML_106	NA	NA
MIR216A	AML_107	NA	NA
MIR216A	AML_108	NA	NA
MIR216A	AML_109	NA	NA
MIR216A	AML_121	NA	NA
MIR216A	AML_123	NA	NA
MIR216A	AML_124	NA	NA
MIR216A	AML_117	NA	NA
MIR216A	AML_125	NA	NA
MIR216A	AML_127	NA	NA
MIR216A	AML_128	NA	NA
MIR216A	AML_129	NA	NA
MIR216A	AML_130	NA	NA
MIR216A	AML_132	NA	NA
MIR216A	AML_133	NA	NA
MIR216A	AML_118	NA	NA
MIR216A	AML_119	NA	NA
MIR216A	AML_120	NA	NA
MIR216A	AML_135	NA	NA
MIR216A	AML_136	NA	NA
MIR216A	AML_137	NA	NA
MIR216A	AML_139	NA	NA
MIR216A	AML_140	NA	NA
MIR216B	AML_001	NA	NA
MIR216B	AML_010	NA	NA
MIR216B	AML_012	NA	NA
MIR216B	AML_014	NA	NA
MIR216B	AML_015	NA	NA
MIR216B	AML_017	NA	NA
MIR216B	AML_002	NA	NA
MIR216B	AML_023	NA	NA
MIR216B	AML_024	NA	NA
MIR216B	AML_025	NA	NA
MIR216B	AML_026	NA	NA
MIR216B	AML_028	NA	NA
MIR216B	AML_003	NA	NA
MIR216B	AML_032	NA	NA
MIR216B	AML_038	NA	NA
MIR216B	AML_040	NA	NA
MIR216B	AML_045	NA	NA
MIR216B	AML_047	NA	NA
MIR216B	AML_048	NA	NA
MIR216B	AML_049	NA	NA
MIR216B	AML_051	NA	NA
MIR216B	AML_054	NA	NA
MIR216B	AML_059	NA	NA
MIR216B	AML_006	NA	NA
MIR216B	AML_064	NA	NA
MIR216B	AML_065	NA	NA
MIR216B	AML_067	NA	NA
MIR216B	AML_071	NA	NA
MIR216B	AML_073	NA	NA
MIR216B	AML_102	NA	NA
MIR216B	AML_111	NA	NA
MIR216B	AML_113	NA	NA
MIR216B	AML_116	NA	NA
MIR216B	AML_103	NA	NA
MIR216B	AML_104	NA	NA
MIR216B	AML_105	NA	NA
MIR216B	AML_106	NA	NA
MIR216B	AML_107	NA	NA
MIR216B	AML_108	NA	NA
MIR216B	AML_109	NA	NA
MIR216B	AML_121	NA	NA
MIR216B	AML_123	NA	NA
MIR216B	AML_124	NA	NA
MIR216B	AML_117	NA	NA
MIR216B	AML_125	NA	NA
MIR216B	AML_127	NA	NA
MIR216B	AML_128	NA	NA
MIR216B	AML_129	NA	NA
MIR216B	AML_130	NA	NA
MIR216B	AML_132	NA	NA
MIR216B	AML_133	NA	NA
MIR216B	AML_118	NA	NA
MIR216B	AML_119	NA	NA
MIR216B	AML_120	NA	NA
MIR216B	AML_135	NA	NA
MIR216B	AML_136	NA	NA
MIR216B	AML_137	NA	NA
MIR216B	AML_139	NA	NA
MIR216B	AML_140	NA	NA
MIR217	AML_001	NA	NA
MIR217	AML_010	NA	NA
MIR217	AML_012	NA	NA
MIR217	AML_014	NA	NA
MIR217	AML_015	NA	NA
MIR217	AML_017	NA	NA
MIR217	AML_002	NA	NA
MIR217	AML_023	NA	NA
MIR217	AML_024	NA	NA
MIR217	AML_025	NA	NA
MIR217	AML_026	NA	NA
MIR217	AML_028	NA	NA
MIR217	AML_003	NA	NA
MIR217	AML_032	NA	NA
MIR217	AML_038	NA	NA
MIR217	AML_040	NA	NA
MIR217	AML_045	NA	NA
MIR217	AML_047	NA	NA
MIR217	AML_048	NA	NA
MIR217	AML_049	NA	NA
MIR217	AML_051	NA	NA
MIR217	AML_054	NA	NA
MIR217	AML_059	NA	NA
MIR217	AML_006	NA	NA
MIR217	AML_064	NA	NA
MIR217	AML_065	NA	NA
MIR217	AML_067	NA	NA
MIR217	AML_071	NA	NA
MIR217	AML_073	NA	NA
MIR217	AML_102	NA	NA
MIR217	AML_111	NA	NA
MIR217	AML_113	NA	NA
MIR217	AML_116	NA	NA
MIR217	AML_103	NA	NA
MIR217	AML_104	NA	NA
MIR217	AML_105	NA	NA
MIR217	AML_106	NA	NA
MIR217	AML_107	NA	NA
MIR217	AML_108	NA	NA
MIR217	AML_109	NA	NA
MIR217	AML_121	NA	NA
MIR217	AML_123	NA	NA
MIR217	AML_124	NA	NA
MIR217	AML_117	NA	NA
MIR217	AML_125	NA	NA
MIR217	AML_127	NA	NA
MIR217	AML_128	NA	NA
MIR217	AML_129	NA	NA
MIR217	AML_130	NA	NA
MIR217	AML_132	NA	NA
MIR217	AML_133	NA	NA
MIR217	AML_118	NA	NA
MIR217	AML_119	NA	NA
MIR217	AML_120	NA	NA
MIR217	AML_135	NA	NA
MIR217	AML_136	NA	NA
MIR217	AML_137	NA	NA
MIR217	AML_139	NA	NA
MIR217	AML_140	NA	NA
MIR218-1	AML_001	NA	NA
MIR218-1	AML_010	NA	NA
MIR218-1	AML_012	NA	NA
MIR218-1	AML_014	NA	NA
MIR218-1	AML_015	NA	NA
MIR218-1	AML_017	NA	NA
MIR218-1	AML_002	NA	NA
MIR218-1	AML_023	NA	NA
MIR218-1	AML_024	NA	NA
MIR218-1	AML_025	NA	NA
MIR218-1	AML_026	NA	NA
MIR218-1	AML_028	NA	NA
MIR218-1	AML_003	NA	NA
MIR218-1	AML_032	NA	NA
MIR218-1	AML_038	NA	NA
MIR218-1	AML_040	NA	NA
MIR218-1	AML_045	NA	NA
MIR218-1	AML_047	NA	NA
MIR218-1	AML_048	NA	NA
MIR218-1	AML_049	NA	NA
MIR218-1	AML_051	NA	NA
MIR218-1	AML_054	NA	NA
MIR218-1	AML_059	NA	NA
MIR218-1	AML_006	NA	NA
MIR218-1	AML_064	NA	NA
MIR218-1	AML_065	NA	NA
MIR218-1	AML_067	NA	NA
MIR218-1	AML_071	NA	NA
MIR218-1	AML_073	NA	NA
MIR218-1	AML_102	NA	NA
MIR218-1	AML_111	NA	NA
MIR218-1	AML_113	NA	NA
MIR218-1	AML_116	NA	NA
MIR218-1	AML_103	NA	NA
MIR218-1	AML_104	NA	NA
MIR218-1	AML_105	NA	NA
MIR218-1	AML_106	NA	NA
MIR218-1	AML_107	NA	NA
MIR218-1	AML_108	NA	NA
MIR218-1	AML_109	NA	NA
MIR218-1	AML_121	NA	NA
MIR218-1	AML_123	NA	NA
MIR218-1	AML_124	NA	NA
MIR218-1	AML_117	NA	NA
MIR218-1	AML_125	NA	NA
MIR218-1	AML_127	NA	NA
MIR218-1	AML_128	NA	NA
MIR218-1	AML_129	NA	NA
MIR218-1	AML_130	NA	NA
MIR218-1	AML_132	NA	NA
MIR218-1	AML_133	NA	NA
MIR218-1	AML_118	NA	NA
MIR218-1	AML_119	NA	NA
MIR218-1	AML_120	NA	NA
MIR218-1	AML_135	NA	NA
MIR218-1	AML_136	NA	NA
MIR218-1	AML_137	NA	NA
MIR218-1	AML_139	NA	NA
MIR218-1	AML_140	NA	NA
MIR218-2	AML_001	NA	NA
MIR218-2	AML_010	NA	NA
MIR218-2	AML_012	NA	NA
MIR218-2	AML_014	NA	NA
MIR218-2	AML_015	NA	NA
MIR218-2	AML_017	NA	NA
MIR218-2	AML_002	NA	NA
MIR218-2	AML_023	NA	NA
MIR218-2	AML_024	NA	NA
MIR218-2	AML_025	NA	NA
MIR218-2	AML_026	NA	NA
MIR218-2	AML_028	NA	NA
MIR218-2	AML_003	NA	NA
MIR218-2	AML_032	NA	NA
MIR218-2	AML_038	NA	NA
MIR218-2	AML_040	NA	NA
MIR218-2	AML_045	NA	NA
MIR218-2	AML_047	NA	NA
MIR218-2	AML_048	NA	NA
MIR218-2	AML_049	NA	NA
MIR218-2	AML_051	NA	NA
MIR218-2	AML_054	NA	NA
MIR218-2	AML_059	NA	NA
MIR218-2	AML_006	NA	NA
MIR218-2	AML_064	NA	NA
MIR218-2	AML_065	NA	NA
MIR218-2	AML_067	NA	NA
MIR218-2	AML_071	NA	NA
MIR218-2	AML_073	NA	NA
MIR218-2	AML_102	NA	NA
MIR218-2	AML_111	NA	NA
MIR218-2	AML_113	NA	NA
MIR218-2	AML_116	NA	NA
MIR218-2	AML_103	NA	NA
MIR218-2	AML_104	NA	NA
MIR218-2	AML_105	NA	NA
MIR218-2	AML_106	NA	NA
MIR218-2	AML_107	NA	NA
MIR218-2	AML_108	NA	NA
MIR218-2	AML_109	NA	NA
MIR218-2	AML_121	NA	NA
MIR218-2	AML_123	NA	NA
MIR218-2	AML_124	NA	NA
MIR218-2	AML_117	NA	NA
MIR218-2	AML_125	NA	NA
MIR218-2	AML_127	NA	NA
MIR218-2	AML_128	NA	NA
MIR218-2	AML_129	NA	NA
MIR218-2	AML_130	NA	NA
MIR218-2	AML_132	NA	NA
MIR218-2	AML_133	NA	NA
MIR218-2	AML_118	NA	NA
MIR218-2	AML_119	NA	NA
MIR218-2	AML_120	NA	NA
MIR218-2	AML_135	NA	NA
MIR218-2	AML_136	NA	NA
MIR218-2	AML_137	NA	NA
MIR218-2	AML_139	NA	NA
MIR218-2	AML_140	NA	NA
MIR219-1	AML_001	0.20297536333755	0.86053978213022
MIR219-1	AML_010	-1.40751755611884	0.152514876205426
MIR219-1	AML_012	-0.482257050955427	NA
MIR219-1	AML_014	-1.30096666608866	0.118304534866043
MIR219-1	AML_015	-0.335677916793216	NA
MIR219-1	AML_017	-0.806399369223858	NA
MIR219-1	AML_002	-0.7976206873873	NA
MIR219-1	AML_023	-0.207098337779145	NA
MIR219-1	AML_024	-0.257065159794342	NA
MIR219-1	AML_025	-0.23024259799224	NA
MIR219-1	AML_026	-1.19719955291954	NA
MIR219-1	AML_028	0.919807752222599	0.378180032770671
MIR219-1	AML_003	-0.604736030319083	NA
MIR219-1	AML_032	0.500059924050301	NA
MIR219-1	AML_038	-0.850411404509176	NA
MIR219-1	AML_040	0.0248046881441179	NA
MIR219-1	AML_045	0.241122043371985	NA
MIR219-1	AML_047	-0.347870200350035	NA
MIR219-1	AML_048	0.560744182043587	NA
MIR219-1	AML_049	-0.28262682362626	NA
MIR219-1	AML_051	-0.0164147389514137	NA
MIR219-1	AML_054	-0.538126696505514	NA
MIR219-1	AML_059	0.256320089093317	NA
MIR219-1	AML_006	0.175008172554704	NA
MIR219-1	AML_064	-1.16758339023781	0.248515441579183
MIR219-1	AML_065	-0.685033478857434	NA
MIR219-1	AML_067	-0.514350652349403	NA
MIR219-1	AML_071	-0.337768772860984	NA
MIR219-1	AML_073	0.221830931776295	NA
MIR219-1	AML_102	0.914044284555117	NA
MIR219-1	AML_111	-0.162182974289842	NA
MIR219-1	AML_113	0.0125949165704498	NA
MIR219-1	AML_116	0.598308048042191	NA
MIR219-1	AML_103	0.180410394356028	NA
MIR219-1	AML_104	0.439921298610594	NA
MIR219-1	AML_105	-0.279792248957845	NA
MIR219-1	AML_106	0.00198442943499473	NA
MIR219-1	AML_107	0.881475403901599	NA
MIR219-1	AML_108	-0.831278783974707	NA
MIR219-1	AML_109	0.68782086849112	NA
MIR219-1	AML_121	1.28296311657302	NA
MIR219-1	AML_123	-0.74566059352646	NA
MIR219-1	AML_124	0.34204293031066	NA
MIR219-1	AML_117	-0.139706511942711	NA
MIR219-1	AML_125	-0.401319133345745	NA
MIR219-1	AML_127	-0.911530889685994	NA
MIR219-1	AML_128	0.588901475687014	NA
MIR219-1	AML_129	-0.751164506442808	NA
MIR219-1	AML_130	0.60414194999398	NA
MIR219-1	AML_132	0.268029626922371	NA
MIR219-1	AML_133	0.602712884087399	NA
MIR219-1	AML_118	-0.354028006231027	NA
MIR219-1	AML_119	0.0328974218435659	NA
MIR219-1	AML_120	-0.835481454774976	NA
MIR219-1	AML_135	0.235811612015137	NA
MIR219-1	AML_136	0.120541305042748	NA
MIR219-1	AML_137	0.336469507717923	NA
MIR219-1	AML_139	0.627299101243302	NA
MIR219-1	AML_140	0.399608780082409	NA
MIR219-2	AML_001	NA	NA
MIR219-2	AML_010	NA	NA
MIR219-2	AML_012	NA	NA
MIR219-2	AML_014	NA	NA
MIR219-2	AML_015	NA	NA
MIR219-2	AML_017	NA	NA
MIR219-2	AML_002	NA	NA
MIR219-2	AML_023	NA	NA
MIR219-2	AML_024	NA	NA
MIR219-2	AML_025	NA	NA
MIR219-2	AML_026	NA	NA
MIR219-2	AML_028	NA	NA
MIR219-2	AML_003	NA	NA
MIR219-2	AML_032	NA	NA
MIR219-2	AML_038	NA	NA
MIR219-2	AML_040	NA	NA
MIR219-2	AML_045	NA	NA
MIR219-2	AML_047	NA	NA
MIR219-2	AML_048	NA	NA
MIR219-2	AML_049	NA	NA
MIR219-2	AML_051	NA	NA
MIR219-2	AML_054	NA	NA
MIR219-2	AML_059	NA	NA
MIR219-2	AML_006	NA	NA
MIR219-2	AML_064	NA	NA
MIR219-2	AML_065	NA	NA
MIR219-2	AML_067	NA	NA
MIR219-2	AML_071	NA	NA
MIR219-2	AML_073	NA	NA
MIR219-2	AML_102	-0.0308201786097499	NA
MIR219-2	AML_111	-0.0330605401124979	NA
MIR219-2	AML_113	-0.0842654735420413	NA
MIR219-2	AML_116	-0.0404243412473586	NA
MIR219-2	AML_103	-0.026995450317042	NA
MIR219-2	AML_104	-0.0428975924178603	NA
MIR219-2	AML_105	-0.027926465131978	NA
MIR219-2	AML_106	-0.0420147395762903	NA
MIR219-2	AML_107	-0.0616303892584357	NA
MIR219-2	AML_108	-0.0393677304443179	NA
MIR219-2	AML_109	-0.0581905441927878	NA
MIR219-2	AML_121	-0.083520494271361	NA
MIR219-2	AML_123	0.381293125903142	NA
MIR219-2	AML_124	-0.0599408012480486	NA
MIR219-2	AML_117	-0.310571452664004	NA
MIR219-2	AML_125	-0.0423093901406609	NA
MIR219-2	AML_127	-0.04468409352322	NA
MIR219-2	AML_128	-0.0547790087577246	NA
MIR219-2	AML_129	-0.0391579835187189	NA
MIR219-2	AML_130	-0.0803575164362321	NA
MIR219-2	AML_132	-0.0714361986742263	NA
MIR219-2	AML_133	-0.0573720818470977	NA
MIR219-2	AML_118	-0.04132079531327	NA
MIR219-2	AML_119	-0.0290951637035356	NA
MIR219-2	AML_120	-0.0408973155622439	NA
MIR219-2	AML_135	-0.0839222159007692	NA
MIR219-2	AML_136	-0.0259908881070406	NA
MIR219-2	AML_137	0.0587168942637578	NA
MIR219-2	AML_139	-0.0469022295742771	NA
MIR219-2	AML_140	-0.0346778095606985	NA
MIR22	AML_001	NA	NA
MIR22	AML_010	NA	NA
MIR22	AML_012	NA	NA
MIR22	AML_014	NA	NA
MIR22	AML_015	NA	NA
MIR22	AML_017	NA	NA
MIR22	AML_002	NA	NA
MIR22	AML_023	NA	NA
MIR22	AML_024	NA	NA
MIR22	AML_025	NA	NA
MIR22	AML_026	NA	NA
MIR22	AML_028	NA	NA
MIR22	AML_003	NA	NA
MIR22	AML_032	NA	NA
MIR22	AML_038	NA	NA
MIR22	AML_040	NA	NA
MIR22	AML_045	NA	NA
MIR22	AML_047	NA	NA
MIR22	AML_048	NA	NA
MIR22	AML_049	NA	NA
MIR22	AML_051	NA	NA
MIR22	AML_054	NA	NA
MIR22	AML_059	NA	NA
MIR22	AML_006	NA	NA
MIR22	AML_064	NA	NA
MIR22	AML_065	NA	NA
MIR22	AML_067	NA	NA
MIR22	AML_071	NA	NA
MIR22	AML_073	NA	NA
MIR22	AML_102	NA	NA
MIR22	AML_111	NA	NA
MIR22	AML_113	NA	NA
MIR22	AML_116	NA	NA
MIR22	AML_103	NA	NA
MIR22	AML_104	NA	NA
MIR22	AML_105	NA	NA
MIR22	AML_106	NA	NA
MIR22	AML_107	NA	NA
MIR22	AML_108	NA	NA
MIR22	AML_109	NA	NA
MIR22	AML_121	NA	NA
MIR22	AML_123	NA	NA
MIR22	AML_124	NA	NA
MIR22	AML_117	NA	NA
MIR22	AML_125	NA	NA
MIR22	AML_127	NA	NA
MIR22	AML_128	NA	NA
MIR22	AML_129	NA	NA
MIR22	AML_130	NA	NA
MIR22	AML_132	NA	NA
MIR22	AML_133	NA	NA
MIR22	AML_118	NA	NA
MIR22	AML_119	NA	NA
MIR22	AML_120	NA	NA
MIR22	AML_135	NA	NA
MIR22	AML_136	NA	NA
MIR22	AML_137	NA	NA
MIR22	AML_139	NA	NA
MIR22	AML_140	NA	NA
MIR221	AML_001	-0.401972867851222	0.608803722690488
MIR221	AML_010	-4.49773928659989	6.08175767903124e-14
MIR221	AML_012	0.696764222782759	NA
MIR221	AML_014	0.53840180390166	0.476457801589262
MIR221	AML_015	0.290757336971388	0.708335038588539
MIR221	AML_017	0.386058714213199	0.667778443418916
MIR221	AML_002	0.167710619062715	0.843179186695838
MIR221	AML_023	-0.707297157138647	0.347529911088345
MIR221	AML_024	0.500173988011605	0.545801827686093
MIR221	AML_025	-0.0332134184181192	0.976964545338478
MIR221	AML_026	-1.81052132986083	0.00516079394998583
MIR221	AML_028	0.826518965672597	0.269730869963107
MIR221	AML_003	1.31483987853323	0.117696051621507
MIR221	AML_032	-3.63199939656098	2.51571839362514e-13
MIR221	AML_038	-0.358181422394422	0.69104316131063
MIR221	AML_040	-0.434453576634964	0.620431513874542
MIR221	AML_045	0.36243615788191	0.607095372671728
MIR221	AML_047	-3.53526659379517	1.66849183327192e-06
MIR221	AML_048	0.755649842606439	0.377298938540205
MIR221	AML_049	-0.132378889742423	0.876747628159065
MIR221	AML_051	-0.946299649967719	0.271681414154512
MIR221	AML_054	-2.17117062159932	0.00167212909528154
MIR221	AML_059	-0.0161678118571148	0.988174879720293
MIR221	AML_006	-0.377584045766386	0.652521682303916
MIR221	AML_064	-1.79985327814355	0.0241224041616213
MIR221	AML_065	-1.14392797437536	0.103243992098966
MIR221	AML_067	0.12920940515175	0.876245392824619
MIR221	AML_071	-0.930397499594479	0.221635334804137
MIR221	AML_073	-2.34870972399465	0.000213130498101872
MIR221	AML_102	-0.427877040365073	0.703356831591497
MIR221	AML_111	0.573388645887732	0.742459935325268
MIR221	AML_113	-0.686312292352095	0.3224997782075
MIR221	AML_116	-0.0292678819570159	0.984188681318385
MIR221	AML_103	-0.633619492343444	0.621186062108765
MIR221	AML_104	1.38522393180907	0.0286477327899975
MIR221	AML_105	0.393992051721237	0.890597161482346
MIR221	AML_106	-0.56216824558218	0.501289767870009
MIR221	AML_107	-2.07562045928149	0.0020302227494121
MIR221	AML_108	-0.207429948364513	0.921473484267216
MIR221	AML_109	-0.339671720252378	0.696587676930684
MIR221	AML_121	0.851412202722126	0.249020504462802
MIR221	AML_123	-2.06954616332083	0.00121866546160369
MIR221	AML_124	-0.862295284382318	0.284995476991153
MIR221	AML_117	-0.85811905337423	0.217889722862173
MIR221	AML_125	-1.62842129550207	0.0320974162985388
MIR221	AML_127	0.199565263925051	0.8082168315858
MIR221	AML_128	-1.67725354957221	0.0212108471361775
MIR221	AML_129	-1.56336716917832	0.0161785304961075
MIR221	AML_130	1.01797434962134	0.148672733749187
MIR221	AML_132	-1.08087331006835	0.125254100463509
MIR221	AML_133	-0.446872915072865	0.621068977801778
MIR221	AML_118	0.901461070599914	0.194940762162776
MIR221	AML_119	0.544243205307193	0.546645342548149
MIR221	AML_120	0.11022160204796	0.902350781107542
MIR221	AML_135	-0.108141452937288	0.982648506503619
MIR221	AML_136	0.252030487639829	0.861159781481108
MIR221	AML_137	0.0585823655005707	0.999368456270359
MIR221	AML_139	0.724689638788708	0.376720661633883
MIR221	AML_140	0.0847424839595878	0.953763063306789
MIR222	AML_001	1.30295344740244	NA
MIR222	AML_010	-1.65600584327306	NA
MIR222	AML_012	-0.199801966943309	NA
MIR222	AML_014	0.507380963539953	NA
MIR222	AML_015	0.125357542362071	NA
MIR222	AML_017	0.649624818517947	NA
MIR222	AML_002	0.50283265888083	NA
MIR222	AML_023	-0.17904737681081	NA
MIR222	AML_024	1.49597957961866	NA
MIR222	AML_025	0.213484103346654	NA
MIR222	AML_026	-1.43223992984794	NA
MIR222	AML_028	1.38371882821251	NA
MIR222	AML_003	-0.280214513472363	NA
MIR222	AML_032	-1.73725069738035	NA
MIR222	AML_038	0.251011075648162	NA
MIR222	AML_040	-0.358944554426752	NA
MIR222	AML_045	0.0228490757358483	NA
MIR222	AML_047	-1.23694935140769	NA
MIR222	AML_048	0.657008467910108	NA
MIR222	AML_049	0.358227225803334	NA
MIR222	AML_051	-0.802574235944608	NA
MIR222	AML_054	-0.765172415237344	NA
MIR222	AML_059	-0.393038948400132	NA
MIR222	AML_006	0.354413447437798	NA
MIR222	AML_064	-0.680224852283717	NA
MIR222	AML_065	0.470118064770858	NA
MIR222	AML_067	-0.644398032603413	NA
MIR222	AML_071	-0.0739643718273298	NA
MIR222	AML_073	-0.408774645182815	NA
MIR222	AML_102	-0.358772093967016	NA
MIR222	AML_111	0.488923676644682	NA
MIR222	AML_113	0.180599705476518	NA
MIR222	AML_116	0.220023364626605	0.889905170173342
MIR222	AML_103	-0.244208208088883	NA
MIR222	AML_104	1.17059107628496	0.166392145659126
MIR222	AML_105	0.692934286705393	NA
MIR222	AML_106	-0.125346260650125	NA
MIR222	AML_107	-0.792229991025648	NA
MIR222	AML_108	-0.390852777627409	NA
MIR222	AML_109	-0.20747223228083	0.874446985618368
MIR222	AML_121	1.32619280617383	0.203180271725715
MIR222	AML_123	-1.11339079010621	0.279355083095451
MIR222	AML_124	-0.356131844481059	NA
MIR222	AML_117	-0.786173616043571	0.490389512902084
MIR222	AML_125	-0.708316821183715	NA
MIR222	AML_127	0.454229286421386	0.634780374298515
MIR222	AML_128	-0.887947172720482	NA
MIR222	AML_129	-0.602639977385921	NA
MIR222	AML_130	0.202787772241286	0.871911131812836
MIR222	AML_132	-0.866833396437311	0.424893447311973
MIR222	AML_133	-0.027027222801426	NA
MIR222	AML_118	0.191061803077106	NA
MIR222	AML_119	-0.644845909552405	NA
MIR222	AML_120	-0.266009551523749	0.802367618004101
MIR222	AML_135	0.567688462453388	0.857775419397742
MIR222	AML_136	0.278933971914581	NA
MIR222	AML_137	0.206473180121902	NA
MIR222	AML_139	0.782287424629551	NA
MIR222	AML_140	0.329975111381043	NA
MIR223	AML_001	-1.07996681563731	0.00546145426750253
MIR223	AML_010	-1.127881934495	6.54104413376667e-05
MIR223	AML_012	0.484919722648051	0.266822990302294
MIR223	AML_014	-2.47212556561198	2.93942467648007e-11
MIR223	AML_015	0.95703660712224	0.00647290676752112
MIR223	AML_017	-2.52960980166744	3.98734862793624e-14
MIR223	AML_002	-0.844108482184515	0.00325937551335052
MIR223	AML_023	0.736973606080801	0.066632892332447
MIR223	AML_024	-0.0894355796932202	0.865608102895899
MIR223	AML_025	-0.807215930964331	0.0346551704206389
MIR223	AML_026	-0.672540513682547	0.0314315074235784
MIR223	AML_028	-1.04918429177295	0.00268231840933749
MIR223	AML_003	-0.588776699786623	0.126610463071966
MIR223	AML_032	-0.273879737996535	0.588095597379195
MIR223	AML_038	-1.0274856730604	0.00114952756166564
MIR223	AML_040	0.560699041336989	0.0863292522046488
MIR223	AML_045	-1.73712438170963	6.11958141347227e-08
MIR223	AML_047	-0.841020530081464	0.0140413833760111
MIR223	AML_048	-1.06364168583978	0.00288802100767002
MIR223	AML_049	0.282784880984784	0.473540567240584
MIR223	AML_051	-1.02246039770566	0.000779274789397392
MIR223	AML_054	-1.98924162537205	7.68782871831499e-09
MIR223	AML_059	-0.115001275007693	0.788171611652595
MIR223	AML_006	-2.47016625833157	1.38499049309046e-12
MIR223	AML_064	-1.2628038812442	4.1572649145429e-05
MIR223	AML_065	0.994193674741073	0.00734072853442075
MIR223	AML_067	-0.72476261136174	0.0164263270767675
MIR223	AML_071	-0.209676871644256	0.66442464304004
MIR223	AML_073	-1.46020394534899	0.00203374160362206
MIR223	AML_102	-0.506113859861664	0.631312196151531
MIR223	AML_111	0.116854037779139	0.974799627409032
MIR223	AML_113	-0.341788531755443	0.64634093496566
MIR223	AML_116	-1.02253498114309	0.216786564640269
MIR223	AML_103	-0.564828687901441	0.691326798868205
MIR223	AML_104	-0.658172917343999	0.369951736297483
MIR223	AML_105	1.26318825587997	0.154020759896339
MIR223	AML_106	0.757906079849979	0.347956491706211
MIR223	AML_107	-0.983922947817298	0.205045315138901
MIR223	AML_108	1.73003844710667	0.014971565486996
MIR223	AML_109	1.06683879487394	0.153734613865216
MIR223	AML_121	-1.25007373467848	0.0866321761672836
MIR223	AML_123	1.15189973006305	0.113529783709792
MIR223	AML_124	-0.6765310128804	0.480802902029223
MIR223	AML_117	0.502640101884711	0.516248209375544
MIR223	AML_125	-0.516625343120791	0.750493439338972
MIR223	AML_127	-2.29252692623504	0.00019518164133426
MIR223	AML_128	0.0720476148888864	0.939575005075729
MIR223	AML_129	-1.97578671921124	0.0033332180292188
MIR223	AML_130	-0.308283190987862	0.705789664779474
MIR223	AML_132	0.476271977103769	0.5496702869143
MIR223	AML_133	-0.0714559614289233	0.94636472205996
MIR223	AML_118	-1.76213397794158	0.00867718314104632
MIR223	AML_119	-1.67482955343141	0.0129918897941106
MIR223	AML_120	-1.37197552589561	0.03958253296202
MIR223	AML_135	-1.04302445949524	0.367010137221402
MIR223	AML_136	0.0394997146180205	0.983241236191208
MIR223	AML_137	0.374155914460206	0.999368456270359
MIR223	AML_139	1.12716829643745	0.119763782718317
MIR223	AML_140	0.713981774585311	0.460505528506233
MIR2276	AML_001	-0.110649802763893	NA
MIR2276	AML_010	-0.147497350197047	NA
MIR2276	AML_012	-0.0637943776692331	NA
MIR2276	AML_014	-0.0924172592440569	NA
MIR2276	AML_015	-0.172246011964048	NA
MIR2276	AML_017	-0.102146306475952	NA
MIR2276	AML_002	-0.135727441643332	NA
MIR2276	AML_023	0.0555438542837281	NA
MIR2276	AML_024	0.0950474294099265	NA
MIR2276	AML_025	-0.128698701305597	NA
MIR2276	AML_026	-0.216520067830038	NA
MIR2276	AML_028	-0.146379116340318	NA
MIR2276	AML_003	-0.119052038309807	NA
MIR2276	AML_032	-0.0440052531102219	NA
MIR2276	AML_038	-0.110252129013184	NA
MIR2276	AML_040	-0.0761523604743476	NA
MIR2276	AML_045	0.143506679832575	NA
MIR2276	AML_047	-0.253056077393255	NA
MIR2276	AML_048	-0.11531631897251	NA
MIR2276	AML_049	-0.116656595743631	NA
MIR2276	AML_051	-0.124071710598604	NA
MIR2276	AML_054	-0.0838439227562999	NA
MIR2276	AML_059	-0.157120122700087	NA
MIR2276	AML_006	-0.131818246584939	NA
MIR2276	AML_064	-0.139031642653761	NA
MIR2276	AML_065	-0.109519787462618	NA
MIR2276	AML_067	-0.121486945849043	NA
MIR2276	AML_071	-0.108038132727796	NA
MIR2276	AML_073	-0.206608409432554	NA
MIR2276	AML_102	0.38973977620811	NA
MIR2276	AML_111	0.303132514454449	NA
MIR2276	AML_113	0.124348556523053	NA
MIR2276	AML_116	-0.0796697278679225	NA
MIR2276	AML_103	0.0678312041949705	NA
MIR2276	AML_104	0.118459135143888	NA
MIR2276	AML_105	0.0783983287639674	NA
MIR2276	AML_106	-0.155514535448826	NA
MIR2276	AML_107	0.818834023697648	NA
MIR2276	AML_108	0.0310880391188799	NA
MIR2276	AML_109	-0.145516567137349	NA
MIR2276	AML_121	-0.0801981295659896	NA
MIR2276	AML_123	-0.182194063694187	NA
MIR2276	AML_124	0.140743116191497	NA
MIR2276	AML_117	-0.112574620612853	NA
MIR2276	AML_125	0.472201871946278	NA
MIR2276	AML_127	1.12033320632266	NA
MIR2276	AML_128	-0.0538818290032371	NA
MIR2276	AML_129	0.353959200072532	NA
MIR2276	AML_130	0.558394149432555	NA
MIR2276	AML_132	0.722321147117717	NA
MIR2276	AML_133	-0.114365017387615	NA
MIR2276	AML_118	0.406284902682076	NA
MIR2276	AML_119	-0.0283615699677413	NA
MIR2276	AML_120	0.283969767478196	NA
MIR2276	AML_135	0.170223323902486	NA
MIR2276	AML_136	0.127171619316146	NA
MIR2276	AML_137	0.176860787908481	NA
MIR2276	AML_139	-0.142712054948686	NA
MIR2276	AML_140	0.29903218611231	NA
MIR2277	AML_001	NA	NA
MIR2277	AML_010	NA	NA
MIR2277	AML_012	NA	NA
MIR2277	AML_014	NA	NA
MIR2277	AML_015	NA	NA
MIR2277	AML_017	NA	NA
MIR2277	AML_002	NA	NA
MIR2277	AML_023	NA	NA
MIR2277	AML_024	NA	NA
MIR2277	AML_025	NA	NA
MIR2277	AML_026	NA	NA
MIR2277	AML_028	NA	NA
MIR2277	AML_003	NA	NA
MIR2277	AML_032	NA	NA
MIR2277	AML_038	NA	NA
MIR2277	AML_040	NA	NA
MIR2277	AML_045	NA	NA
MIR2277	AML_047	NA	NA
MIR2277	AML_048	NA	NA
MIR2277	AML_049	NA	NA
MIR2277	AML_051	NA	NA
MIR2277	AML_054	NA	NA
MIR2277	AML_059	NA	NA
MIR2277	AML_006	NA	NA
MIR2277	AML_064	NA	NA
MIR2277	AML_065	NA	NA
MIR2277	AML_067	NA	NA
MIR2277	AML_071	NA	NA
MIR2277	AML_073	NA	NA
MIR2277	AML_102	NA	NA
MIR2277	AML_111	NA	NA
MIR2277	AML_113	NA	NA
MIR2277	AML_116	NA	NA
MIR2277	AML_103	NA	NA
MIR2277	AML_104	NA	NA
MIR2277	AML_105	NA	NA
MIR2277	AML_106	NA	NA
MIR2277	AML_107	NA	NA
MIR2277	AML_108	NA	NA
MIR2277	AML_109	NA	NA
MIR2277	AML_121	NA	NA
MIR2277	AML_123	NA	NA
MIR2277	AML_124	NA	NA
MIR2277	AML_117	NA	NA
MIR2277	AML_125	NA	NA
MIR2277	AML_127	NA	NA
MIR2277	AML_128	NA	NA
MIR2277	AML_129	NA	NA
MIR2277	AML_130	NA	NA
MIR2277	AML_132	NA	NA
MIR2277	AML_133	NA	NA
MIR2277	AML_118	NA	NA
MIR2277	AML_119	NA	NA
MIR2277	AML_120	NA	NA
MIR2277	AML_135	NA	NA
MIR2277	AML_136	NA	NA
MIR2277	AML_137	NA	NA
MIR2277	AML_139	NA	NA
MIR2277	AML_140	NA	NA
MIR2278	AML_001	-0.0455694406745336	NA
MIR2278	AML_010	-0.0772654438676546	NA
MIR2278	AML_012	-0.0322717928602256	NA
MIR2278	AML_014	-0.0402631158101957	NA
MIR2278	AML_015	-0.258817962074283	NA
MIR2278	AML_017	0.177978797955433	NA
MIR2278	AML_002	-0.0718708781861467	NA
MIR2278	AML_023	-0.0589392611940049	NA
MIR2278	AML_024	-0.0553977490609962	NA
MIR2278	AML_025	-0.0364979520985846	NA
MIR2278	AML_026	-0.0647058386771644	NA
MIR2278	AML_028	-0.0693457061674937	NA
MIR2278	AML_003	-0.0572331366366174	NA
MIR2278	AML_032	-0.0666406246885199	NA
MIR2278	AML_038	-0.053792681687001	NA
MIR2278	AML_040	-0.0394451548609535	NA
MIR2278	AML_045	-0.0503647291073628	NA
MIR2278	AML_047	-0.243508793313849	NA
MIR2278	AML_048	-0.0567034022055456	NA
MIR2278	AML_049	-0.0554117233041925	NA
MIR2278	AML_051	-0.0656331459796954	NA
MIR2278	AML_054	-0.0424398961764938	NA
MIR2278	AML_059	-0.0771974461783688	NA
MIR2278	AML_006	-0.0619998166928519	NA
MIR2278	AML_064	-0.0655523002754766	NA
MIR2278	AML_065	-0.0529092215670199	NA
MIR2278	AML_067	-0.0630956502576168	NA
MIR2278	AML_071	-0.189170892882684	NA
MIR2278	AML_073	0.136221800839644	NA
MIR2278	AML_102	-0.0308201786097499	NA
MIR2278	AML_111	0.498703039250895	NA
MIR2278	AML_113	0.118439391612298	NA
MIR2278	AML_116	0.596417859863651	NA
MIR2278	AML_103	0.519336858588322	NA
MIR2278	AML_104	0.431071428587576	NA
MIR2278	AML_105	0.279317848121859	NA
MIR2278	AML_106	-0.151507964429615	NA
MIR2278	AML_107	-0.0616303892584357	NA
MIR2278	AML_108	0.240930984341681	NA
MIR2278	AML_109	0.983866741595649	NA
MIR2278	AML_121	-0.083520494271361	NA
MIR2278	AML_123	-0.264730273759098	NA
MIR2278	AML_124	1.02734540262225	NA
MIR2278	AML_117	0.261150745997908	NA
MIR2278	AML_125	0.362845233543819	NA
MIR2278	AML_127	0.442677851584635	NA
MIR2278	AML_128	-0.0547790087577246	NA
MIR2278	AML_129	0.0708042492234102	NA
MIR2278	AML_130	-0.0638497910045464	NA
MIR2278	AML_132	0.178742550562841	NA
MIR2278	AML_133	-0.18843725813898	NA
MIR2278	AML_118	-0.171517173175879	NA
MIR2278	AML_119	0.1555670187708	NA
MIR2278	AML_120	0.847143821378868	NA
MIR2278	AML_135	-0.0839222159007692	NA
MIR2278	AML_136	-0.0259908881070406	NA
MIR2278	AML_137	0.294868147702998	NA
MIR2278	AML_139	0.716800287263435	NA
MIR2278	AML_140	0.147079049582787	NA
MIR22HG	AML_001	0.624574414803396	0.510524038720966
MIR22HG	AML_010	-2.32116766668704	0.00580201144204112
MIR22HG	AML_012	0.103573680828685	0.928856273385221
MIR22HG	AML_014	0.607133170830681	0.495235752906606
MIR22HG	AML_015	-1.83649189772424	0.035855303684803
MIR22HG	AML_017	-1.13098024722176	0.208794631382916
MIR22HG	AML_002	-0.324927990643431	0.76610789502253
MIR22HG	AML_023	-0.0844976851819797	0.938970298404774
MIR22HG	AML_024	1.25634346736195	0.136359648996544
MIR22HG	AML_025	0.526899286409953	0.64243456730711
MIR22HG	AML_026	-1.0036630595308	0.246667398495923
MIR22HG	AML_028	-1.12843910623194	0.232234914104564
MIR22HG	AML_003	-0.0386325217527146	0.984159389036087
MIR22HG	AML_032	-0.00475246305626141	0.99679583088218
MIR22HG	AML_038	-0.233893503967061	0.848334590867861
MIR22HG	AML_040	0.228072820060894	0.843328230479871
MIR22HG	AML_045	2.4155503349061	0.00191905497569359
MIR22HG	AML_047	-2.03921266479358	0.0132229934229492
MIR22HG	AML_048	-1.52208294575747	0.0602818241626862
MIR22HG	AML_049	-0.675240813817717	0.481112121534114
MIR22HG	AML_051	-1.38677981446446	0.122358808449789
MIR22HG	AML_054	0.469280336803236	0.674124295816646
MIR22HG	AML_059	-1.73080233680828	0.0450594460065533
MIR22HG	AML_006	-2.47688348372078	0.00178720461847199
MIR22HG	AML_064	1.88484589980536	0.026786466041798
MIR22HG	AML_065	-0.313605995981805	0.75428953243885
MIR22HG	AML_067	0.0511761807419338	0.960072237450018
MIR22HG	AML_071	-1.39411577812841	0.0978226193090283
MIR22HG	AML_073	-1.81305899633685	0.0298099153721695
MIR22HG	AML_102	-0.932174924760345	0.373141841057919
MIR22HG	AML_111	-0.263116449661394	0.94595289249154
MIR22HG	AML_113	-0.509471731147736	0.554232605138006
MIR22HG	AML_116	1.10485769490523	0.297620347893617
MIR22HG	AML_103	0.803939609569293	0.544995109092972
MIR22HG	AML_104	0.867298913540232	0.330033595776682
MIR22HG	AML_105	0.0785120678137478	0.994646727423048
MIR22HG	AML_106	-0.95731540838119	0.316974269425057
MIR22HG	AML_107	0.301418983248305	0.821273077816919
MIR22HG	AML_108	-0.156651262362123	0.957469665334608
MIR22HG	AML_109	-1.41443312817112	0.158922532918696
MIR22HG	AML_121	-0.899250752368066	0.411860165030261
MIR22HG	AML_123	-3.30966957186944	0.000189365508857251
MIR22HG	AML_124	-1.3156825468108	0.208915332172881
MIR22HG	AML_117	-2.08852470162943	0.062046410934028
MIR22HG	AML_125	-0.119877412848612	0.962414125770003
MIR22HG	AML_127	2.17409888466741	0.00322172152202708
MIR22HG	AML_128	-1.3641819959147	0.173718524778106
MIR22HG	AML_129	0.504057490413469	0.633328776374537
MIR22HG	AML_130	-1.26883003865413	0.210757051804492
MIR22HG	AML_132	-0.876938508422017	0.403497393890393
MIR22HG	AML_133	-0.802825888481721	0.456914129107938
MIR22HG	AML_118	2.57141096467453	0.000865309728357257
MIR22HG	AML_119	0.73424093705917	0.436239958853781
MIR22HG	AML_120	1.23097464117195	0.146168591979886
MIR22HG	AML_135	-0.103820674908597	0.986618990421554
MIR22HG	AML_136	0.104453968742634	0.95216420838094
MIR22HG	AML_137	0.0948071956645856	0.999368456270359
MIR22HG	AML_139	0.502230211813974	0.688636026608632
MIR22HG	AML_140	-0.0162444404156304	0.993000095802073
MIR2355	AML_001	-0.368487075307398	NA
MIR2355	AML_010	-0.567286108734037	NA
MIR2355	AML_012	0.101203449893018	NA
MIR2355	AML_014	-0.142074545519822	NA
MIR2355	AML_015	-0.518887686971884	NA
MIR2355	AML_017	-0.288078901958941	NA
MIR2355	AML_002	-0.274813973896952	NA
MIR2355	AML_023	-0.230651804569657	NA
MIR2355	AML_024	-0.407245748540141	NA
MIR2355	AML_025	-0.136680445450111	NA
MIR2355	AML_026	-0.746305041394997	NA
MIR2355	AML_028	-0.2616543858127	NA
MIR2355	AML_003	-0.216029785998901	NA
MIR2355	AML_032	-0.425103404365147	NA
MIR2355	AML_038	0.133925726296973	NA
MIR2355	AML_040	-0.156669279093475	NA
MIR2355	AML_045	-0.286471227921741	NA
MIR2355	AML_047	-0.212196636197869	NA
MIR2355	AML_048	-0.0543301578992504	NA
MIR2355	AML_049	-0.512944161009293	NA
MIR2355	AML_051	-0.258984073975398	NA
MIR2355	AML_054	-0.172139333090982	NA
MIR2355	AML_059	-0.301064147952112	NA
MIR2355	AML_006	0.25645031807593	NA
MIR2355	AML_064	-0.259220481804918	NA
MIR2355	AML_065	0.127240346225125	NA
MIR2355	AML_067	-0.383836985519332	NA
MIR2355	AML_071	-0.234835165519439	NA
MIR2355	AML_073	0.033336016745544	NA
MIR2355	AML_102	-0.27232590014257	NA
MIR2355	AML_111	0.00171037348868571	NA
MIR2355	AML_113	0.0816843426153642	NA
MIR2355	AML_116	0.091029878483345	NA
MIR2355	AML_103	0.599219047669272	NA
MIR2355	AML_104	0.116719567387047	NA
MIR2355	AML_105	-0.193389168252752	NA
MIR2355	AML_106	-0.773867190220687	NA
MIR2355	AML_107	0.134533633655126	NA
MIR2355	AML_108	-0.539504955025325	NA
MIR2355	AML_109	0.103170532430213	NA
MIR2355	AML_121	-0.0795790302133461	NA
MIR2355	AML_123	-0.417974929757042	NA
MIR2355	AML_124	-0.0121701997028141	NA
MIR2355	AML_117	-2.9057600667753	0.00984098700688452
MIR2355	AML_125	0.0307029990250829	NA
MIR2355	AML_127	0.222726648984788	NA
MIR2355	AML_128	0.0812849043276744	NA
MIR2355	AML_129	-0.18377838945475	NA
MIR2355	AML_130	-0.611753220093882	NA
MIR2355	AML_132	-0.602281782626155	NA
MIR2355	AML_133	-0.568814541460001	NA
MIR2355	AML_118	-0.336228818327853	NA
MIR2355	AML_119	-0.262089676565532	NA
MIR2355	AML_120	0.548985929805451	NA
MIR2355	AML_135	-0.413905399614086	NA
MIR2355	AML_136	0.329250657472171	NA
MIR2355	AML_137	-0.349699994928196	NA
MIR2355	AML_139	-0.0277842323622988	NA
MIR2355	AML_140	-0.407306084657417	NA
MIR2392	AML_001	NA	NA
MIR2392	AML_010	NA	NA
MIR2392	AML_012	NA	NA
MIR2392	AML_014	NA	NA
MIR2392	AML_015	NA	NA
MIR2392	AML_017	NA	NA
MIR2392	AML_002	NA	NA
MIR2392	AML_023	NA	NA
MIR2392	AML_024	NA	NA
MIR2392	AML_025	NA	NA
MIR2392	AML_026	NA	NA
MIR2392	AML_028	NA	NA
MIR2392	AML_003	NA	NA
MIR2392	AML_032	NA	NA
MIR2392	AML_038	NA	NA
MIR2392	AML_040	NA	NA
MIR2392	AML_045	NA	NA
MIR2392	AML_047	NA	NA
MIR2392	AML_048	NA	NA
MIR2392	AML_049	NA	NA
MIR2392	AML_051	NA	NA
MIR2392	AML_054	NA	NA
MIR2392	AML_059	NA	NA
MIR2392	AML_006	NA	NA
MIR2392	AML_064	NA	NA
MIR2392	AML_065	NA	NA
MIR2392	AML_067	NA	NA
MIR2392	AML_071	NA	NA
MIR2392	AML_073	NA	NA
MIR2392	AML_102	NA	NA
MIR2392	AML_111	NA	NA
MIR2392	AML_113	NA	NA
MIR2392	AML_116	NA	NA
MIR2392	AML_103	NA	NA
MIR2392	AML_104	NA	NA
MIR2392	AML_105	NA	NA
MIR2392	AML_106	NA	NA
MIR2392	AML_107	NA	NA
MIR2392	AML_108	NA	NA
MIR2392	AML_109	NA	NA
MIR2392	AML_121	NA	NA
MIR2392	AML_123	NA	NA
MIR2392	AML_124	NA	NA
MIR2392	AML_117	NA	NA
MIR2392	AML_125	NA	NA
MIR2392	AML_127	NA	NA
MIR2392	AML_128	NA	NA
MIR2392	AML_129	NA	NA
MIR2392	AML_130	NA	NA
MIR2392	AML_132	NA	NA
MIR2392	AML_133	NA	NA
MIR2392	AML_118	NA	NA
MIR2392	AML_119	NA	NA
MIR2392	AML_120	NA	NA
MIR2392	AML_135	NA	NA
MIR2392	AML_136	NA	NA
MIR2392	AML_137	NA	NA
MIR2392	AML_139	NA	NA
MIR2392	AML_140	NA	NA
MIR23A	AML_001	-0.538485392554066	0.581111760294105
MIR23A	AML_010	-2.79161067601052	0.000334062771763961
MIR23A	AML_012	-0.747181500350641	0.357644509548144
MIR23A	AML_014	-0.993641440459522	0.259151345981158
MIR23A	AML_015	-2.1123647743981	0.0180398042284132
MIR23A	AML_017	-0.956496184648936	0.29387314162086
MIR23A	AML_002	-1.1529903595118	0.189323138756308
MIR23A	AML_023	0.0220849298266346	0.98490004846682
MIR23A	AML_024	1.19274665006568	0.155196619259134
MIR23A	AML_025	0.379090277338076	0.748485288029764
MIR23A	AML_026	-1.52212795821491	0.0532432744780403
MIR23A	AML_028	1.95282156596243	0.0209599309497101
MIR23A	AML_003	0.00211522753052174	0.999098389965217
MIR23A	AML_032	-0.360847478156452	0.739884291582944
MIR23A	AML_038	-0.343616013778296	0.773268076678697
MIR23A	AML_040	-0.836052467081825	0.347579732585071
MIR23A	AML_045	0.815354903907789	0.353842796004477
MIR23A	AML_047	-2.61643206973335	0.00142375615886554
MIR23A	AML_048	-0.847914713809872	0.347947345413064
MIR23A	AML_049	-0.023771977046586	0.983216741507278
MIR23A	AML_051	0.378507918848081	0.726159025096448
MIR23A	AML_054	-0.0237982119831065	0.988065981130136
MIR23A	AML_059	0.221287693925105	0.840220108607032
MIR23A	AML_006	-0.502455191816991	0.604155536895342
MIR23A	AML_064	-1.01738741781028	0.271598757948223
MIR23A	AML_065	-0.932684529906666	0.266974197343743
MIR23A	AML_067	-0.366310251997339	0.706698992089507
MIR23A	AML_071	0.514345886278723	0.608931272355672
MIR23A	AML_073	-0.579133654048341	0.552109430647885
MIR23A	AML_102	-0.136655040979145	NA
MIR23A	AML_111	-0.683990016924412	NA
MIR23A	AML_113	-1.64392945471074	NA
MIR23A	AML_116	0.343604936215447	0.80988055083149
MIR23A	AML_103	0.0879609651561075	NA
MIR23A	AML_104	1.03303854457142	NA
MIR23A	AML_105	-0.11314449051891	NA
MIR23A	AML_106	-1.69302028645664	NA
MIR23A	AML_107	0.275371545138388	NA
MIR23A	AML_108	-1.12809010178196	0.244351627958023
MIR23A	AML_109	-0.400820561632556	0.71217341772853
MIR23A	AML_121	0.0881521757297442	NA
MIR23A	AML_123	-2.08347292695445	0.0170626112516026
MIR23A	AML_124	1.66935268460629	0.0634016433579422
MIR23A	AML_117	-0.915585316706312	0.318041873926331
MIR23A	AML_125	0.952720480746635	NA
MIR23A	AML_127	-1.71627848066945	0.0234311405427523
MIR23A	AML_128	-0.661946571024926	0.561649592693282
MIR23A	AML_129	-3.00902870722434	1.62218064596219e-05
MIR23A	AML_130	-1.74791677433723	NA
MIR23A	AML_132	0.481406719229751	0.644430459817156
MIR23A	AML_133	-0.898826009380151	NA
MIR23A	AML_118	0.558276260226161	0.544641934193117
MIR23A	AML_119	0.733641455614524	NA
MIR23A	AML_120	0.949090560489771	0.260882806335945
MIR23A	AML_135	-0.541712762810474	0.879858271790764
MIR23A	AML_136	0.624313192823997	NA
MIR23A	AML_137	0.234742605901292	NA
MIR23A	AML_139	1.6423566866189	NA
MIR23A	AML_140	-1.40309333047037	NA
MIR23B	AML_001	1.10820072246033	NA
MIR23B	AML_010	-0.25541167766161	NA
MIR23B	AML_012	0.34155835536031	NA
MIR23B	AML_014	-0.111527860991507	NA
MIR23B	AML_015	-0.263548532114315	NA
MIR23B	AML_017	-0.139196038967707	NA
MIR23B	AML_002	-0.505034639823998	NA
MIR23B	AML_023	-0.187114975412159	NA
MIR23B	AML_024	-0.156603587980685	NA
MIR23B	AML_025	-0.109067389283992	NA
MIR23B	AML_026	-0.471542893184322	NA
MIR23B	AML_028	-0.211617067021352	NA
MIR23B	AML_003	-0.174537495357172	NA
MIR23B	AML_032	-0.201567739038361	NA
MIR23B	AML_038	-0.17222979999235	NA
MIR23B	AML_040	-0.127803079597847	NA
MIR23B	AML_045	-0.256342325922494	NA
MIR23B	AML_047	-0.170762334544575	NA
MIR23B	AML_048	-0.185098448298859	NA
MIR23B	AML_049	-0.169457991268507	NA
MIR23B	AML_051	-0.365887420213718	NA
MIR23B	AML_054	-0.140811088432225	NA
MIR23B	AML_059	-0.246859181904414	NA
MIR23B	AML_006	-0.191609777833526	NA
MIR23B	AML_064	-0.368807171333527	NA
MIR23B	AML_065	-0.173435781960758	NA
MIR23B	AML_067	0.0811149630642472	NA
MIR23B	AML_071	-0.194508771326963	NA
MIR23B	AML_073	-0.1610404865848	NA
MIR23B	AML_102	-0.0977032068430868	NA
MIR23B	AML_111	-0.0327065319844771	NA
MIR23B	AML_113	0.106018014847789	NA
MIR23B	AML_116	-0.0396610610206754	NA
MIR23B	AML_103	-0.0269029025386327	NA
MIR23B	AML_104	-0.042103885059673	NA
MIR23B	AML_105	0.261901530368352	NA
MIR23B	AML_106	-0.0410879702753728	NA
MIR23B	AML_107	-0.192337307213151	NA
MIR23B	AML_108	-0.0384725449337716	NA
MIR23B	AML_109	0.517142697041707	NA
MIR23B	AML_121	-0.0801981295659896	NA
MIR23B	AML_123	0.169961237843887	NA
MIR23B	AML_124	-0.0583900687515901	NA
MIR23B	AML_117	0.211364126264417	NA
MIR23B	AML_125	-0.0407376333705387	NA
MIR23B	AML_127	-0.0441510915454446	NA
MIR23B	AML_128	-0.0538818290032371	NA
MIR23B	AML_129	-0.0867513110022565	NA
MIR23B	AML_130	-0.0790265877466947	NA
MIR23B	AML_132	-0.152680582477789	NA
MIR23B	AML_133	0.15626468025812	NA
MIR23B	AML_118	-0.0407312733014253	NA
MIR23B	AML_119	-0.0283615699677413	NA
MIR23B	AML_120	-0.0909761274481603	NA
MIR23B	AML_135	0.827293702570166	NA
MIR23B	AML_136	0.0953276130866931	NA
MIR23B	AML_137	0.0187148508943255	NA
MIR23B	AML_139	-0.0460958480225572	NA
MIR23B	AML_140	-0.0339087784152398	NA
MIR23C	AML_001	NA	NA
MIR23C	AML_010	-0.106422675838924	NA
MIR23C	AML_012	NA	NA
MIR23C	AML_014	NA	NA
MIR23C	AML_015	NA	NA
MIR23C	AML_017	NA	NA
MIR23C	AML_002	NA	NA
MIR23C	AML_023	NA	NA
MIR23C	AML_024	NA	NA
MIR23C	AML_025	NA	NA
MIR23C	AML_026	0.455116888447998	NA
MIR23C	AML_028	NA	NA
MIR23C	AML_003	NA	NA
MIR23C	AML_032	-0.128771388109922	NA
MIR23C	AML_038	NA	NA
MIR23C	AML_040	NA	NA
MIR23C	AML_045	NA	NA
MIR23C	AML_047	NA	NA
MIR23C	AML_048	NA	NA
MIR23C	AML_049	NA	NA
MIR23C	AML_051	NA	NA
MIR23C	AML_054	NA	NA
MIR23C	AML_059	NA	NA
MIR23C	AML_006	NA	NA
MIR23C	AML_064	NA	NA
MIR23C	AML_065	NA	NA
MIR23C	AML_067	NA	NA
MIR23C	AML_071	NA	NA
MIR23C	AML_073	NA	NA
MIR23C	AML_102	-0.156423485356453	NA
MIR23C	AML_111	-0.248578231446001	NA
MIR23C	AML_113	-0.181748771930222	NA
MIR23C	AML_116	-0.207995322894858	NA
MIR23C	AML_103	-0.152272863846879	NA
MIR23C	AML_104	-0.304364575975052	NA
MIR23C	AML_105	-0.159074572518696	NA
MIR23C	AML_106	-0.236716655921836	NA
MIR23C	AML_107	-0.359445983575122	NA
MIR23C	AML_108	-0.211569474753278	NA
MIR23C	AML_109	-0.305000403186444	NA
MIR23C	AML_121	-0.439685542151303	NA
MIR23C	AML_123	-0.408128630540878	NA
MIR23C	AML_124	-0.334309729823872	NA
MIR23C	AML_117	-0.564817125299554	NA
MIR23C	AML_125	-0.225430812046418	NA
MIR23C	AML_127	-0.212025190854086	NA
MIR23C	AML_128	-0.244708799541163	NA
MIR23C	AML_129	-0.223693089199555	NA
MIR23C	AML_130	0.153361142337464	NA
MIR23C	AML_132	-0.377089485552306	NA
MIR23C	AML_133	-0.303323717314073	NA
MIR23C	AML_118	-0.201301312721047	NA
MIR23C	AML_119	-0.152673444961588	NA
MIR23C	AML_120	0.264897880255078	NA
MIR23C	AML_135	-0.180747952289778	NA
MIR23C	AML_136	-0.128517105398577	NA
MIR23C	AML_137	-0.199296110368726	NA
MIR23C	AML_139	-0.310979824671741	NA
MIR23C	AML_140	-0.177936379755803	NA
MIR24-1	AML_001	NA	NA
MIR24-1	AML_010	NA	NA
MIR24-1	AML_012	NA	NA
MIR24-1	AML_014	NA	NA
MIR24-1	AML_015	NA	NA
MIR24-1	AML_017	NA	NA
MIR24-1	AML_002	NA	NA
MIR24-1	AML_023	NA	NA
MIR24-1	AML_024	NA	NA
MIR24-1	AML_025	NA	NA
MIR24-1	AML_026	NA	NA
MIR24-1	AML_028	NA	NA
MIR24-1	AML_003	NA	NA
MIR24-1	AML_032	NA	NA
MIR24-1	AML_038	NA	NA
MIR24-1	AML_040	NA	NA
MIR24-1	AML_045	NA	NA
MIR24-1	AML_047	NA	NA
MIR24-1	AML_048	NA	NA
MIR24-1	AML_049	NA	NA
MIR24-1	AML_051	NA	NA
MIR24-1	AML_054	NA	NA
MIR24-1	AML_059	NA	NA
MIR24-1	AML_006	NA	NA
MIR24-1	AML_064	NA	NA
MIR24-1	AML_065	NA	NA
MIR24-1	AML_067	NA	NA
MIR24-1	AML_071	NA	NA
MIR24-1	AML_073	NA	NA
MIR24-1	AML_102	NA	NA
MIR24-1	AML_111	NA	NA
MIR24-1	AML_113	NA	NA
MIR24-1	AML_116	NA	NA
MIR24-1	AML_103	NA	NA
MIR24-1	AML_104	NA	NA
MIR24-1	AML_105	NA	NA
MIR24-1	AML_106	NA	NA
MIR24-1	AML_107	NA	NA
MIR24-1	AML_108	NA	NA
MIR24-1	AML_109	NA	NA
MIR24-1	AML_121	NA	NA
MIR24-1	AML_123	NA	NA
MIR24-1	AML_124	NA	NA
MIR24-1	AML_117	NA	NA
MIR24-1	AML_125	NA	NA
MIR24-1	AML_127	NA	NA
MIR24-1	AML_128	NA	NA
MIR24-1	AML_129	NA	NA
MIR24-1	AML_130	NA	NA
MIR24-1	AML_132	NA	NA
MIR24-1	AML_133	NA	NA
MIR24-1	AML_118	NA	NA
MIR24-1	AML_119	NA	NA
MIR24-1	AML_120	NA	NA
MIR24-1	AML_135	NA	NA
MIR24-1	AML_136	NA	NA
MIR24-1	AML_137	NA	NA
MIR24-1	AML_139	NA	NA
MIR24-1	AML_140	NA	NA
MIR24-2	AML_001	-0.596662811157301	0.554515995020227
MIR24-2	AML_010	-2.17202664355333	0.0073890113107024
MIR24-2	AML_012	-0.873143620303273	NA
MIR24-2	AML_014	-0.13482108246845	0.899263822923382
MIR24-2	AML_015	-1.4398091669142	0.13399918984837
MIR24-2	AML_017	-1.00248281589373	0.267745309944946
MIR24-2	AML_002	-1.10705003240004	0.207359748745916
MIR24-2	AML_023	0.8204421617416	0.396357781747516
MIR24-2	AML_024	1.14346307553844	0.181287051902162
MIR24-2	AML_025	-0.535416960968575	0.63845897877232
MIR24-2	AML_026	-1.30711012957718	0.107220785216622
MIR24-2	AML_028	2.26979815411732	0.00800309068895721
MIR24-2	AML_003	0.398091154996381	0.778774356274819
MIR24-2	AML_032	-0.345314240990042	0.759839347570786
MIR24-2	AML_038	1.20287284652395	0.193599084810537
MIR24-2	AML_040	-0.830412722662353	0.357773539041185
MIR24-2	AML_045	0.676014032682478	0.47156811981776
MIR24-2	AML_047	-2.95143780396061	0.000447677095608891
MIR24-2	AML_048	-0.631543890913102	NA
MIR24-2	AML_049	0.284789686915008	0.797223587130387
MIR24-2	AML_051	0.324893858514701	0.77658340758893
MIR24-2	AML_054	0.5987660097813	0.56816485250078
MIR24-2	AML_059	-0.472575458381128	NA
MIR24-2	AML_006	0.370524101907829	0.716706309890722
MIR24-2	AML_064	-0.617776729929679	0.558516594968416
MIR24-2	AML_065	-1.09719190915275	0.195859324585361
MIR24-2	AML_067	1.08019884043516	0.216998790013335
MIR24-2	AML_071	0.275472758032491	NA
MIR24-2	AML_073	-1.21393812032646	0.192776843758726
MIR24-2	AML_102	0.4334805443884	NA
MIR24-2	AML_111	-0.0812011720030379	NA
MIR24-2	AML_113	-1.34616435396342	NA
MIR24-2	AML_116	1.04154040808655	0.337225844313277
MIR24-2	AML_103	0.370694576305241	NA
MIR24-2	AML_104	0.558298854196925	NA
MIR24-2	AML_105	0.297081576943506	NA
MIR24-2	AML_106	-0.378280532746477	NA
MIR24-2	AML_107	0.199305101127193	NA
MIR24-2	AML_108	-0.823834508905935	0.545022925688005
MIR24-2	AML_109	-0.712737456928071	0.524679521770767
MIR24-2	AML_121	1.06997125901618	NA
MIR24-2	AML_123	-2.61904703319541	0.00563509621875592
MIR24-2	AML_124	1.10700267040053	NA
MIR24-2	AML_117	-1.44448816637004	0.178075895724075
MIR24-2	AML_125	-0.60114263418968	NA
MIR24-2	AML_127	-1.38338605059465	0.0915250219020435
MIR24-2	AML_128	-1.32630255522226	0.208333528855874
MIR24-2	AML_129	-1.81289325626621	0.0227782399954636
MIR24-2	AML_130	-1.41293208642795	NA
MIR24-2	AML_132	0.762087869489411	0.485011408232077
MIR24-2	AML_133	-0.849559756838621	NA
MIR24-2	AML_118	1.03144512098398	NA
MIR24-2	AML_119	0.771986674296917	NA
MIR24-2	AML_120	0.720076755674806	0.431889015878763
MIR24-2	AML_135	-0.281817140014539	NA
MIR24-2	AML_136	0.314597096132046	NA
MIR24-2	AML_137	0.349958117445787	NA
MIR24-2	AML_139	1.24011172366697	NA
MIR24-2	AML_140	-0.575066471167579	NA
MIR2467	AML_001	NA	NA
MIR2467	AML_010	0.349300047006689	NA
MIR2467	AML_012	NA	NA
MIR2467	AML_014	NA	NA
MIR2467	AML_015	0.69602986124599	NA
MIR2467	AML_017	0.384212525380218	NA
MIR2467	AML_002	-0.106986105076052	NA
MIR2467	AML_023	NA	NA
MIR2467	AML_024	NA	NA
MIR2467	AML_025	0.290005579921289	NA
MIR2467	AML_026	-0.0889204578450602	NA
MIR2467	AML_028	NA	NA
MIR2467	AML_003	NA	NA
MIR2467	AML_032	NA	NA
MIR2467	AML_038	NA	NA
MIR2467	AML_040	NA	NA
MIR2467	AML_045	0.601521512025532	NA
MIR2467	AML_047	NA	NA
MIR2467	AML_048	0.15758491112811	NA
MIR2467	AML_049	NA	NA
MIR2467	AML_051	NA	NA
MIR2467	AML_054	NA	NA
MIR2467	AML_059	-0.119232929617746	NA
MIR2467	AML_006	NA	NA
MIR2467	AML_064	NA	NA
MIR2467	AML_065	0.245100515307878	NA
MIR2467	AML_067	NA	NA
MIR2467	AML_071	NA	NA
MIR2467	AML_073	NA	NA
MIR2467	AML_102	-0.356942488131105	NA
MIR2467	AML_111	-0.147418690376144	NA
MIR2467	AML_113	0.243563471075653	NA
MIR2467	AML_116	-0.394542096388862	NA
MIR2467	AML_103	0.225992435830321	NA
MIR2467	AML_104	0.187948678731371	NA
MIR2467	AML_105	-0.327429948069142	NA
MIR2467	AML_106	-0.0434476644195326	NA
MIR2467	AML_107	0.326502796951443	NA
MIR2467	AML_108	0.111583356462483	NA
MIR2467	AML_109	0.512343736293538	NA
MIR2467	AML_121	-0.598312119002188	NA
MIR2467	AML_123	-0.554295089024119	NA
MIR2467	AML_124	-0.558685856622003	NA
MIR2467	AML_117	0.166717118209186	NA
MIR2467	AML_125	0.198700566278076	NA
MIR2467	AML_127	-0.3468075271245	NA
MIR2467	AML_128	-0.591361768678359	NA
MIR2467	AML_129	-0.378984540380788	NA
MIR2467	AML_130	-0.187542535878728	NA
MIR2467	AML_132	-0.813703594524641	NA
MIR2467	AML_133	-0.239990570370095	NA
MIR2467	AML_118	-0.0499253084717283	NA
MIR2467	AML_119	-0.28837120711485	NA
MIR2467	AML_120	0.00827736983827667	NA
MIR2467	AML_135	-0.0641228971729208	NA
MIR2467	AML_136	0.232883056950648	NA
MIR2467	AML_137	0.0140035438964979	NA
MIR2467	AML_139	0.212408514804554	NA
MIR2467	AML_140	-0.513866580590297	NA
MIR25	AML_001	0.663178454838241	0.45540800378507
MIR25	AML_010	-2.14396530191265	0.0016284124259866
MIR25	AML_012	-0.95167727366641	0.145537239847077
MIR25	AML_014	0.0824915693537663	0.93583650196913
MIR25	AML_015	0.133934900197759	0.888628518419163
MIR25	AML_017	-0.762022860380899	0.405548617455181
MIR25	AML_002	-0.772635508651975	0.294540821654532
MIR25	AML_023	-0.167802493043379	0.868405100195226
MIR25	AML_024	1.06257058121854	0.136666590099794
MIR25	AML_025	-0.928232593047658	0.246078968585374
MIR25	AML_026	-0.345669603919474	0.654043016828011
MIR25	AML_028	-2.27583468396166	0.00870856879426301
MIR25	AML_003	-0.06278541241264	0.970540094146868
MIR25	AML_032	-0.326823880705668	0.690504222059495
MIR25	AML_038	2.27469033384505	0.000539523290965859
MIR25	AML_040	0.854996756022516	0.287649403003786
MIR25	AML_045	1.06220595196269	0.175842035882615
MIR25	AML_047	-0.53180499847263	0.610275555061306
MIR25	AML_048	0.678566202179387	0.431644747762017
MIR25	AML_049	-0.391995079968	0.69216606373622
MIR25	AML_051	0.831139000662622	0.335041710664819
MIR25	AML_054	2.45227695759715	7.52351352098752e-05
MIR25	AML_059	1.95940372390204	0.00371060779124038
MIR25	AML_006	-0.419732875782935	0.657278203083639
MIR25	AML_064	-0.0211911876626157	0.982208759391214
MIR25	AML_065	0.75256053180963	0.323813548581693
MIR25	AML_067	-0.0199589272472899	0.981892361232762
MIR25	AML_071	1.38429340547647	0.0470496554301287
MIR25	AML_073	-0.106059215636731	0.918313736744471
MIR25	AML_102	-1.38186716589365	0.0205535335260916
MIR25	AML_111	-0.159549798611886	0.963520555098918
MIR25	AML_113	-1.5741201892799	0.00878048323735251
MIR25	AML_116	-0.765912162432687	0.277472187848838
MIR25	AML_103	-0.430467783670793	0.757816776036592
MIR25	AML_104	-0.0125460309717018	0.9880103348499
MIR25	AML_105	0.110692964104129	0.980101957937318
MIR25	AML_106	0.519605948878134	0.469244784621233
MIR25	AML_107	0.814906205711391	0.214603280945138
MIR25	AML_108	-0.479944404944908	0.618032399223668
MIR25	AML_109	1.30544771174513	0.0375403457782706
MIR25	AML_121	1.53806192847114	0.011423957330363
MIR25	AML_123	-1.83761632055398	0.00549699041302165
MIR25	AML_124	0.0509992823293993	0.961601576914153
MIR25	AML_117	1.84580895848709	0.00120515221636624
MIR25	AML_125	-0.34860280853106	0.788665810935167
MIR25	AML_127	-1.89967221803275	0.00119142652709291
MIR25	AML_128	-0.395032344507147	0.633972282605319
MIR25	AML_129	-0.593429576350545	0.327543970078721
MIR25	AML_130	2.64621790418807	1.79100640076794e-06
MIR25	AML_132	-1.53032210101009	0.00378010048461488
MIR25	AML_133	0.339176979397513	0.59354803821836
MIR25	AML_118	2.5585244938796	3.35713079371267e-05
MIR25	AML_119	-0.181744826153286	0.819135736210071
MIR25	AML_120	-0.816100942119211	0.149965735985278
MIR25	AML_135	0.0794201668108314	0.986199157858553
MIR25	AML_136	0.199149335319413	0.870518354536843
MIR25	AML_137	-0.320909156027345	0.999368456270359
MIR25	AML_139	-0.49154104482574	0.509945198050442
MIR25	AML_140	0.596705402060488	0.507609400218943
MIR2681	AML_001	NA	NA
MIR2681	AML_010	NA	NA
MIR2681	AML_012	NA	NA
MIR2681	AML_014	NA	NA
MIR2681	AML_015	NA	NA
MIR2681	AML_017	NA	NA
MIR2681	AML_002	NA	NA
MIR2681	AML_023	NA	NA
MIR2681	AML_024	NA	NA
MIR2681	AML_025	NA	NA
MIR2681	AML_026	NA	NA
MIR2681	AML_028	NA	NA
MIR2681	AML_003	NA	NA
MIR2681	AML_032	NA	NA
MIR2681	AML_038	NA	NA
MIR2681	AML_040	NA	NA
MIR2681	AML_045	NA	NA
MIR2681	AML_047	NA	NA
MIR2681	AML_048	NA	NA
MIR2681	AML_049	NA	NA
MIR2681	AML_051	NA	NA
MIR2681	AML_054	NA	NA
MIR2681	AML_059	NA	NA
MIR2681	AML_006	NA	NA
MIR2681	AML_064	NA	NA
MIR2681	AML_065	NA	NA
MIR2681	AML_067	NA	NA
MIR2681	AML_071	NA	NA
MIR2681	AML_073	NA	NA
MIR2681	AML_102	NA	NA
MIR2681	AML_111	NA	NA
MIR2681	AML_113	NA	NA
MIR2681	AML_116	NA	NA
MIR2681	AML_103	NA	NA
MIR2681	AML_104	NA	NA
MIR2681	AML_105	NA	NA
MIR2681	AML_106	NA	NA
MIR2681	AML_107	NA	NA
MIR2681	AML_108	NA	NA
MIR2681	AML_109	NA	NA
MIR2681	AML_121	NA	NA
MIR2681	AML_123	NA	NA
MIR2681	AML_124	NA	NA
MIR2681	AML_117	NA	NA
MIR2681	AML_125	NA	NA
MIR2681	AML_127	NA	NA
MIR2681	AML_128	NA	NA
MIR2681	AML_129	NA	NA
MIR2681	AML_130	NA	NA
MIR2681	AML_132	NA	NA
MIR2681	AML_133	NA	NA
MIR2681	AML_118	NA	NA
MIR2681	AML_119	NA	NA
MIR2681	AML_120	NA	NA
MIR2681	AML_135	NA	NA
MIR2681	AML_136	NA	NA
MIR2681	AML_137	NA	NA
MIR2681	AML_139	NA	NA
MIR2681	AML_140	NA	NA
MIR2682	AML_001	NA	NA
MIR2682	AML_010	NA	NA
MIR2682	AML_012	NA	NA
MIR2682	AML_014	NA	NA
MIR2682	AML_015	NA	NA
MIR2682	AML_017	NA	NA
MIR2682	AML_002	NA	NA
MIR2682	AML_023	NA	NA
MIR2682	AML_024	NA	NA
MIR2682	AML_025	NA	NA
MIR2682	AML_026	NA	NA
MIR2682	AML_028	NA	NA
MIR2682	AML_003	NA	NA
MIR2682	AML_032	NA	NA
MIR2682	AML_038	NA	NA
MIR2682	AML_040	NA	NA
MIR2682	AML_045	NA	NA
MIR2682	AML_047	NA	NA
MIR2682	AML_048	NA	NA
MIR2682	AML_049	NA	NA
MIR2682	AML_051	NA	NA
MIR2682	AML_054	NA	NA
MIR2682	AML_059	NA	NA
MIR2682	AML_006	NA	NA
MIR2682	AML_064	NA	NA
MIR2682	AML_065	NA	NA
MIR2682	AML_067	NA	NA
MIR2682	AML_071	NA	NA
MIR2682	AML_073	NA	NA
MIR2682	AML_102	NA	NA
MIR2682	AML_111	NA	NA
MIR2682	AML_113	NA	NA
MIR2682	AML_116	NA	NA
MIR2682	AML_103	NA	NA
MIR2682	AML_104	NA	NA
MIR2682	AML_105	NA	NA
MIR2682	AML_106	NA	NA
MIR2682	AML_107	NA	NA
MIR2682	AML_108	NA	NA
MIR2682	AML_109	NA	NA
MIR2682	AML_121	NA	NA
MIR2682	AML_123	NA	NA
MIR2682	AML_124	NA	NA
MIR2682	AML_117	NA	NA
MIR2682	AML_125	NA	NA
MIR2682	AML_127	NA	NA
MIR2682	AML_128	-0.059585926761448	NA
MIR2682	AML_129	NA	NA
MIR2682	AML_130	NA	NA
MIR2682	AML_132	NA	NA
MIR2682	AML_133	NA	NA
MIR2682	AML_118	NA	NA
MIR2682	AML_119	NA	NA
MIR2682	AML_120	NA	NA
MIR2682	AML_135	NA	NA
MIR2682	AML_136	NA	NA
MIR2682	AML_137	NA	NA
MIR2682	AML_139	NA	NA
MIR2682	AML_140	NA	NA
MIR26A1	AML_001	-0.0666610657793442	NA
MIR26A1	AML_010	-0.104384430006824	NA
MIR26A1	AML_012	-0.043994724641135	NA
MIR26A1	AML_014	-0.0578696278117633	NA
MIR26A1	AML_015	-0.115589453669397	NA
MIR26A1	AML_017	-0.0670161569795246	NA
MIR26A1	AML_002	-0.0962127812192951	NA
MIR26A1	AML_023	-0.0815432239450691	NA
MIR26A1	AML_024	-0.0771628714159667	NA
MIR26A1	AML_025	-0.0511282488094951	NA
MIR26A1	AML_026	-0.271597440952112	NA
MIR26A1	AML_028	-0.0959898284525401	NA
MIR26A1	AML_003	0.35687670140961	NA
MIR26A1	AML_032	-0.0920726362433568	NA
MIR26A1	AML_038	-0.0741841317661451	NA
MIR26A1	AML_040	-0.0532363576686913	NA
MIR26A1	AML_045	-0.0719168512601987	NA
MIR26A1	AML_047	-0.0786126676977145	NA
MIR26A1	AML_048	-0.0776388792888703	NA
MIR26A1	AML_049	-0.0767371335616732	NA
MIR26A1	AML_051	-0.0881897226551894	NA
MIR26A1	AML_054	-0.0577232291770774	NA
MIR26A1	AML_059	-0.106214392809424	NA
MIR26A1	AML_006	-0.0867873178338437	NA
MIR26A1	AML_064	-0.0914981024162918	NA
MIR26A1	AML_065	-0.0732592431055672	NA
MIR26A1	AML_067	-0.0854791039094653	NA
MIR26A1	AML_071	-0.0761870903244529	NA
MIR26A1	AML_073	-0.077477671560002	NA
MIR26A1	AML_102	-0.191338461980899	NA
MIR26A1	AML_111	-0.328124583023796	NA
MIR26A1	AML_113	-0.218335252807756	NA
MIR26A1	AML_116	-0.253554970174222	NA
MIR26A1	AML_103	-0.195340512329101	NA
MIR26A1	AML_104	-0.572007065955337	NA
MIR26A1	AML_105	-0.205882218979563	NA
MIR26A1	AML_106	-0.306262194397612	NA
MIR26A1	AML_107	-0.46776904591158	NA
MIR26A1	AML_108	-0.26880094658118	NA
MIR26A1	AML_109	-0.377605292073067	NA
MIR26A1	AML_121	-0.549587731969114	NA
MIR26A1	AML_123	-0.526329442464961	NA
MIR26A1	AML_124	0.0624792651742605	NA
MIR26A1	AML_117	-0.681906030865184	NA
MIR26A1	AML_125	-0.283657969353346	NA
MIR26A1	AML_127	-0.318999756778374	NA
MIR26A1	AML_128	-0.281398785323706	NA
MIR26A1	AML_129	-0.289724745799844	NA
MIR26A1	AML_130	-0.456501661283475	NA
MIR26A1	AML_132	-0.469168202158381	NA
MIR26A1	AML_133	-0.37737459445283	NA
MIR26A1	AML_118	-0.240887764342635	NA
MIR26A1	AML_119	-0.186654835852813	NA
MIR26A1	AML_120	-0.254358977510401	NA
MIR26A1	AML_135	-0.22663062471536	NA
MIR26A1	AML_136	-0.153380085977375	NA
MIR26A1	AML_137	-0.269119355072217	NA
MIR26A1	AML_139	0.26396874578334	NA
MIR26A1	AML_140	-0.220784102164629	NA
MIR26A2	AML_001	-0.348596592564642	NA
MIR26A2	AML_010	0.262846921772849	NA
MIR26A2	AML_012	0.0756640418304563	NA
MIR26A2	AML_014	0.470913244928598	NA
MIR26A2	AML_015	0.365610250589775	NA
MIR26A2	AML_017	0.27306311094059	NA
MIR26A2	AML_002	-0.33853198186021	NA
MIR26A2	AML_023	0.570479353491237	NA
MIR26A2	AML_024	0.175539489210543	NA
MIR26A2	AML_025	-0.281579033842682	NA
MIR26A2	AML_026	0.0880094657862508	NA
MIR26A2	AML_028	0.1441644772303	NA
MIR26A2	AML_003	1.16943309869717	NA
MIR26A2	AML_032	-0.3941201474583	NA
MIR26A2	AML_038	-0.17222979999235	NA
MIR26A2	AML_040	0.0569194866400123	NA
MIR26A2	AML_045	-0.135720281791763	NA
MIR26A2	AML_047	0.33240035328526	NA
MIR26A2	AML_048	0.18696111863587	NA
MIR26A2	AML_049	0.18126409388036	NA
MIR26A2	AML_051	-0.365887420213718	NA
MIR26A2	AML_054	0.3126213360322	NA
MIR26A2	AML_059	0.549620885439931	NA
MIR26A2	AML_006	0.753143045636756	NA
MIR26A2	AML_064	-0.483960275437196	NA
MIR26A2	AML_065	-0.312263449801761	NA
MIR26A2	AML_067	0.25424696369096	NA
MIR26A2	AML_071	0.187193430238282	NA
MIR26A2	AML_073	0.195111647042736	NA
MIR26A2	AML_102	-0.52474011623614	NA
MIR26A2	AML_111	-0.511036779297387	NA
MIR26A2	AML_113	-0.159668520418931	NA
MIR26A2	AML_116	-0.524112813800133	NA
MIR26A2	AML_103	-0.304736027570869	NA
MIR26A2	AML_104	-0.665307071795554	NA
MIR26A2	AML_105	0.0879176546921892	NA
MIR26A2	AML_106	-0.460732069529411	NA
MIR26A2	AML_107	0.849683144011599	NA
MIR26A2	AML_108	0.641739844267758	NA
MIR26A2	AML_109	-0.820447822818839	NA
MIR26A2	AML_121	0.84189406222096	NA
MIR26A2	AML_123	1.13570710539667	NA
MIR26A2	AML_124	-0.716944422862969	NA
MIR26A2	AML_117	-1.1465947359319	NA
MIR26A2	AML_125	-0.196740219825467	NA
MIR26A2	AML_127	-0.16230483808854	NA
MIR26A2	AML_128	0.16720101576113	NA
MIR26A2	AML_129	-0.747932211007536	NA
MIR26A2	AML_130	0.865764845856472	NA
MIR26A2	AML_132	0.633508536054252	NA
MIR26A2	AML_133	0.349034197613912	NA
MIR26A2	AML_118	0.660135534520018	NA
MIR26A2	AML_119	0.282844614952964	NA
MIR26A2	AML_120	-0.352912357554916	NA
MIR26A2	AML_135	-0.492215305754358	NA
MIR26A2	AML_136	0.0885739635418917	NA
MIR26A2	AML_137	-0.278021049613211	NA
MIR26A2	AML_139	0.119059385815538	NA
MIR26A2	AML_140	0.391835452307844	NA
MIR26B	AML_001	-0.868529446505067	NA
MIR26B	AML_010	-1.93117777017421	NA
MIR26B	AML_012	-0.0630835104358704	NA
MIR26B	AML_014	-0.239666055877329	NA
MIR26B	AML_015	-0.389823167555843	NA
MIR26B	AML_017	-0.818803961406282	NA
MIR26B	AML_002	-0.143525718078067	NA
MIR26B	AML_023	0.154450739973769	NA
MIR26B	AML_024	-0.246109259593666	NA
MIR26B	AML_025	-0.58823680708001	NA
MIR26B	AML_026	-0.0634401269310274	NA
MIR26B	AML_028	-0.012813521277473	NA
MIR26B	AML_003	-0.723397252207935	NA
MIR26B	AML_032	0.0182974104481794	NA
MIR26B	AML_038	-0.515448492972873	NA
MIR26B	AML_040	0.445687012338035	NA
MIR26B	AML_045	0.524306865369443	NA
MIR26B	AML_047	-0.493714249964989	NA
MIR26B	AML_048	-0.505742792732356	NA
MIR26B	AML_049	-0.524692916629933	NA
MIR26B	AML_051	0.279039598854666	NA
MIR26B	AML_054	0.150122153795131	NA
MIR26B	AML_059	0.0225322191686436	NA
MIR26B	AML_006	0.107143398748052	NA
MIR26B	AML_064	0.453962647012057	NA
MIR26B	AML_065	-0.977136385378822	NA
MIR26B	AML_067	-0.270518075395894	NA
MIR26B	AML_071	0.120923819347652	NA
MIR26B	AML_073	-0.757766961248628	NA
MIR26B	AML_102	-0.126239728782442	NA
MIR26B	AML_111	-0.148861642431095	NA
MIR26B	AML_113	-0.273953820248881	NA
MIR26B	AML_116	0.149702464656593	NA
MIR26B	AML_103	0.184047248499901	NA
MIR26B	AML_104	0.293936652392977	NA
MIR26B	AML_105	0.511503099502424	NA
MIR26B	AML_106	0.021629409803596	NA
MIR26B	AML_107	0.50593628411092	NA
MIR26B	AML_108	0.584492428908439	NA
MIR26B	AML_109	0.0071853856008061	NA
MIR26B	AML_121	0.639562227853305	NA
MIR26B	AML_123	0.183813713058054	NA
MIR26B	AML_124	-0.294124003594953	NA
MIR26B	AML_117	-1.44875995815309	NA
MIR26B	AML_125	-0.0469617586668794	NA
MIR26B	AML_127	-0.0809195539869653	NA
MIR26B	AML_128	-0.656149660427798	NA
MIR26B	AML_129	-0.4626830205263	NA
MIR26B	AML_130	-0.51133533744488	NA
MIR26B	AML_132	0.104395187513054	NA
MIR26B	AML_133	0.0667465501135923	NA
MIR26B	AML_118	1.43229332354821	NA
MIR26B	AML_119	-0.0625488225946522	NA
MIR26B	AML_120	0.245368423693087	NA
MIR26B	AML_135	0.161510330645029	NA
MIR26B	AML_136	0.707466394770917	NA
MIR26B	AML_137	-0.266167719910085	NA
MIR26B	AML_139	1.6277476610856	NA
MIR26B	AML_140	-0.103931873817258	NA
MIR27A	AML_001	-0.0753489091338227	0.938280154402713
MIR27A	AML_010	-2.67630793541518	1.04314662180225e-05
MIR27A	AML_012	-0.497130026223148	0.588428279210056
MIR27A	AML_014	-0.605809051066421	0.465223274172159
MIR27A	AML_015	-2.2318242007457	0.00366000633172759
MIR27A	AML_017	-1.88436516386249	0.00291293146739946
MIR27A	AML_002	-1.05435878318533	0.133864330649297
MIR27A	AML_023	0.881859493649475	0.320868925469916
MIR27A	AML_024	0.962911856992046	0.183764104619344
MIR27A	AML_025	0.181956502689334	0.879210698812318
MIR27A	AML_026	-1.88406326063535	0.00138885160158173
MIR27A	AML_028	2.14954707070289	0.00220193104483591
MIR27A	AML_003	0.1055754007958	0.942640475099691
MIR27A	AML_032	-0.418373109881441	0.651391370791625
MIR27A	AML_038	0.525464486807256	0.608835137023348
MIR27A	AML_040	-0.87054508457443	0.291831912153476
MIR27A	AML_045	0.772720789512901	0.311983306671682
MIR27A	AML_047	-3.9345462462862	5.08024475114205e-08
MIR27A	AML_048	-0.864641547081847	0.332057751143826
MIR27A	AML_049	0.109497799962354	0.914470898907549
MIR27A	AML_051	0.330488521738705	0.730751952639427
MIR27A	AML_054	0.998696139552287	0.274053911304534
MIR27A	AML_059	0.426854211856099	0.67477079995628
MIR27A	AML_006	0.251455223561667	0.777386851648255
MIR27A	AML_064	-0.65962897392482	0.444387647469571
MIR27A	AML_065	-1.16407183445367	0.0936230866387514
MIR27A	AML_067	0.441080256099451	0.611245155405572
MIR27A	AML_071	0.166464146773183	0.878443337915154
MIR27A	AML_073	-0.52932014391458	0.558807652192896
MIR27A	AML_102	0.199867483583469	NA
MIR27A	AML_111	-0.53685256696378	NA
MIR27A	AML_113	-0.790884241414972	NA
MIR27A	AML_116	0.795325476396583	0.500165095471576
MIR27A	AML_103	-0.385755247212592	NA
MIR27A	AML_104	0.345789109680493	NA
MIR27A	AML_105	0.101887240412409	NA
MIR27A	AML_106	-0.812809642047064	NA
MIR27A	AML_107	0.511582915124146	NA
MIR27A	AML_108	-0.874041119034221	0.506382747077053
MIR27A	AML_109	-0.528496334908997	0.657889833136903
MIR27A	AML_121	0.0915578155350896	0.946037300827505
MIR27A	AML_123	-1.84959324072545	0.0532425259215058
MIR27A	AML_124	1.31296513832858	NA
MIR27A	AML_117	-0.722306099649959	0.541250976356534
MIR27A	AML_125	-0.0939510718292649	NA
MIR27A	AML_127	-0.819147303883744	0.358464775098697
MIR27A	AML_128	-1.65776527825247	0.0974436170805283
MIR27A	AML_129	-1.34867830815896	0.109448958219969
MIR27A	AML_130	-1.18110510557942	0.269770964035054
MIR27A	AML_132	0.238679937546736	0.851097650939713
MIR27A	AML_133	-0.399060616032455	NA
MIR27A	AML_118	0.825852264426214	0.365122923815994
MIR27A	AML_119	0.867234223466675	NA
MIR27A	AML_120	0.846986439496314	0.345568484628184
MIR27A	AML_135	-0.545150284494124	0.86606235925901
MIR27A	AML_136	-0.239427920271917	NA
MIR27A	AML_137	-0.192834734512063	NA
MIR27A	AML_139	0.708167974042807	NA
MIR27A	AML_140	-0.620214723996222	NA
MIR27B	AML_001	0.942557160207843	NA
MIR27B	AML_010	-0.25541167766161	NA
MIR27B	AML_012	-0.197355540520049	NA
MIR27B	AML_014	-0.111527860991507	NA
MIR27B	AML_015	-0.263548532114315	NA
MIR27B	AML_017	-0.139196038967707	NA
MIR27B	AML_002	0.0575280653538917	NA
MIR27B	AML_023	-0.187114975412159	NA
MIR27B	AML_024	-0.288384552330625	NA
MIR27B	AML_025	-0.109067389283992	NA
MIR27B	AML_026	-0.558966430298356	NA
MIR27B	AML_028	-0.211617067021352	NA
MIR27B	AML_003	-0.174537495357172	NA
MIR27B	AML_032	0.272826586589814	NA
MIR27B	AML_038	-0.17222979999235	NA
MIR27B	AML_040	-0.127803079597847	NA
MIR27B	AML_045	-0.135720281791763	NA
MIR27B	AML_047	-0.170762334544575	NA
MIR27B	AML_048	-0.185098448298859	NA
MIR27B	AML_049	0.142950185262307	NA
MIR27B	AML_051	-0.365887420213718	NA
MIR27B	AML_054	-0.0195946271801998	NA
MIR27B	AML_059	0.762485071651368	NA
MIR27B	AML_006	-0.191609777833526	NA
MIR27B	AML_064	-0.209042895595911	NA
MIR27B	AML_065	-0.312263449801761	NA
MIR27B	AML_067	0.0811149630642472	NA
MIR27B	AML_071	0.175052880966113	NA
MIR27B	AML_073	-0.1610404865848	NA
MIR27B	AML_102	0.446690281790407	NA
MIR27B	AML_111	-0.213293633699753	NA
MIR27B	AML_113	0.07791107090697	NA
MIR27B	AML_116	0.311361674484563	NA
MIR27B	AML_103	-0.180530502238447	NA
MIR27B	AML_104	-0.261107437177689	NA
MIR27B	AML_105	-0.0414213424611268	NA
MIR27B	AML_106	-0.276449057559286	NA
MIR27B	AML_107	-0.411813795662504	NA
MIR27B	AML_108	-0.00833140158903731	NA
MIR27B	AML_109	0.0927517870052098	NA
MIR27B	AML_121	-0.50652296036347	NA
MIR27B	AML_123	-0.46634537498869	NA
MIR27B	AML_124	-0.383236358509567	NA
MIR27B	AML_117	-0.0725598949507477	NA
MIR27B	AML_125	-0.262009588186098	NA
MIR27B	AML_127	-0.25530145251068	NA
MIR27B	AML_128	-0.295347917002457	NA
MIR27B	AML_129	-0.258728982003085	NA
MIR27B	AML_130	0.0235119905088819	NA
MIR27B	AML_132	-0.43928709481569	NA
MIR27B	AML_133	-0.351006967692384	NA
MIR27B	AML_118	-0.241676025868544	NA
MIR27B	AML_119	-0.266900527482568	NA
MIR27B	AML_120	-0.253132631210842	NA
MIR27B	AML_135	0.359406777186991	NA
MIR27B	AML_136	0.0780320303050425	NA
MIR27B	AML_137	0.102086996749847	NA
MIR27B	AML_139	0.152962013998319	NA
MIR27B	AML_140	-0.211602474627514	NA
MIR2861	AML_001	-0.419931042944827	NA
MIR2861	AML_010	0.556402248620099	NA
MIR2861	AML_012	-0.168399392759698	NA
MIR2861	AML_014	-0.259923823897737	NA
MIR2861	AML_015	0.0342494286713716	NA
MIR2861	AML_017	-0.214632941064464	NA
MIR2861	AML_002	0.542457157697149	NA
MIR2861	AML_023	-0.280567763904756	NA
MIR2861	AML_024	0.372430145048568	NA
MIR2861	AML_025	-0.17026902017752	NA
MIR2861	AML_026	0.0186908039562702	NA
MIR2861	AML_028	-0.0319759265816959	NA
MIR2861	AML_003	-0.262670192765365	NA
MIR2861	AML_032	-0.0175058216006922	NA
MIR2861	AML_038	0.028242032431614	NA
MIR2861	AML_040	-0.185541597042813	NA
MIR2861	AML_045	0.300171485433423	NA
MIR2861	AML_047	-0.261323533107685	NA
MIR2861	AML_048	0.0104722524162413	NA
MIR2861	AML_049	0.0454808824757128	NA
MIR2861	AML_051	0.255278516254661	NA
MIR2861	AML_054	0.0640914858643495	NA
MIR2861	AML_059	-0.359513670821857	NA
MIR2861	AML_006	0.111914257029075	NA
MIR2861	AML_064	0.103060889515692	NA
MIR2861	AML_065	-0.255435077582586	NA
MIR2861	AML_067	-0.399979839210814	NA
MIR2861	AML_071	0.172309958837666	NA
MIR2861	AML_073	-0.476915159377389	NA
MIR2861	AML_102	NA	NA
MIR2861	AML_111	NA	NA
MIR2861	AML_113	NA	NA
MIR2861	AML_116	0.322125889312823	NA
MIR2861	AML_103	NA	NA
MIR2861	AML_104	NA	NA
MIR2861	AML_105	NA	NA
MIR2861	AML_106	NA	NA
MIR2861	AML_107	NA	NA
MIR2861	AML_108	NA	NA
MIR2861	AML_109	NA	NA
MIR2861	AML_121	NA	NA
MIR2861	AML_123	-0.200101395290626	NA
MIR2861	AML_124	0.238451361120687	NA
MIR2861	AML_117	NA	NA
MIR2861	AML_125	NA	NA
MIR2861	AML_127	NA	NA
MIR2861	AML_128	NA	NA
MIR2861	AML_129	0.346861682103966	NA
MIR2861	AML_130	-0.115860890133088	NA
MIR2861	AML_132	0.370744652330952	NA
MIR2861	AML_133	NA	NA
MIR2861	AML_118	NA	NA
MIR2861	AML_119	NA	NA
MIR2861	AML_120	NA	NA
MIR2861	AML_135	NA	NA
MIR2861	AML_136	NA	NA
MIR2861	AML_137	NA	NA
MIR2861	AML_139	0.319796853060921	NA
MIR2861	AML_140	NA	NA
MIR2909	AML_001	0.73012255199365	NA
MIR2909	AML_010	NA	NA
MIR2909	AML_012	NA	NA
MIR2909	AML_014	NA	NA
MIR2909	AML_015	NA	NA
MIR2909	AML_017	NA	NA
MIR2909	AML_002	-0.190680087975714	NA
MIR2909	AML_023	NA	NA
MIR2909	AML_024	NA	NA
MIR2909	AML_025	NA	NA
MIR2909	AML_026	-0.0889204578450602	NA
MIR2909	AML_028	NA	NA
MIR2909	AML_003	NA	NA
MIR2909	AML_032	-0.128771388109922	NA
MIR2909	AML_038	NA	NA
MIR2909	AML_040	NA	NA
MIR2909	AML_045	NA	NA
MIR2909	AML_047	NA	NA
MIR2909	AML_048	NA	NA
MIR2909	AML_049	NA	NA
MIR2909	AML_051	NA	NA
MIR2909	AML_054	NA	NA
MIR2909	AML_059	NA	NA
MIR2909	AML_006	NA	NA
MIR2909	AML_064	NA	NA
MIR2909	AML_065	NA	NA
MIR2909	AML_067	NA	NA
MIR2909	AML_071	NA	NA
MIR2909	AML_073	NA	NA
MIR2909	AML_102	-0.152519927911804	NA
MIR2909	AML_111	-0.226046791295985	NA
MIR2909	AML_113	0.826732053374001	NA
MIR2909	AML_116	-0.360649266385146	NA
MIR2909	AML_103	0.0921730553070263	NA
MIR2909	AML_104	0.673975397416612	NA
MIR2909	AML_105	0.539929563550925	NA
MIR2909	AML_106	-0.305122366406317	NA
MIR2909	AML_107	-0.0165519370138314	NA
MIR2909	AML_108	-0.402392943475276	NA
MIR2909	AML_109	0.736841761799985	NA
MIR2909	AML_121	-0.433387710743278	NA
MIR2909	AML_123	-0.1603656198056	NA
MIR2909	AML_124	0.228202775375789	NA
MIR2909	AML_117	-0.314809350714789	NA
MIR2909	AML_125	-0.186454036158644	NA
MIR2909	AML_127	0.356561982808829	NA
MIR2909	AML_128	-0.2385503931327	NA
MIR2909	AML_129	0.535637985742866	NA
MIR2909	AML_130	-0.094634236693987	NA
MIR2909	AML_132	0.476269722344883	NA
MIR2909	AML_133	0.00895144844054995	NA
MIR2909	AML_118	0.204474195210585	NA
MIR2909	AML_119	0.365576838016002	NA
MIR2909	AML_120	0.65399481789454	NA
MIR2909	AML_135	-0.122546103509926	NA
MIR2909	AML_136	0.258169406262598	NA
MIR2909	AML_137	-0.107236315216051	NA
MIR2909	AML_139	0.656105113459838	NA
MIR2909	AML_140	0.0800043028264441	NA
MIR296	AML_001	NA	NA
MIR296	AML_010	NA	NA
MIR296	AML_012	NA	NA
MIR296	AML_014	NA	NA
MIR296	AML_015	NA	NA
MIR296	AML_017	NA	NA
MIR296	AML_002	NA	NA
MIR296	AML_023	NA	NA
MIR296	AML_024	NA	NA
MIR296	AML_025	NA	NA
MIR296	AML_026	NA	NA
MIR296	AML_028	NA	NA
MIR296	AML_003	NA	NA
MIR296	AML_032	NA	NA
MIR296	AML_038	NA	NA
MIR296	AML_040	NA	NA
MIR296	AML_045	NA	NA
MIR296	AML_047	NA	NA
MIR296	AML_048	NA	NA
MIR296	AML_049	NA	NA
MIR296	AML_051	NA	NA
MIR296	AML_054	NA	NA
MIR296	AML_059	NA	NA
MIR296	AML_006	NA	NA
MIR296	AML_064	-0.105939594759215	NA
MIR296	AML_065	NA	NA
MIR296	AML_067	NA	NA
MIR296	AML_071	NA	NA
MIR296	AML_073	NA	NA
MIR296	AML_102	-0.0477963674954332	NA
MIR296	AML_111	0.0868524256513361	NA
MIR296	AML_113	-0.115727416230221	NA
MIR296	AML_116	-0.0620185289044149	NA
MIR296	AML_103	-0.0418024544333308	NA
MIR296	AML_104	-0.0663082651981864	NA
MIR296	AML_105	-0.043001910685318	NA
MIR296	AML_106	0.212022160187253	NA
MIR296	AML_107	-0.0910318980448671	NA
MIR296	AML_108	-0.05800823262809	NA
MIR296	AML_109	0.177627081152528	NA
MIR296	AML_121	-0.121904803572571	NA
MIR296	AML_123	0.230858640201614	NA
MIR296	AML_124	-0.088534136173729	NA
MIR296	AML_117	-0.168992770927322	NA
MIR296	AML_125	-0.0624264059464816	NA
MIR296	AML_127	-0.0677266869255143	NA
MIR296	AML_128	-0.0843614925634245	NA
MIR296	AML_129	-0.0580971131859061	NA
MIR296	AML_130	-0.117782475796577	NA
MIR296	AML_132	-0.106586398097361	NA
MIR296	AML_133	0.0833744071160242	NA
MIR296	AML_118	-0.0630398203582921	NA
MIR296	AML_119	-0.0443026863915957	NA
MIR296	AML_120	-0.154458970184461	NA
MIR296	AML_135	-0.0504675762113809	NA
MIR296	AML_136	-0.0395182167543699	NA
MIR296	AML_137	-0.0784684251410998	NA
MIR296	AML_139	-0.0707810410351729	NA
MIR296	AML_140	-0.0527887847809127	NA
MIR2964A	AML_001	NA	NA
MIR2964A	AML_010	NA	NA
MIR2964A	AML_012	NA	NA
MIR2964A	AML_014	NA	NA
MIR2964A	AML_015	NA	NA
MIR2964A	AML_017	NA	NA
MIR2964A	AML_002	NA	NA
MIR2964A	AML_023	NA	NA
MIR2964A	AML_024	NA	NA
MIR2964A	AML_025	NA	NA
MIR2964A	AML_026	NA	NA
MIR2964A	AML_028	NA	NA
MIR2964A	AML_003	NA	NA
MIR2964A	AML_032	NA	NA
MIR2964A	AML_038	NA	NA
MIR2964A	AML_040	NA	NA
MIR2964A	AML_045	NA	NA
MIR2964A	AML_047	NA	NA
MIR2964A	AML_048	NA	NA
MIR2964A	AML_049	NA	NA
MIR2964A	AML_051	NA	NA
MIR2964A	AML_054	NA	NA
MIR2964A	AML_059	NA	NA
MIR2964A	AML_006	NA	NA
MIR2964A	AML_064	NA	NA
MIR2964A	AML_065	NA	NA
MIR2964A	AML_067	NA	NA
MIR2964A	AML_071	NA	NA
MIR2964A	AML_073	NA	NA
MIR2964A	AML_102	NA	NA
MIR2964A	AML_111	NA	NA
MIR2964A	AML_113	NA	NA
MIR2964A	AML_116	NA	NA
MIR2964A	AML_103	NA	NA
MIR2964A	AML_104	NA	NA
MIR2964A	AML_105	NA	NA
MIR2964A	AML_106	NA	NA
MIR2964A	AML_107	NA	NA
MIR2964A	AML_108	NA	NA
MIR2964A	AML_109	NA	NA
MIR2964A	AML_121	NA	NA
MIR2964A	AML_123	NA	NA
MIR2964A	AML_124	NA	NA
MIR2964A	AML_117	NA	NA
MIR2964A	AML_125	NA	NA
MIR2964A	AML_127	NA	NA
MIR2964A	AML_128	NA	NA
MIR2964A	AML_129	NA	NA
MIR2964A	AML_130	NA	NA
MIR2964A	AML_132	NA	NA
MIR2964A	AML_133	NA	NA
MIR2964A	AML_118	NA	NA
MIR2964A	AML_119	NA	NA
MIR2964A	AML_120	NA	NA
MIR2964A	AML_135	NA	NA
MIR2964A	AML_136	NA	NA
MIR2964A	AML_137	NA	NA
MIR2964A	AML_139	NA	NA
MIR2964A	AML_140	NA	NA
MIR298	AML_001	NA	NA
MIR298	AML_010	NA	NA
MIR298	AML_012	NA	NA
MIR298	AML_014	NA	NA
MIR298	AML_015	NA	NA
MIR298	AML_017	NA	NA
MIR298	AML_002	NA	NA
MIR298	AML_023	NA	NA
MIR298	AML_024	NA	NA
MIR298	AML_025	NA	NA
MIR298	AML_026	-0.0889204578450602	NA
MIR298	AML_028	NA	NA
MIR298	AML_003	NA	NA
MIR298	AML_032	NA	NA
MIR298	AML_038	NA	NA
MIR298	AML_040	NA	NA
MIR298	AML_045	NA	NA
MIR298	AML_047	NA	NA
MIR298	AML_048	NA	NA
MIR298	AML_049	NA	NA
MIR298	AML_051	NA	NA
MIR298	AML_054	NA	NA
MIR298	AML_059	NA	NA
MIR298	AML_006	NA	NA
MIR298	AML_064	NA	NA
MIR298	AML_065	NA	NA
MIR298	AML_067	NA	NA
MIR298	AML_071	NA	NA
MIR298	AML_073	NA	NA
MIR298	AML_102	-0.0880564284789788	NA
MIR298	AML_111	0.224999365472775	NA
MIR298	AML_113	-0.103239533918133	NA
MIR298	AML_116	-0.117081675238201	NA
MIR298	AML_103	0.141978825628959	NA
MIR298	AML_104	-0.122522282094018	NA
MIR298	AML_105	-0.0847522769747642	NA
MIR298	AML_106	-0.207375293731742	NA
MIR298	AML_107	0.168332590784459	NA
MIR298	AML_108	-0.116957515414715	NA
MIR298	AML_109	0.260454688820768	NA
MIR298	AML_121	0.236854203489124	NA
MIR298	AML_123	-0.220938141060961	NA
MIR298	AML_124	-0.181568427176468	NA
MIR298	AML_117	-0.333300420960631	NA
MIR298	AML_125	-0.125691508669125	NA
MIR298	AML_127	-0.125288285511626	NA
MIR298	AML_128	-0.148716586903772	NA
MIR298	AML_129	0.105025848545419	NA
MIR298	AML_130	-0.23057412429061	NA
MIR298	AML_132	-0.211110138999372	NA
MIR298	AML_133	-0.169942875601812	NA
MIR298	AML_118	-0.116872134103818	NA
MIR298	AML_119	0.117890653306188	NA
MIR298	AML_120	0.204278971207644	NA
MIR298	AML_135	-0.0998305777018839	NA
MIR298	AML_136	0.147904083893347	NA
MIR298	AML_137	-0.104254428843397	NA
MIR298	AML_139	-0.13567848729786	NA
MIR298	AML_140	0.176973424893283	NA
MIR299	AML_001	NA	NA
MIR299	AML_010	NA	NA
MIR299	AML_012	NA	NA
MIR299	AML_014	NA	NA
MIR299	AML_015	NA	NA
MIR299	AML_017	NA	NA
MIR299	AML_002	NA	NA
MIR299	AML_023	NA	NA
MIR299	AML_024	NA	NA
MIR299	AML_025	NA	NA
MIR299	AML_026	NA	NA
MIR299	AML_028	NA	NA
MIR299	AML_003	NA	NA
MIR299	AML_032	NA	NA
MIR299	AML_038	NA	NA
MIR299	AML_040	NA	NA
MIR299	AML_045	NA	NA
MIR299	AML_047	NA	NA
MIR299	AML_048	NA	NA
MIR299	AML_049	NA	NA
MIR299	AML_051	NA	NA
MIR299	AML_054	NA	NA
MIR299	AML_059	NA	NA
MIR299	AML_006	NA	NA
MIR299	AML_064	NA	NA
MIR299	AML_065	NA	NA
MIR299	AML_067	NA	NA
MIR299	AML_071	NA	NA
MIR299	AML_073	NA	NA
MIR299	AML_102	NA	NA
MIR299	AML_111	NA	NA
MIR299	AML_113	NA	NA
MIR299	AML_116	NA	NA
MIR299	AML_103	NA	NA
MIR299	AML_104	NA	NA
MIR299	AML_105	NA	NA
MIR299	AML_106	NA	NA
MIR299	AML_107	NA	NA
MIR299	AML_108	NA	NA
MIR299	AML_109	NA	NA
MIR299	AML_121	NA	NA
MIR299	AML_123	NA	NA
MIR299	AML_124	NA	NA
MIR299	AML_117	NA	NA
MIR299	AML_125	NA	NA
MIR299	AML_127	NA	NA
MIR299	AML_128	NA	NA
MIR299	AML_129	NA	NA
MIR299	AML_130	NA	NA
MIR299	AML_132	NA	NA
MIR299	AML_133	NA	NA
MIR299	AML_118	NA	NA
MIR299	AML_119	NA	NA
MIR299	AML_120	NA	NA
MIR299	AML_135	NA	NA
MIR299	AML_136	NA	NA
MIR299	AML_137	NA	NA
MIR299	AML_139	NA	NA
MIR299	AML_140	NA	NA
MIR29A	AML_001	0.851394773677944	NA
MIR29A	AML_010	NA	NA
MIR29A	AML_012	0.175358963265116	NA
MIR29A	AML_014	NA	NA
MIR29A	AML_015	NA	NA
MIR29A	AML_017	-0.077911804451948	NA
MIR29A	AML_002	NA	NA
MIR29A	AML_023	0.339085595653113	NA
MIR29A	AML_024	-0.0859839632737892	NA
MIR29A	AML_025	NA	NA
MIR29A	AML_026	-0.842513811118394	NA
MIR29A	AML_028	NA	NA
MIR29A	AML_003	NA	NA
MIR29A	AML_032	0.347737777112903	NA
MIR29A	AML_038	NA	NA
MIR29A	AML_040	NA	NA
MIR29A	AML_045	1.5248379557583	NA
MIR29A	AML_047	NA	NA
MIR29A	AML_048	-0.0963417936472323	NA
MIR29A	AML_049	-0.0721220683873532	NA
MIR29A	AML_051	NA	NA
MIR29A	AML_054	NA	NA
MIR29A	AML_059	NA	NA
MIR29A	AML_006	0.897820692409496	NA
MIR29A	AML_064	-0.105939594759215	NA
MIR29A	AML_065	0.245100515307878	NA
MIR29A	AML_067	0.485914696039718	NA
MIR29A	AML_071	NA	NA
MIR29A	AML_073	-0.0452345599062916	NA
MIR29A	AML_102	NA	NA
MIR29A	AML_111	0.382109145975205	NA
MIR29A	AML_113	NA	NA
MIR29A	AML_116	NA	NA
MIR29A	AML_103	-0.0347351495568664	NA
MIR29A	AML_104	0.355252979936439	NA
MIR29A	AML_105	0.355128619594093	NA
MIR29A	AML_106	-0.0632590980717273	NA
MIR29A	AML_107	NA	NA
MIR29A	AML_108	NA	NA
MIR29A	AML_109	0.419215630613346	NA
MIR29A	AML_121	NA	NA
MIR29A	AML_123	0.108235395715891	NA
MIR29A	AML_124	NA	NA
MIR29A	AML_117	-0.50630602367292	NA
MIR29A	AML_125	NA	NA
MIR29A	AML_127	0.3220612464379	NA
MIR29A	AML_128	-0.059585926761448	NA
MIR29A	AML_129	0.191608659958342	NA
MIR29A	AML_130	-0.166812141657953	NA
MIR29A	AML_132	NA	NA
MIR29A	AML_133	0.221590569401552	NA
MIR29A	AML_118	NA	NA
MIR29A	AML_119	NA	NA
MIR29A	AML_120	NA	NA
MIR29A	AML_135	NA	NA
MIR29A	AML_136	0.212400064413866	NA
MIR29A	AML_137	0.0948053640432177	NA
MIR29A	AML_139	NA	NA
MIR29A	AML_140	0.475595478847663	NA
MIR29B1	AML_001	NA	NA
MIR29B1	AML_010	-0.106422675838924	NA
MIR29B1	AML_012	NA	NA
MIR29B1	AML_014	-0.0622570856743075	NA
MIR29B1	AML_015	NA	NA
MIR29B1	AML_017	NA	NA
MIR29B1	AML_002	NA	NA
MIR29B1	AML_023	NA	NA
MIR29B1	AML_024	NA	NA
MIR29B1	AML_025	NA	NA
MIR29B1	AML_026	-0.0889204578450602	NA
MIR29B1	AML_028	NA	NA
MIR29B1	AML_003	NA	NA
MIR29B1	AML_032	NA	NA
MIR29B1	AML_038	NA	NA
MIR29B1	AML_040	0.219520519667805	NA
MIR29B1	AML_045	NA	NA
MIR29B1	AML_047	NA	NA
MIR29B1	AML_048	NA	NA
MIR29B1	AML_049	NA	NA
MIR29B1	AML_051	NA	NA
MIR29B1	AML_054	NA	NA
MIR29B1	AML_059	NA	NA
MIR29B1	AML_006	-0.0724467986558882	NA
MIR29B1	AML_064	NA	NA
MIR29B1	AML_065	NA	NA
MIR29B1	AML_067	NA	NA
MIR29B1	AML_071	NA	NA
MIR29B1	AML_073	NA	NA
MIR29B1	AML_102	NA	NA
MIR29B1	AML_111	0.212870448246364	NA
MIR29B1	AML_113	NA	NA
MIR29B1	AML_116	-0.0328226299322978	NA
MIR29B1	AML_103	NA	NA
MIR29B1	AML_104	NA	NA
MIR29B1	AML_105	0.197350963875202	NA
MIR29B1	AML_106	NA	NA
MIR29B1	AML_107	NA	NA
MIR29B1	AML_108	NA	NA
MIR29B1	AML_109	NA	NA
MIR29B1	AML_121	NA	NA
MIR29B1	AML_123	0.424656205760597	NA
MIR29B1	AML_124	0.238451361120687	NA
MIR29B1	AML_117	NA	NA
MIR29B1	AML_125	NA	NA
MIR29B1	AML_127	NA	NA
MIR29B1	AML_128	0.93037477584581	NA
MIR29B1	AML_129	NA	NA
MIR29B1	AML_130	NA	NA
MIR29B1	AML_132	-0.19863330443208	NA
MIR29B1	AML_133	NA	NA
MIR29B1	AML_118	NA	NA
MIR29B1	AML_119	NA	NA
MIR29B1	AML_120	-0.0451506017690047	NA
MIR29B1	AML_135	NA	NA
MIR29B1	AML_136	0.212400064413866	NA
MIR29B1	AML_137	0.0752363389470722	NA
MIR29B1	AML_139	NA	NA
MIR29B1	AML_140	NA	NA
MIR29B2	AML_001	2.27216853303296	0.0105403041714879
MIR29B2	AML_010	-1.85496708085283	0.0507478852635141
MIR29B2	AML_012	-0.278453788099319	NA
MIR29B2	AML_014	-0.60905553004457	0.498722790052883
MIR29B2	AML_015	-1.14749062333724	NA
MIR29B2	AML_017	-1.15318360291375	NA
MIR29B2	AML_002	-1.13086212960811	0.246948205674866
MIR29B2	AML_023	-0.508025243109073	0.616245437797678
MIR29B2	AML_024	0.0262605103142004	NA
MIR29B2	AML_025	0.500408849817413	NA
MIR29B2	AML_026	-1.63113297811495	0.057892743760623
MIR29B2	AML_028	-1.44120910424491	0.14789874181553
MIR29B2	AML_003	-0.715684620953122	NA
MIR29B2	AML_032	-0.616209874018203	NA
MIR29B2	AML_038	0.0648507233999954	NA
MIR29B2	AML_040	0.329010284123929	0.757307170957687
MIR29B2	AML_045	0.102301227080777	NA
MIR29B2	AML_047	-1.18013341746971	0.199081670963951
MIR29B2	AML_048	-0.686891597245387	NA
MIR29B2	AML_049	0.360498651150062	NA
MIR29B2	AML_051	-0.473581899508379	NA
MIR29B2	AML_054	0.464735423507122	0.669787751367106
MIR29B2	AML_059	-1.52933243883611	NA
MIR29B2	AML_006	-0.166414346516229	0.879424877212205
MIR29B2	AML_064	0.876482735094993	0.397621734670746
MIR29B2	AML_065	-0.0514041667295275	NA
MIR29B2	AML_067	0.173558616572597	0.869576799732999
MIR29B2	AML_071	-0.700605544377015	NA
MIR29B2	AML_073	-0.0972011064617353	NA
MIR29B2	AML_102	0.453385169676145	NA
MIR29B2	AML_111	0.653371226748564	NA
MIR29B2	AML_113	0.406301948766161	0.623139641022628
MIR29B2	AML_116	0.0870023479289536	0.958880840961139
MIR29B2	AML_103	-0.176164561255406	NA
MIR29B2	AML_104	0.189031182851745	NA
MIR29B2	AML_105	0.522797390260433	NA
MIR29B2	AML_106	0.255272274613402	NA
MIR29B2	AML_107	-0.905603448792536	0.421671724384449
MIR29B2	AML_108	0.0368375040780237	NA
MIR29B2	AML_109	0.687602570809807	NA
MIR29B2	AML_121	0.53359081647529	NA
MIR29B2	AML_123	-0.494978625849185	0.663103522144343
MIR29B2	AML_124	-0.607871907912846	NA
MIR29B2	AML_117	-0.465149155107109	0.723411052708649
MIR29B2	AML_125	-0.297018192698889	NA
MIR29B2	AML_127	-0.150667883629262	0.880150203894385
MIR29B2	AML_128	-0.145740887688516	0.909909343109494
MIR29B2	AML_129	-0.396164094396886	NA
MIR29B2	AML_130	-0.420438397612316	0.726992076423306
MIR29B2	AML_132	1.14705764520979	0.274803866135323
MIR29B2	AML_133	-0.280606543796889	NA
MIR29B2	AML_118	0.223162395491082	NA
MIR29B2	AML_119	-0.168403302888377	NA
MIR29B2	AML_120	0.536160982907408	0.55674415458669
MIR29B2	AML_135	0.362854650924445	0.932631619934862
MIR29B2	AML_136	0.191079372905445	NA
MIR29B2	AML_137	0.311896818562122	0.999368456270359
MIR29B2	AML_139	0.499419265910175	NA
MIR29B2	AML_140	0.282881234266883	NA
MIR29C	AML_001	2.46348795893795	0.00380652865932112
MIR29C	AML_010	-1.35670008469009	0.157430934568246
MIR29C	AML_012	-0.305854350670926	0.753478209841733
MIR29C	AML_014	-0.497776290011717	0.602310092157833
MIR29C	AML_015	-0.893230579210093	0.390768810165644
MIR29C	AML_017	-0.61438731669114	0.54893581768705
MIR29C	AML_002	-0.573603838664711	0.592481771533255
MIR29C	AML_023	-1.28638951800172	0.170159445058002
MIR29C	AML_024	0.0938273923621621	0.933243601773029
MIR29C	AML_025	0.66894524802738	NA
MIR29C	AML_026	-1.53831640215219	0.0723089354167885
MIR29C	AML_028	-0.928941027814114	0.386688063413139
MIR29C	AML_003	-1.04661560946147	0.356423816928795
MIR29C	AML_032	-0.509801937042895	0.645048065420697
MIR29C	AML_038	0.600701663751271	0.580936017410261
MIR29C	AML_040	0.521257717094652	0.599779487862632
MIR29C	AML_045	0.31896532692249	0.758886446808957
MIR29C	AML_047	-0.473947860196521	0.668278884655108
MIR29C	AML_048	-0.195264453699062	0.851271240177099
MIR29C	AML_049	0.219084241056125	0.849912861038159
MIR29C	AML_051	-0.34580885905625	0.765838034611558
MIR29C	AML_054	0.618919692719469	0.55701727398027
MIR29C	AML_059	-0.720283958404602	0.479117899991008
MIR29C	AML_006	0.345865654979007	0.739194747781114
MIR29C	AML_064	0.458902306224389	0.68784310108849
MIR29C	AML_065	-0.098053423654336	NA
MIR29C	AML_067	0.346117985172951	0.729982193764965
MIR29C	AML_071	-0.672665913777542	0.497099504276784
MIR29C	AML_073	-0.364525111061426	0.73044847616867
MIR29C	AML_102	-0.0927206702203814	0.953884178562677
MIR29C	AML_111	-0.0663452597044249	0.987577405390333
MIR29C	AML_113	0.129733933369364	0.883904418843089
MIR29C	AML_116	0.466431238812371	0.701954981882902
MIR29C	AML_103	0.833867334800408	0.494420649420397
MIR29C	AML_104	-0.303708047508211	0.752992087143061
MIR29C	AML_105	0.516531797328183	NA
MIR29C	AML_106	0.525825920969317	NA
MIR29C	AML_107	-0.248196402737072	0.83156703550593
MIR29C	AML_108	0.342404380322315	0.866899465507931
MIR29C	AML_109	0.289460027131674	0.776609248605306
MIR29C	AML_121	0.852960778467681	0.354800091353617
MIR29C	AML_123	-1.23141155746725	0.126271442774479
MIR29C	AML_124	-0.133810867893293	0.92740937932191
MIR29C	AML_117	-1.01936080820615	0.162141192511292
MIR29C	AML_125	-0.382218612105622	NA
MIR29C	AML_127	-0.95369671780122	0.246137989430721
MIR29C	AML_128	0.00949359515810326	0.992451367594559
MIR29C	AML_129	-1.68010693634861	0.0347351055640859
MIR29C	AML_130	-0.727817987879919	0.406500482225869
MIR29C	AML_132	1.09392373554778	0.174096490385921
MIR29C	AML_133	-0.999179255442157	0.247686630722172
MIR29C	AML_118	1.42145866908566	0.0680100935694261
MIR29C	AML_119	-0.772400656909817	NA
MIR29C	AML_120	-0.470081315661929	0.580098509699523
MIR29C	AML_135	-0.19258326737934	0.974762942252416
MIR29C	AML_136	-0.394882990395018	NA
MIR29C	AML_137	-0.00835521935829826	0.999612979248078
MIR29C	AML_139	1.29328756575185	0.0924542398341052
MIR29C	AML_140	0.73482080586969	NA
MIR300	AML_001	NA	NA
MIR300	AML_010	NA	NA
MIR300	AML_012	NA	NA
MIR300	AML_014	NA	NA
MIR300	AML_015	NA	NA
MIR300	AML_017	NA	NA
MIR300	AML_002	NA	NA
MIR300	AML_023	NA	NA
MIR300	AML_024	NA	NA
MIR300	AML_025	NA	NA
MIR300	AML_026	NA	NA
MIR300	AML_028	NA	NA
MIR300	AML_003	NA	NA
MIR300	AML_032	NA	NA
MIR300	AML_038	NA	NA
MIR300	AML_040	NA	NA
MIR300	AML_045	NA	NA
MIR300	AML_047	NA	NA
MIR300	AML_048	NA	NA
MIR300	AML_049	NA	NA
MIR300	AML_051	NA	NA
MIR300	AML_054	NA	NA
MIR300	AML_059	NA	NA
MIR300	AML_006	NA	NA
MIR300	AML_064	NA	NA
MIR300	AML_065	NA	NA
MIR300	AML_067	NA	NA
MIR300	AML_071	NA	NA
MIR300	AML_073	NA	NA
MIR300	AML_102	NA	NA
MIR300	AML_111	NA	NA
MIR300	AML_113	NA	NA
MIR300	AML_116	NA	NA
MIR300	AML_103	NA	NA
MIR300	AML_104	NA	NA
MIR300	AML_105	NA	NA
MIR300	AML_106	NA	NA
MIR300	AML_107	NA	NA
MIR300	AML_108	NA	NA
MIR300	AML_109	NA	NA
MIR300	AML_121	NA	NA
MIR300	AML_123	NA	NA
MIR300	AML_124	NA	NA
MIR300	AML_117	NA	NA
MIR300	AML_125	NA	NA
MIR300	AML_127	NA	NA
MIR300	AML_128	NA	NA
MIR300	AML_129	NA	NA
MIR300	AML_130	NA	NA
MIR300	AML_132	NA	NA
MIR300	AML_133	NA	NA
MIR300	AML_118	NA	NA
MIR300	AML_119	NA	NA
MIR300	AML_120	NA	NA
MIR300	AML_135	NA	NA
MIR300	AML_136	NA	NA
MIR300	AML_137	NA	NA
MIR300	AML_139	NA	NA
MIR300	AML_140	NA	NA
MIR301A	AML_001	NA	NA
MIR301A	AML_010	NA	NA
MIR301A	AML_012	NA	NA
MIR301A	AML_014	-0.0622570856743075	NA
MIR301A	AML_015	NA	NA
MIR301A	AML_017	NA	NA
MIR301A	AML_002	NA	NA
MIR301A	AML_023	NA	NA
MIR301A	AML_024	NA	NA
MIR301A	AML_025	NA	NA
MIR301A	AML_026	NA	NA
MIR301A	AML_028	NA	NA
MIR301A	AML_003	NA	NA
MIR301A	AML_032	NA	NA
MIR301A	AML_038	NA	NA
MIR301A	AML_040	NA	NA
MIR301A	AML_045	NA	NA
MIR301A	AML_047	NA	NA
MIR301A	AML_048	NA	NA
MIR301A	AML_049	NA	NA
MIR301A	AML_051	NA	NA
MIR301A	AML_054	NA	NA
MIR301A	AML_059	NA	NA
MIR301A	AML_006	NA	NA
MIR301A	AML_064	NA	NA
MIR301A	AML_065	NA	NA
MIR301A	AML_067	0.54880781972835	NA
MIR301A	AML_071	NA	NA
MIR301A	AML_073	NA	NA
MIR301A	AML_102	-0.0215126378877965	NA
MIR301A	AML_111	0.182181614728621	NA
MIR301A	AML_113	-0.0254843859945703	NA
MIR301A	AML_116	-0.102321709361096	NA
MIR301A	AML_103	-0.0189324852373368	NA
MIR301A	AML_104	-0.0301458544660155	NA
MIR301A	AML_105	-0.0193780207946414	NA
MIR301A	AML_106	-0.104564241015567	NA
MIR301A	AML_107	-0.0436156827611878	NA
MIR301A	AML_108	0.152099021402352	NA
MIR301A	AML_109	0.348728593637126	NA
MIR301A	AML_121	-0.0594991200264996	NA
MIR301A	AML_123	-0.0508245792860913	NA
MIR301A	AML_124	-0.042480732307876	NA
MIR301A	AML_117	-0.30011433102011	NA
MIR301A	AML_125	-0.0301995671496439	NA
MIR301A	AML_127	-0.0317521015797592	NA
MIR301A	AML_128	-0.0386041477138967	NA
MIR301A	AML_129	-0.027646736438692	NA
MIR301A	AML_130	-0.143759068245529	NA
MIR301A	AML_132	-0.208984708820958	NA
MIR301A	AML_133	0.209445298482321	NA
MIR301A	AML_118	-0.0293225303295621	NA
MIR301A	AML_119	-0.0497869955678265	NA
MIR301A	AML_120	-0.0285456804839215	NA
MIR301A	AML_135	-0.0234805295252798	NA
MIR301A	AML_136	-0.0183101003536021	NA
MIR301A	AML_137	-0.00783023642647253	NA
MIR301A	AML_139	-0.0331729155227182	NA
MIR301A	AML_140	-0.0243106601479093	NA
MIR301B	AML_001	NA	NA
MIR301B	AML_010	NA	NA
MIR301B	AML_012	NA	NA
MIR301B	AML_014	NA	NA
MIR301B	AML_015	NA	NA
MIR301B	AML_017	NA	NA
MIR301B	AML_002	NA	NA
MIR301B	AML_023	NA	NA
MIR301B	AML_024	NA	NA
MIR301B	AML_025	NA	NA
MIR301B	AML_026	NA	NA
MIR301B	AML_028	NA	NA
MIR301B	AML_003	NA	NA
MIR301B	AML_032	NA	NA
MIR301B	AML_038	NA	NA
MIR301B	AML_040	NA	NA
MIR301B	AML_045	-0.0799455654913612	NA
MIR301B	AML_047	NA	NA
MIR301B	AML_048	NA	NA
MIR301B	AML_049	NA	NA
MIR301B	AML_051	NA	NA
MIR301B	AML_054	NA	NA
MIR301B	AML_059	NA	NA
MIR301B	AML_006	NA	NA
MIR301B	AML_064	NA	NA
MIR301B	AML_065	NA	NA
MIR301B	AML_067	NA	NA
MIR301B	AML_071	NA	NA
MIR301B	AML_073	NA	NA
MIR301B	AML_102	NA	NA
MIR301B	AML_111	NA	NA
MIR301B	AML_113	0.275975623152562	NA
MIR301B	AML_116	-0.0626322514368585	NA
MIR301B	AML_103	0.210830384372041	NA
MIR301B	AML_104	NA	NA
MIR301B	AML_105	NA	NA
MIR301B	AML_106	NA	NA
MIR301B	AML_107	NA	NA
MIR301B	AML_108	NA	NA
MIR301B	AML_109	NA	NA
MIR301B	AML_121	NA	NA
MIR301B	AML_123	NA	NA
MIR301B	AML_124	NA	NA
MIR301B	AML_117	NA	NA
MIR301B	AML_125	NA	NA
MIR301B	AML_127	NA	NA
MIR301B	AML_128	-0.059585926761448	NA
MIR301B	AML_129	NA	NA
MIR301B	AML_130	NA	NA
MIR301B	AML_132	NA	NA
MIR301B	AML_133	NA	NA
MIR301B	AML_118	-0.0591586873937212	NA
MIR301B	AML_119	NA	NA
MIR301B	AML_120	NA	NA
MIR301B	AML_135	NA	NA
MIR301B	AML_136	0.212400064413866	NA
MIR301B	AML_137	-0.0573428836813182	NA
MIR301B	AML_139	NA	NA
MIR301B	AML_140	NA	NA
MIR302A	AML_001	0.616153556440644	NA
MIR302A	AML_010	0.362112813974337	NA
MIR302A	AML_012	-0.116114066936887	NA
MIR302A	AML_014	-0.111527860991507	NA
MIR302A	AML_015	0.293656801732173	NA
MIR302A	AML_017	-0.139196038967707	NA
MIR302A	AML_002	-0.226057574877102	NA
MIR302A	AML_023	-0.187114975412159	NA
MIR302A	AML_024	-0.288384552330625	NA
MIR302A	AML_025	0.266647697508584	NA
MIR302A	AML_026	-0.365323401319147	NA
MIR302A	AML_028	0.362138281737031	NA
MIR302A	AML_003	-0.174537495357172	NA
MIR302A	AML_032	0.306561134644995	NA
MIR302A	AML_038	0.614285700664349	NA
MIR302A	AML_040	0.185460759801813	NA
MIR302A	AML_045	-0.135720281791763	NA
MIR302A	AML_047	-0.170762334544575	NA
MIR302A	AML_048	0.415536899371414	NA
MIR302A	AML_049	-0.169457991268507	NA
MIR302A	AML_051	-0.213868181519375	NA
MIR302A	AML_054	-0.140811088432225	NA
MIR302A	AML_059	0.549620885439931	NA
MIR302A	AML_006	-0.399324125026069	NA
MIR302A	AML_064	-0.209042895595911	NA
MIR302A	AML_065	-0.173435781960758	NA
MIR302A	AML_067	0.214329083581011	NA
MIR302A	AML_071	0.175052880966113	NA
MIR302A	AML_073	-0.1610404865848	NA
MIR302A	AML_102	-0.685484624240286	NA
MIR302A	AML_111	0.310530206515068	NA
MIR302A	AML_113	-0.207977839687406	NA
MIR302A	AML_116	0.399906604022078	0.784581631782138
MIR302A	AML_103	0.00321416899745963	NA
MIR302A	AML_104	0.0420850326966681	NA
MIR302A	AML_105	0.2853945398655	NA
MIR302A	AML_106	0.389579716736127	NA
MIR302A	AML_107	-1.33095415244644	NA
MIR302A	AML_108	-0.0990332445120728	NA
MIR302A	AML_109	0.585730107081687	NA
MIR302A	AML_121	-1.53560114715211	0.142929878301141
MIR302A	AML_123	0.900896288181521	NA
MIR302A	AML_124	0.365263207907457	NA
MIR302A	AML_117	-0.213346301769327	0.863799409982487
MIR302A	AML_125	0.534010123299884	NA
MIR302A	AML_127	0.556726172791437	0.548622018666265
MIR302A	AML_128	-0.258470498622491	NA
MIR302A	AML_129	0.0878696171451102	NA
MIR302A	AML_130	-1.09281961067508	NA
MIR302A	AML_132	-0.924465910756133	0.403021025276144
MIR302A	AML_133	-0.576062741742237	NA
MIR302A	AML_118	-0.716735336461974	NA
MIR302A	AML_119	-0.818647898192516	NA
MIR302A	AML_120	0.638472661832145	0.492685761221365
MIR302A	AML_135	-1.04538322676482	NA
MIR302A	AML_136	-0.166366194316164	NA
MIR302A	AML_137	0.204567849198769	NA
MIR302A	AML_139	0.324582827636801	NA
MIR302A	AML_140	-0.412915337169847	NA
MIR302B	AML_001	-0.308578863703874	NA
MIR302B	AML_010	0.280587429732546	NA
MIR302B	AML_012	-0.141446999409988	NA
MIR302B	AML_014	-0.139944277135622	NA
MIR302B	AML_015	0.202868610707365	NA
MIR302B	AML_017	-0.28863100020488	NA
MIR302B	AML_002	-0.150704426951777	NA
MIR302B	AML_023	0.685940524298194	NA
MIR302B	AML_024	-0.192328832021177	NA
MIR302B	AML_025	-0.1345141953854	NA
MIR302B	AML_026	-0.39819260419288	NA
MIR302B	AML_028	-0.420313640144677	NA
MIR302B	AML_003	-0.484142235669893	NA
MIR302B	AML_032	-0.194420277009368	NA
MIR302B	AML_038	-0.0217372402639156	NA
MIR302B	AML_040	0.13521049678441	NA
MIR302B	AML_045	-0.285869949615982	NA
MIR302B	AML_047	-0.209300358816364	NA
MIR302B	AML_048	-0.22372392765485	NA
MIR302B	AML_049	0.560068642544132	NA
MIR302B	AML_051	-0.498055949965578	NA
MIR302B	AML_054	-0.17053937852421	NA
MIR302B	AML_059	-0.0383749661661173	NA
MIR302B	AML_006	-0.350690518989535	NA
MIR302B	AML_064	0.255151306904814	NA
MIR302B	AML_065	0.13563199617497	NA
MIR302B	AML_067	0.444912364957635	NA
MIR302B	AML_071	0.326614071306812	NA
MIR302B	AML_073	-0.195701172230529	NA
MIR302B	AML_102	-1.06037090642452	NA
MIR302B	AML_111	-0.560858081107437	NA
MIR302B	AML_113	0.344562543837787	NA
MIR302B	AML_116	-0.64688260618194	0.603476911344945
MIR302B	AML_103	0.196474399666585	NA
MIR302B	AML_104	-0.404291273309773	NA
MIR302B	AML_105	0.132598143239096	NA
MIR302B	AML_106	-0.111915096269707	NA
MIR302B	AML_107	-0.0570441685183533	NA
MIR302B	AML_108	0.262330215914159	NA
MIR302B	AML_109	0.0511128587214367	NA
MIR302B	AML_121	1.0530086287084	0.304791076204587
MIR302B	AML_123	-0.0724895385083943	NA
MIR302B	AML_124	-0.445456417629303	NA
MIR302B	AML_117	-0.0755136092260518	0.953980251527052
MIR302B	AML_125	0.726289683704726	NA
MIR302B	AML_127	-0.56601014521812	0.539604633300012
MIR302B	AML_128	0.316262336107931	0.797264784141616
MIR302B	AML_129	0.783713099328604	NA
MIR302B	AML_130	-0.177046124578615	0.889413710919533
MIR302B	AML_132	-1.07765568236369	0.313769541940688
MIR302B	AML_133	-0.491844793168223	NA
MIR302B	AML_118	0.720807033353976	NA
MIR302B	AML_119	-0.296440792938369	NA
MIR302B	AML_120	-0.28009921093738	0.790723009935341
MIR302B	AML_135	-0.639656741319487	NA
MIR302B	AML_136	-0.442611220145356	NA
MIR302B	AML_137	0.153359733939919	NA
MIR302B	AML_139	0.570746358472467	NA
MIR302B	AML_140	0.259615682012438	NA
MIR302C	AML_001	0.312408411871135	NA
MIR302C	AML_010	-0.0772654438676546	NA
MIR302C	AML_012	-0.0322717928602256	NA
MIR302C	AML_014	-0.0402631158101957	NA
MIR302C	AML_015	-0.0840002959575279	NA
MIR302C	AML_017	-0.0476627932237757	NA
MIR302C	AML_002	-0.0718708781861467	NA
MIR302C	AML_023	0.256369790524858	NA
MIR302C	AML_024	0.311618289481119	NA
MIR302C	AML_025	-0.0364979520985846	NA
MIR302C	AML_026	-0.349736123321923	NA
MIR302C	AML_028	-0.0693457061674937	NA
MIR302C	AML_003	-0.0572331366366174	NA
MIR302C	AML_032	-0.21353096910289	NA
MIR302C	AML_038	-0.164208880399667	NA
MIR302C	AML_040	-0.0394451548609535	NA
MIR302C	AML_045	-0.0503647291073628	NA
MIR302C	AML_047	-0.056333014440516	NA
MIR302C	AML_048	-0.0567034022055456	NA
MIR302C	AML_049	-0.145216835259879	NA
MIR302C	AML_051	-0.249854627567108	NA
MIR302C	AML_054	-0.0204148762231582	NA
MIR302C	AML_059	0.464668405187969	NA
MIR302C	AML_006	0.225218097971288	NA
MIR302C	AML_064	0.563090512644784	NA
MIR302C	AML_065	0.483936199029636	NA
MIR302C	AML_067	0.367626000819608	NA
MIR302C	AML_071	-0.0566494777013157	NA
MIR302C	AML_073	0.694099753884575	NA
MIR302C	AML_102	-0.0363973175767274	NA
MIR302C	AML_111	-0.0191704745317887	NA
MIR302C	AML_113	0.288604877670446	NA
MIR302C	AML_116	-0.656363387231391	NA
MIR302C	AML_103	0.0258104346849099	NA
MIR302C	AML_104	-0.966775127502519	NA
MIR302C	AML_105	-0.418564972728799	NA
MIR302C	AML_106	-0.591738551167129	NA
MIR302C	AML_107	-0.298148377023712	NA
MIR302C	AML_108	0.294826759329388	NA
MIR302C	AML_109	0.98329065400925	NA
MIR302C	AML_121	0.0124129662301482	NA
MIR302C	AML_123	0.799657709199663	0.456972613961004
MIR302C	AML_124	0.285565747408239	NA
MIR302C	AML_117	-0.279505970962628	0.83487048569362
MIR302C	AML_125	0.0232743383218093	NA
MIR302C	AML_127	0.687033182220056	0.429664711064651
MIR302C	AML_128	-0.0702693271464511	NA
MIR302C	AML_129	0.632598865667438	NA
MIR302C	AML_130	-0.113324742214449	NA
MIR302C	AML_132	0.170589044634197	0.899174518206742
MIR302C	AML_133	-0.433949967613711	NA
MIR302C	AML_118	0.162049631478299	NA
MIR302C	AML_119	-0.042809354525512	NA
MIR302C	AML_120	-0.198120106777435	0.848927649834159
MIR302C	AML_135	0.170464411969894	NA
MIR302C	AML_136	-0.494899721437003	NA
MIR302C	AML_137	0.0594865666415207	NA
MIR302C	AML_139	1.01202626768705	NA
MIR302C	AML_140	-0.542430426234691	NA
MIR302D	AML_001	-0.0402978338398386	NA
MIR302D	AML_010	-0.0700032719245714	NA
MIR302D	AML_012	-0.0289476013907586	NA
MIR302D	AML_014	0.428131968672428	NA
MIR302D	AML_015	-0.074772506908642	NA
MIR302D	AML_017	0.190081686191269	NA
MIR302D	AML_002	-0.0646525602123945	NA
MIR302D	AML_023	-0.0520130125120791	NA
MIR302D	AML_024	-0.0492283274450613	NA
MIR302D	AML_025	-0.0322372598240733	NA
MIR302D	AML_026	-0.0587118685911337	NA
MIR302D	AML_028	-0.200724210870661	NA
MIR302D	AML_003	-0.0509226085821415	NA
MIR302D	AML_032	-0.0595077333655992	NA
MIR302D	AML_038	0.208022381668883	NA
MIR302D	AML_040	-0.0354097442160894	NA
MIR302D	AML_045	0.390181743289073	NA
MIR302D	AML_047	-0.322430863476436	NA
MIR302D	AML_048	-0.171042259422129	NA
MIR302D	AML_049	-0.204013267844745	NA
MIR302D	AML_051	-0.0593201676522237	NA
MIR302D	AML_054	-0.0380336178741702	NA
MIR302D	AML_059	-0.0690241079202175	NA
MIR302D	AML_006	0.323993953101779	NA
MIR302D	AML_064	-0.0583561647269481	NA
MIR302D	AML_065	-0.0472355848324048	NA
MIR302D	AML_067	0.255702058262526	NA
MIR302D	AML_071	-0.0510605314798958	NA
MIR302D	AML_073	-0.19611121099021	NA
MIR302D	AML_102	0.0164301482378275	NA
MIR302D	AML_111	0.164584199943455	NA
MIR302D	AML_113	-0.312139192719246	NA
MIR302D	AML_116	0.307883045831939	NA
MIR302D	AML_103	-0.104580211931157	NA
MIR302D	AML_104	0.5417689592126	NA
MIR302D	AML_105	-0.0847300841703685	NA
MIR302D	AML_106	0.23855084461259	NA
MIR302D	AML_107	-0.0363441773349041	NA
MIR302D	AML_108	-0.140694178225137	NA
MIR302D	AML_109	-0.302870458521921	NA
MIR302D	AML_121	0.39898679571604	NA
MIR302D	AML_123	-0.224457502053614	NA
MIR302D	AML_124	-0.14357744235888	NA
MIR302D	AML_117	0.00600243268153751	NA
MIR302D	AML_125	0.155237601021083	NA
MIR302D	AML_127	0.329574647713128	NA
MIR302D	AML_128	0.392753036496819	NA
MIR302D	AML_129	0.182432346950795	NA
MIR302D	AML_130	-0.202515136061968	NA
MIR302D	AML_132	-0.00521737474667257	NA
MIR302D	AML_133	-0.572540892032428	NA
MIR302D	AML_118	0.10174689611228	NA
MIR302D	AML_119	0.0149168162347319	NA
MIR302D	AML_120	0.258945043858005	NA
MIR302D	AML_135	0.167138447879695	NA
MIR302D	AML_136	-0.179331449452685	NA
MIR302D	AML_137	0.0469800069880561	NA
MIR302D	AML_139	0.00774574086433705	NA
MIR302D	AML_140	0.180060536791952	NA
MIR302F	AML_001	NA	NA
MIR302F	AML_010	NA	NA
MIR302F	AML_012	NA	NA
MIR302F	AML_014	NA	NA
MIR302F	AML_015	NA	NA
MIR302F	AML_017	NA	NA
MIR302F	AML_002	NA	NA
MIR302F	AML_023	NA	NA
MIR302F	AML_024	NA	NA
MIR302F	AML_025	NA	NA
MIR302F	AML_026	NA	NA
MIR302F	AML_028	NA	NA
MIR302F	AML_003	NA	NA
MIR302F	AML_032	NA	NA
MIR302F	AML_038	NA	NA
MIR302F	AML_040	NA	NA
MIR302F	AML_045	NA	NA
MIR302F	AML_047	NA	NA
MIR302F	AML_048	NA	NA
MIR302F	AML_049	NA	NA
MIR302F	AML_051	NA	NA
MIR302F	AML_054	NA	NA
MIR302F	AML_059	NA	NA
MIR302F	AML_006	NA	NA
MIR302F	AML_064	NA	NA
MIR302F	AML_065	NA	NA
MIR302F	AML_067	NA	NA
MIR302F	AML_071	NA	NA
MIR302F	AML_073	NA	NA
MIR302F	AML_102	NA	NA
MIR302F	AML_111	NA	NA
MIR302F	AML_113	NA	NA
MIR302F	AML_116	NA	NA
MIR302F	AML_103	NA	NA
MIR302F	AML_104	NA	NA
MIR302F	AML_105	NA	NA
MIR302F	AML_106	NA	NA
MIR302F	AML_107	NA	NA
MIR302F	AML_108	NA	NA
MIR302F	AML_109	NA	NA
MIR302F	AML_121	NA	NA
MIR302F	AML_123	NA	NA
MIR302F	AML_124	NA	NA
MIR302F	AML_117	NA	NA
MIR302F	AML_125	NA	NA
MIR302F	AML_127	NA	NA
MIR302F	AML_128	NA	NA
MIR302F	AML_129	NA	NA
MIR302F	AML_130	NA	NA
MIR302F	AML_132	NA	NA
MIR302F	AML_133	NA	NA
MIR302F	AML_118	NA	NA
MIR302F	AML_119	NA	NA
MIR302F	AML_120	NA	NA
MIR302F	AML_135	NA	NA
MIR302F	AML_136	NA	NA
MIR302F	AML_137	NA	NA
MIR302F	AML_139	NA	NA
MIR302F	AML_140	NA	NA
MIR3064	AML_001	0.023962167723451	0.953234672086302
MIR3064	AML_010	-2.07460270436333	6.74636085465887e-14
MIR3064	AML_012	-0.269872039597371	0.573112290550636
MIR3064	AML_014	-1.42469113424714	1.74141714041746e-05
MIR3064	AML_015	-0.395627929958164	0.306535087796217
MIR3064	AML_017	0.419598406918003	0.303924687051437
MIR3064	AML_002	-0.634577335715551	0.0597004914477546
MIR3064	AML_023	1.53524776964634	2.83018976867903e-06
MIR3064	AML_024	1.24713883727591	0.000112570556046909
MIR3064	AML_025	1.53208606974615	7.27168036585011e-06
MIR3064	AML_026	-2.68429489258203	8.26450422105303e-24
MIR3064	AML_028	0.797760855097949	0.0274314673094159
MIR3064	AML_003	1.03760784454336	0.0133089035650836
MIR3064	AML_032	-2.48705684401173	6.20004638869555e-20
MIR3064	AML_038	1.21123440261818	0.000725589150546599
MIR3064	AML_040	0.698979588000574	0.0673149754627744
MIR3064	AML_045	0.402180102848001	0.225601159027747
MIR3064	AML_047	-2.17357600035174	8.34349912716314e-09
MIR3064	AML_048	0.813687762270803	0.0354197381491752
MIR3064	AML_049	-0.130329165991326	0.759142993239914
MIR3064	AML_051	0.271600848341025	0.558367514952419
MIR3064	AML_054	1.07759460108795	0.00117910598584893
MIR3064	AML_059	0.900908785546485	0.00915799469222214
MIR3064	AML_006	0.0285198288387592	0.94813660629276
MIR3064	AML_064	0.269471300058257	0.515518873659514
MIR3064	AML_065	0.784381541917125	0.0284431372187201
MIR3064	AML_067	1.54977526446265	1.00298243272161e-07
MIR3064	AML_071	0.0279095188091691	0.958670905381509
MIR3064	AML_073	-0.710332406546435	0.0273877330569648
MIR3064	AML_102	-0.653138812294857	0.483142335704111
MIR3064	AML_111	0.279959803267556	0.92196722905373
MIR3064	AML_113	0.611274590903532	0.369995930806661
MIR3064	AML_116	-0.0411929101826358	0.976822485742998
MIR3064	AML_103	0.335614508369895	0.864384355450445
MIR3064	AML_104	0.92175823392361	0.165161801382397
MIR3064	AML_105	-0.0503530666849065	0.995456985066117
MIR3064	AML_106	-0.631398431641098	0.419404467288091
MIR3064	AML_107	-0.828238203239206	0.281845826609061
MIR3064	AML_108	-0.855384744809743	0.393179960807114
MIR3064	AML_109	-0.173810537615763	0.849961077048577
MIR3064	AML_121	1.05420278791805	0.12996685957799
MIR3064	AML_123	-1.9185346478798	0.00277188481997451
MIR3064	AML_124	-0.0313945569058107	0.981428738782283
MIR3064	AML_117	-1.60080843888123	0.0139648067287708
MIR3064	AML_125	-0.455833413373099	0.745084486432737
MIR3064	AML_127	0.964782948185308	0.137964463240692
MIR3064	AML_128	-0.828221494127023	0.260819434869663
MIR3064	AML_129	-0.473318782849402	0.570520325638377
MIR3064	AML_130	-0.374704264274733	0.632970689914007
MIR3064	AML_132	-0.561658903120345	0.456157004614565
MIR3064	AML_133	-0.577635183491487	0.477170774648536
MIR3064	AML_118	0.420798412098366	0.573180166737691
MIR3064	AML_119	0.286248564428398	0.771556245537317
MIR3064	AML_120	0.809031229273022	0.225397683924643
MIR3064	AML_135	0.595262239804158	0.781638068240678
MIR3064	AML_136	-0.42795348651236	0.713937869000226
MIR3064	AML_137	0.231106003847305	0.999368456270359
MIR3064	AML_139	-0.495486994536607	0.579705751033904
MIR3064	AML_140	0.356738766097989	0.755292799227861
MIR3065	AML_001	NA	NA
MIR3065	AML_010	-0.106422675838924	NA
MIR3065	AML_012	NA	NA
MIR3065	AML_014	NA	NA
MIR3065	AML_015	0.407686315006637	NA
MIR3065	AML_017	NA	NA
MIR3065	AML_002	NA	NA
MIR3065	AML_023	NA	NA
MIR3065	AML_024	NA	NA
MIR3065	AML_025	NA	NA
MIR3065	AML_026	NA	NA
MIR3065	AML_028	0.431964337548433	NA
MIR3065	AML_003	NA	NA
MIR3065	AML_032	NA	NA
MIR3065	AML_038	NA	NA
MIR3065	AML_040	NA	NA
MIR3065	AML_045	NA	NA
MIR3065	AML_047	NA	NA
MIR3065	AML_048	NA	NA
MIR3065	AML_049	NA	NA
MIR3065	AML_051	NA	NA
MIR3065	AML_054	NA	NA
MIR3065	AML_059	NA	NA
MIR3065	AML_006	NA	NA
MIR3065	AML_064	NA	NA
MIR3065	AML_065	NA	NA
MIR3065	AML_067	NA	NA
MIR3065	AML_071	NA	NA
MIR3065	AML_073	NA	NA
MIR3065	AML_102	NA	NA
MIR3065	AML_111	NA	NA
MIR3065	AML_113	NA	NA
MIR3065	AML_116	NA	NA
MIR3065	AML_103	NA	NA
MIR3065	AML_104	NA	NA
MIR3065	AML_105	NA	NA
MIR3065	AML_106	NA	NA
MIR3065	AML_107	NA	NA
MIR3065	AML_108	NA	NA
MIR3065	AML_109	NA	NA
MIR3065	AML_121	NA	NA
MIR3065	AML_123	NA	NA
MIR3065	AML_124	NA	NA
MIR3065	AML_117	NA	NA
MIR3065	AML_125	NA	NA
MIR3065	AML_127	NA	NA
MIR3065	AML_128	NA	NA
MIR3065	AML_129	NA	NA
MIR3065	AML_130	NA	NA
MIR3065	AML_132	NA	NA
MIR3065	AML_133	NA	NA
MIR3065	AML_118	NA	NA
MIR3065	AML_119	NA	NA
MIR3065	AML_120	NA	NA
MIR3065	AML_135	NA	NA
MIR3065	AML_136	NA	NA
MIR3065	AML_137	NA	NA
MIR3065	AML_139	NA	NA
MIR3065	AML_140	NA	NA
MIR3074	AML_001	0.73012255199365	NA
MIR3074	AML_010	NA	NA
MIR3074	AML_012	NA	NA
MIR3074	AML_014	NA	NA
MIR3074	AML_015	0.407686315006637	NA
MIR3074	AML_017	NA	NA
MIR3074	AML_002	-0.106986105076052	NA
MIR3074	AML_023	NA	NA
MIR3074	AML_024	NA	NA
MIR3074	AML_025	NA	NA
MIR3074	AML_026	NA	NA
MIR3074	AML_028	NA	NA
MIR3074	AML_003	NA	NA
MIR3074	AML_032	NA	NA
MIR3074	AML_038	0.26187678537816	NA
MIR3074	AML_040	NA	NA
MIR3074	AML_045	NA	NA
MIR3074	AML_047	NA	NA
MIR3074	AML_048	0.246614706404278	NA
MIR3074	AML_049	NA	NA
MIR3074	AML_051	NA	NA
MIR3074	AML_054	NA	NA
MIR3074	AML_059	NA	NA
MIR3074	AML_006	NA	NA
MIR3074	AML_064	NA	NA
MIR3074	AML_065	NA	NA
MIR3074	AML_067	NA	NA
MIR3074	AML_071	-0.114353349320529	NA
MIR3074	AML_073	NA	NA
MIR3074	AML_102	NA	NA
MIR3074	AML_111	NA	NA
MIR3074	AML_113	NA	NA
MIR3074	AML_116	NA	NA
MIR3074	AML_103	NA	NA
MIR3074	AML_104	-0.0526090584324413	NA
MIR3074	AML_105	NA	NA
MIR3074	AML_106	NA	NA
MIR3074	AML_107	NA	NA
MIR3074	AML_108	0.184017626578867	NA
MIR3074	AML_109	NA	NA
MIR3074	AML_121	NA	NA
MIR3074	AML_123	NA	NA
MIR3074	AML_124	NA	NA
MIR3074	AML_117	NA	NA
MIR3074	AML_125	NA	NA
MIR3074	AML_127	NA	NA
MIR3074	AML_128	NA	NA
MIR3074	AML_129	NA	NA
MIR3074	AML_130	NA	NA
MIR3074	AML_132	0.370744652330952	NA
MIR3074	AML_133	NA	NA
MIR3074	AML_118	NA	NA
MIR3074	AML_119	-0.0214374220051025	NA
MIR3074	AML_120	NA	NA
MIR3074	AML_135	-0.0849336498765962	NA
MIR3074	AML_136	NA	NA
MIR3074	AML_137	NA	NA
MIR3074	AML_139	NA	NA
MIR3074	AML_140	NA	NA
MIR30A	AML_001	NA	NA
MIR30A	AML_010	NA	NA
MIR30A	AML_012	NA	NA
MIR30A	AML_014	NA	NA
MIR30A	AML_015	NA	NA
MIR30A	AML_017	NA	NA
MIR30A	AML_002	NA	NA
MIR30A	AML_023	NA	NA
MIR30A	AML_024	NA	NA
MIR30A	AML_025	NA	NA
MIR30A	AML_026	NA	NA
MIR30A	AML_028	NA	NA
MIR30A	AML_003	NA	NA
MIR30A	AML_032	NA	NA
MIR30A	AML_038	NA	NA
MIR30A	AML_040	NA	NA
MIR30A	AML_045	NA	NA
MIR30A	AML_047	NA	NA
MIR30A	AML_048	NA	NA
MIR30A	AML_049	NA	NA
MIR30A	AML_051	NA	NA
MIR30A	AML_054	NA	NA
MIR30A	AML_059	NA	NA
MIR30A	AML_006	NA	NA
MIR30A	AML_064	NA	NA
MIR30A	AML_065	NA	NA
MIR30A	AML_067	NA	NA
MIR30A	AML_071	NA	NA
MIR30A	AML_073	NA	NA
MIR30A	AML_102	-0.0308201786097499	NA
MIR30A	AML_111	-0.0330605401124979	NA
MIR30A	AML_113	-0.0362133031343465	NA
MIR30A	AML_116	-0.0404243412473586	NA
MIR30A	AML_103	-0.026995450317042	NA
MIR30A	AML_104	-0.0428975924178603	NA
MIR30A	AML_105	-0.027926465131978	NA
MIR30A	AML_106	-0.0420147395762903	NA
MIR30A	AML_107	-0.0616303892584357	NA
MIR30A	AML_108	-0.0393677304443179	NA
MIR30A	AML_109	-0.0581905441927878	NA
MIR30A	AML_121	-0.083520494271361	NA
MIR30A	AML_123	-0.0718247181144623	NA
MIR30A	AML_124	-0.0599408012480486	NA
MIR30A	AML_117	-0.115296486915065	NA
MIR30A	AML_125	-0.0423093901406609	NA
MIR30A	AML_127	-0.04468409352322	NA
MIR30A	AML_128	-0.0547790087577246	NA
MIR30A	AML_129	-0.0391579835187189	NA
MIR30A	AML_130	-0.0803575164362321	NA
MIR30A	AML_132	-0.0714361986742263	NA
MIR30A	AML_133	-0.0573720818470977	NA
MIR30A	AML_118	-0.04132079531327	NA
MIR30A	AML_119	-0.0290951637035356	NA
MIR30A	AML_120	-0.0408973155622439	NA
MIR30A	AML_135	-0.0334589640504838	NA
MIR30A	AML_136	-0.0259908881070406	NA
MIR30A	AML_137	0.0587168942637578	NA
MIR30A	AML_139	-0.0469022295742771	NA
MIR30A	AML_140	-0.0346778095606985	NA
MIR30B	AML_001	NA	NA
MIR30B	AML_010	NA	NA
MIR30B	AML_012	NA	NA
MIR30B	AML_014	NA	NA
MIR30B	AML_015	NA	NA
MIR30B	AML_017	NA	NA
MIR30B	AML_002	NA	NA
MIR30B	AML_023	NA	NA
MIR30B	AML_024	NA	NA
MIR30B	AML_025	NA	NA
MIR30B	AML_026	-0.15801804172296	NA
MIR30B	AML_028	NA	NA
MIR30B	AML_003	NA	NA
MIR30B	AML_032	NA	NA
MIR30B	AML_038	NA	NA
MIR30B	AML_040	NA	NA
MIR30B	AML_045	NA	NA
MIR30B	AML_047	NA	NA
MIR30B	AML_048	NA	NA
MIR30B	AML_049	NA	NA
MIR30B	AML_051	NA	NA
MIR30B	AML_054	NA	NA
MIR30B	AML_059	NA	NA
MIR30B	AML_006	NA	NA
MIR30B	AML_064	NA	NA
MIR30B	AML_065	NA	NA
MIR30B	AML_067	NA	NA
MIR30B	AML_071	NA	NA
MIR30B	AML_073	NA	NA
MIR30B	AML_102	-0.163000847793893	NA
MIR30B	AML_111	-0.0193609904543229	NA
MIR30B	AML_113	0.249538054428369	NA
MIR30B	AML_116	-0.0678123775235966	NA
MIR30B	AML_103	0.156011245588342	NA
MIR30B	AML_104	-0.0246942148976034	NA
MIR30B	AML_105	-0.0162335224332055	NA
MIR30B	AML_106	-0.0243370333794617	NA
MIR30B	AML_107	-0.0365735089198677	NA
MIR30B	AML_108	-0.0232293738242307	NA
MIR30B	AML_109	-0.0336317241591409	NA
MIR30B	AML_121	-0.0490219855463053	NA
MIR30B	AML_123	-0.0419447550417491	NA
MIR30B	AML_124	-0.0350901296420955	NA
MIR30B	AML_117	0.573811493979119	NA
MIR30B	AML_125	0.245442052325341	NA
MIR30B	AML_127	-0.0262903261804968	NA
MIR30B	AML_128	-0.0318411510020785	NA
MIR30B	AML_129	-0.0226508584120672	NA
MIR30B	AML_130	-0.0481440007991979	NA
MIR30B	AML_132	0.322752992987454	NA
MIR30B	AML_133	-0.0337118549499262	NA
MIR30B	AML_118	-0.0243681133648233	NA
MIR30B	AML_119	-0.0166784374304679	NA
MIR30B	AML_120	0.66888803619076	NA
MIR30B	AML_135	-0.019327836283529	NA
MIR30B	AML_136	-0.0151858104865026	NA
MIR30B	AML_137	0.164938435227696	NA
MIR30B	AML_139	0.286319249765557	NA
MIR30B	AML_140	-0.0200751997305526	NA
MIR30C1	AML_001	0.851394773677944	NA
MIR30C1	AML_010	NA	NA
MIR30C1	AML_012	NA	NA
MIR30C1	AML_014	NA	NA
MIR30C1	AML_015	0.407686315006637	NA
MIR30C1	AML_017	0.351603355102807	NA
MIR30C1	AML_002	NA	NA
MIR30C1	AML_023	NA	NA
MIR30C1	AML_024	NA	NA
MIR30C1	AML_025	NA	NA
MIR30C1	AML_026	-0.0889204578450602	NA
MIR30C1	AML_028	NA	NA
MIR30C1	AML_003	NA	NA
MIR30C1	AML_032	NA	NA
MIR30C1	AML_038	NA	NA
MIR30C1	AML_040	NA	NA
MIR30C1	AML_045	0.601521512025532	NA
MIR30C1	AML_047	NA	NA
MIR30C1	AML_048	NA	NA
MIR30C1	AML_049	NA	NA
MIR30C1	AML_051	NA	NA
MIR30C1	AML_054	NA	NA
MIR30C1	AML_059	NA	NA
MIR30C1	AML_006	NA	NA
MIR30C1	AML_064	NA	NA
MIR30C1	AML_065	NA	NA
MIR30C1	AML_067	0.54880781972835	NA
MIR30C1	AML_071	0.242190385714033	NA
MIR30C1	AML_073	NA	NA
MIR30C1	AML_102	-0.130023258227524	NA
MIR30C1	AML_111	-0.15318080468352	NA
MIR30C1	AML_113	0.236024149624532	NA
MIR30C1	AML_116	-0.174452587369009	NA
MIR30C1	AML_103	-0.192756614979287	NA
MIR30C1	AML_104	-0.182003926094841	NA
MIR30C1	AML_105	0.157107890546905	NA
MIR30C1	AML_106	0.0144271155187548	NA
MIR30C1	AML_107	-0.311181343378263	NA
MIR30C1	AML_108	0.123199997483362	NA
MIR30C1	AML_109	0.64578090774112	NA
MIR30C1	AML_121	-0.915823460769429	NA
MIR30C1	AML_123	-0.354578108830375	NA
MIR30C1	AML_124	0.122483280710474	NA
MIR30C1	AML_117	-0.256540824627883	NA
MIR30C1	AML_125	-0.193098528781986	NA
MIR30C1	AML_127	-0.178494193229177	NA
MIR30C1	AML_128	-0.205610963723394	NA
MIR30C1	AML_129	-0.192215875340191	NA
MIR30C1	AML_130	-0.33682020105062	NA
MIR30C1	AML_132	-0.464050126626443	NA
MIR30C1	AML_133	-0.392622706895812	NA
MIR30C1	AML_118	-0.16902183396927	NA
MIR30C1	AML_119	0.345826950704467	NA
MIR30C1	AML_120	0.347522643378002	NA
MIR30C1	AML_135	0.0827332073689241	NA
MIR30C1	AML_136	-0.156444263168104	NA
MIR30C1	AML_137	-0.0217804190851209	NA
MIR30C1	AML_139	-0.343314377718717	NA
MIR30C1	AML_140	0.217944795325599	NA
MIR30C2	AML_001	NA	NA
MIR30C2	AML_010	NA	NA
MIR30C2	AML_012	NA	NA
MIR30C2	AML_014	NA	NA
MIR30C2	AML_015	NA	NA
MIR30C2	AML_017	NA	NA
MIR30C2	AML_002	NA	NA
MIR30C2	AML_023	NA	NA
MIR30C2	AML_024	NA	NA
MIR30C2	AML_025	NA	NA
MIR30C2	AML_026	NA	NA
MIR30C2	AML_028	NA	NA
MIR30C2	AML_003	NA	NA
MIR30C2	AML_032	NA	NA
MIR30C2	AML_038	NA	NA
MIR30C2	AML_040	NA	NA
MIR30C2	AML_045	NA	NA
MIR30C2	AML_047	NA	NA
MIR30C2	AML_048	NA	NA
MIR30C2	AML_049	NA	NA
MIR30C2	AML_051	NA	NA
MIR30C2	AML_054	NA	NA
MIR30C2	AML_059	NA	NA
MIR30C2	AML_006	NA	NA
MIR30C2	AML_064	NA	NA
MIR30C2	AML_065	NA	NA
MIR30C2	AML_067	NA	NA
MIR30C2	AML_071	NA	NA
MIR30C2	AML_073	NA	NA
MIR30C2	AML_102	NA	NA
MIR30C2	AML_111	NA	NA
MIR30C2	AML_113	NA	NA
MIR30C2	AML_116	NA	NA
MIR30C2	AML_103	NA	NA
MIR30C2	AML_104	NA	NA
MIR30C2	AML_105	0.197350963875202	NA
MIR30C2	AML_106	NA	NA
MIR30C2	AML_107	NA	NA
MIR30C2	AML_108	NA	NA
MIR30C2	AML_109	NA	NA
MIR30C2	AML_121	NA	NA
MIR30C2	AML_123	NA	NA
MIR30C2	AML_124	NA	NA
MIR30C2	AML_117	NA	NA
MIR30C2	AML_125	NA	NA
MIR30C2	AML_127	NA	NA
MIR30C2	AML_128	NA	NA
MIR30C2	AML_129	NA	NA
MIR30C2	AML_130	NA	NA
MIR30C2	AML_132	NA	NA
MIR30C2	AML_133	NA	NA
MIR30C2	AML_118	NA	NA
MIR30C2	AML_119	NA	NA
MIR30C2	AML_120	NA	NA
MIR30C2	AML_135	NA	NA
MIR30C2	AML_136	NA	NA
MIR30C2	AML_137	NA	NA
MIR30C2	AML_139	NA	NA
MIR30C2	AML_140	NA	NA
MIR30D	AML_001	NA	NA
MIR30D	AML_010	NA	NA
MIR30D	AML_012	NA	NA
MIR30D	AML_014	NA	NA
MIR30D	AML_015	NA	NA
MIR30D	AML_017	NA	NA
MIR30D	AML_002	NA	NA
MIR30D	AML_023	NA	NA
MIR30D	AML_024	NA	NA
MIR30D	AML_025	NA	NA
MIR30D	AML_026	NA	NA
MIR30D	AML_028	NA	NA
MIR30D	AML_003	NA	NA
MIR30D	AML_032	NA	NA
MIR30D	AML_038	NA	NA
MIR30D	AML_040	NA	NA
MIR30D	AML_045	NA	NA
MIR30D	AML_047	NA	NA
MIR30D	AML_048	NA	NA
MIR30D	AML_049	NA	NA
MIR30D	AML_051	NA	NA
MIR30D	AML_054	NA	NA
MIR30D	AML_059	NA	NA
MIR30D	AML_006	NA	NA
MIR30D	AML_064	NA	NA
MIR30D	AML_065	NA	NA
MIR30D	AML_067	NA	NA
MIR30D	AML_071	NA	NA
MIR30D	AML_073	NA	NA
MIR30D	AML_102	-0.0308201786097499	NA
MIR30D	AML_111	-0.0330605401124979	NA
MIR30D	AML_113	-0.0362133031343465	NA
MIR30D	AML_116	-0.0404243412473586	NA
MIR30D	AML_103	-0.026995450317042	NA
MIR30D	AML_104	-0.0428975924178603	NA
MIR30D	AML_105	-0.027926465131978	NA
MIR30D	AML_106	-0.0420147395762903	NA
MIR30D	AML_107	-0.0616303892584357	NA
MIR30D	AML_108	-0.0393677304443179	NA
MIR30D	AML_109	-0.0581905441927878	NA
MIR30D	AML_121	-0.083520494271361	NA
MIR30D	AML_123	-0.0718247181144623	NA
MIR30D	AML_124	-0.0599408012480486	NA
MIR30D	AML_117	-0.115296486915065	NA
MIR30D	AML_125	-0.0423093901406609	NA
MIR30D	AML_127	-0.04468409352322	NA
MIR30D	AML_128	-0.0547790087577246	NA
MIR30D	AML_129	-0.0391579835187189	NA
MIR30D	AML_130	-0.0803575164362321	NA
MIR30D	AML_132	-0.0714361986742263	NA
MIR30D	AML_133	-0.118227487127514	NA
MIR30D	AML_118	-0.04132079531327	NA
MIR30D	AML_119	-0.0290951637035356	NA
MIR30D	AML_120	0.306886525046782	NA
MIR30D	AML_135	-0.0334589640504838	NA
MIR30D	AML_136	-0.0259908881070406	NA
MIR30D	AML_137	-0.0333945236502286	NA
MIR30D	AML_139	-0.0469022295742771	NA
MIR30D	AML_140	-0.0346778095606985	NA
MIR30E	AML_001	NA	NA
MIR30E	AML_010	NA	NA
MIR30E	AML_012	NA	NA
MIR30E	AML_014	NA	NA
MIR30E	AML_015	NA	NA
MIR30E	AML_017	NA	NA
MIR30E	AML_002	NA	NA
MIR30E	AML_023	NA	NA
MIR30E	AML_024	NA	NA
MIR30E	AML_025	NA	NA
MIR30E	AML_026	NA	NA
MIR30E	AML_028	NA	NA
MIR30E	AML_003	NA	NA
MIR30E	AML_032	NA	NA
MIR30E	AML_038	NA	NA
MIR30E	AML_040	NA	NA
MIR30E	AML_045	NA	NA
MIR30E	AML_047	NA	NA
MIR30E	AML_048	NA	NA
MIR30E	AML_049	NA	NA
MIR30E	AML_051	NA	NA
MIR30E	AML_054	NA	NA
MIR30E	AML_059	NA	NA
MIR30E	AML_006	NA	NA
MIR30E	AML_064	NA	NA
MIR30E	AML_065	NA	NA
MIR30E	AML_067	NA	NA
MIR30E	AML_071	0.242190385714033	NA
MIR30E	AML_073	NA	NA
MIR30E	AML_102	-0.0299074638824483	NA
MIR30E	AML_111	-0.0323249583700884	NA
MIR30E	AML_113	-0.03544815680311	NA
MIR30E	AML_116	-0.0392055617650222	NA
MIR30E	AML_103	0.16020436377038	NA
MIR30E	AML_104	-0.0419771559091816	NA
MIR30E	AML_105	-0.0737447736847903	NA
MIR30E	AML_106	-0.0410658746115181	NA
MIR30E	AML_107	-0.0603283067044321	NA
MIR30E	AML_108	-0.0382333920322987	NA
MIR30E	AML_109	-0.0566883538609217	NA
MIR30E	AML_121	-0.0811669256796189	NA
MIR30E	AML_123	-0.0699846970784878	NA
MIR30E	AML_124	-0.0587086191553461	NA
MIR30E	AML_117	-0.309697951359754	NA
MIR30E	AML_125	0.19763355049169	NA
MIR30E	AML_127	-0.074891845093313	NA
MIR30E	AML_128	-0.0534404543401091	NA
MIR30E	AML_129	-0.0382304009910678	NA
MIR30E	AML_130	0.158083221616225	NA
MIR30E	AML_132	-0.0695227536771081	NA
MIR30E	AML_133	-0.11717841622115	NA
MIR30E	AML_118	-0.040523333794985	NA
MIR30E	AML_119	0.276753985024981	NA
MIR30E	AML_120	0.309926983982935	NA
MIR30E	AML_135	0.346817002429268	NA
MIR30E	AML_136	0.160072253388743	NA
MIR30E	AML_137	-0.0931009533520818	NA
MIR30E	AML_139	-0.0456519256635358	NA
MIR30E	AML_140	0.201723209852445	NA
MIR31	AML_001	NA	NA
MIR31	AML_010	NA	NA
MIR31	AML_012	NA	NA
MIR31	AML_014	NA	NA
MIR31	AML_015	NA	NA
MIR31	AML_017	NA	NA
MIR31	AML_002	NA	NA
MIR31	AML_023	NA	NA
MIR31	AML_024	NA	NA
MIR31	AML_025	NA	NA
MIR31	AML_026	NA	NA
MIR31	AML_028	NA	NA
MIR31	AML_003	NA	NA
MIR31	AML_032	NA	NA
MIR31	AML_038	NA	NA
MIR31	AML_040	NA	NA
MIR31	AML_045	NA	NA
MIR31	AML_047	NA	NA
MIR31	AML_048	NA	NA
MIR31	AML_049	NA	NA
MIR31	AML_051	NA	NA
MIR31	AML_054	NA	NA
MIR31	AML_059	NA	NA
MIR31	AML_006	NA	NA
MIR31	AML_064	NA	NA
MIR31	AML_065	NA	NA
MIR31	AML_067	NA	NA
MIR31	AML_071	NA	NA
MIR31	AML_073	NA	NA
MIR31	AML_102	NA	NA
MIR31	AML_111	NA	NA
MIR31	AML_113	NA	NA
MIR31	AML_116	NA	NA
MIR31	AML_103	NA	NA
MIR31	AML_104	NA	NA
MIR31	AML_105	NA	NA
MIR31	AML_106	NA	NA
MIR31	AML_107	NA	NA
MIR31	AML_108	NA	NA
MIR31	AML_109	NA	NA
MIR31	AML_121	NA	NA
MIR31	AML_123	NA	NA
MIR31	AML_124	NA	NA
MIR31	AML_117	NA	NA
MIR31	AML_125	NA	NA
MIR31	AML_127	NA	NA
MIR31	AML_128	NA	NA
MIR31	AML_129	NA	NA
MIR31	AML_130	NA	NA
MIR31	AML_132	NA	NA
MIR31	AML_133	NA	NA
MIR31	AML_118	NA	NA
MIR31	AML_119	NA	NA
MIR31	AML_120	NA	NA
MIR31	AML_135	NA	NA
MIR31	AML_136	NA	NA
MIR31	AML_137	NA	NA
MIR31	AML_139	NA	NA
MIR31	AML_140	NA	NA
MIR3115	AML_001	NA	NA
MIR3115	AML_010	0.349300047006689	NA
MIR3115	AML_012	NA	NA
MIR3115	AML_014	NA	NA
MIR3115	AML_015	NA	NA
MIR3115	AML_017	NA	NA
MIR3115	AML_002	NA	NA
MIR3115	AML_023	NA	NA
MIR3115	AML_024	-0.0859839632737892	NA
MIR3115	AML_025	NA	NA
MIR3115	AML_026	-0.0889204578450602	NA
MIR3115	AML_028	NA	NA
MIR3115	AML_003	NA	NA
MIR3115	AML_032	0.212087020808523	NA
MIR3115	AML_038	NA	NA
MIR3115	AML_040	NA	NA
MIR3115	AML_045	NA	NA
MIR3115	AML_047	NA	NA
MIR3115	AML_048	NA	NA
MIR3115	AML_049	NA	NA
MIR3115	AML_051	NA	NA
MIR3115	AML_054	NA	NA
MIR3115	AML_059	NA	NA
MIR3115	AML_006	NA	NA
MIR3115	AML_064	NA	NA
MIR3115	AML_065	NA	NA
MIR3115	AML_067	NA	NA
MIR3115	AML_071	NA	NA
MIR3115	AML_073	NA	NA
MIR3115	AML_102	-0.0175892237014452	NA
MIR3115	AML_111	0.193101013616352	NA
MIR3115	AML_113	-0.0528152512928227	NA
MIR3115	AML_116	0.689384415320632	NA
MIR3115	AML_103	0.780065157507339	NA
MIR3115	AML_104	-0.192070260157547	NA
MIR3115	AML_105	-0.068776537816282	NA
MIR3115	AML_106	-0.1028765490036	NA
MIR3115	AML_107	-0.0365735089198677	NA
MIR3115	AML_108	-0.0232293738242307	NA
MIR3115	AML_109	0.266214177401829	NA
MIR3115	AML_121	0.945799279678938	NA
MIR3115	AML_123	0.122062451330072	NA
MIR3115	AML_124	-0.0505465551234951	NA
MIR3115	AML_117	-0.472773825544105	NA
MIR3115	AML_125	-0.368240623497368	NA
MIR3115	AML_127	-0.0262903261804968	NA
MIR3115	AML_128	-0.0318411510020785	NA
MIR3115	AML_129	-0.0797103224099315	NA
MIR3115	AML_130	0.726923808691251	NA
MIR3115	AML_132	0.322752992987454	NA
MIR3115	AML_133	-0.193523586710991	NA
MIR3115	AML_118	-0.0982536366743404	NA
MIR3115	AML_119	0.389276265971798	NA
MIR3115	AML_120	0.3145951767369	NA
MIR3115	AML_135	-0.0765316471342502	NA
MIR3115	AML_136	-0.0151858104865026	NA
MIR3115	AML_137	0.133896173823043	NA
MIR3115	AML_139	-0.111873536679951	NA
MIR3115	AML_140	0.182667704616787	NA
MIR3117	AML_001	1.74768399315731	NA
MIR3117	AML_010	NA	NA
MIR3117	AML_012	-0.0484196717733169	NA
MIR3117	AML_014	NA	NA
MIR3117	AML_015	NA	NA
MIR3117	AML_017	NA	NA
MIR3117	AML_002	NA	NA
MIR3117	AML_023	NA	NA
MIR3117	AML_024	0.408134310576364	NA
MIR3117	AML_025	NA	NA
MIR3117	AML_026	0.306771198769204	NA
MIR3117	AML_028	NA	NA
MIR3117	AML_003	NA	NA
MIR3117	AML_032	0.347737777112903	NA
MIR3117	AML_038	NA	NA
MIR3117	AML_040	NA	NA
MIR3117	AML_045	NA	NA
MIR3117	AML_047	NA	NA
MIR3117	AML_048	NA	NA
MIR3117	AML_049	NA	NA
MIR3117	AML_051	NA	NA
MIR3117	AML_054	NA	NA
MIR3117	AML_059	NA	NA
MIR3117	AML_006	NA	NA
MIR3117	AML_064	NA	NA
MIR3117	AML_065	NA	NA
MIR3117	AML_067	NA	NA
MIR3117	AML_071	NA	NA
MIR3117	AML_073	NA	NA
MIR3117	AML_102	-0.0215126378877965	NA
MIR3117	AML_111	-0.0230771622573708	NA
MIR3117	AML_113	-0.0254843859945703	NA
MIR3117	AML_116	-0.0282735034491223	NA
MIR3117	AML_103	-0.0189324852373368	NA
MIR3117	AML_104	-0.0301458544660155	NA
MIR3117	AML_105	-0.0699494167217241	NA
MIR3117	AML_106	-0.0293154243031449	NA
MIR3117	AML_107	-0.0436156827611878	NA
MIR3117	AML_108	-0.028047161387807	NA
MIR3117	AML_109	-0.0405918900208982	NA
MIR3117	AML_121	-0.0594991200264996	NA
MIR3117	AML_123	-0.0508245792860913	NA
MIR3117	AML_124	-0.042480732307876	NA
MIR3117	AML_117	-0.0824156077997149	NA
MIR3117	AML_125	0.228391447308836	NA
MIR3117	AML_127	-0.0317521015797592	NA
MIR3117	AML_128	-0.0386041477138967	NA
MIR3117	AML_129	-0.027646736438692	NA
MIR3117	AML_130	-0.0578482738842215	NA
MIR3117	AML_132	-0.0504784020871075	NA
MIR3117	AML_133	-0.105607069047102	NA
MIR3117	AML_118	0.374458110318702	NA
MIR3117	AML_119	-0.0202529256964434	NA
MIR3117	AML_120	-0.0285456804839215	NA
MIR3117	AML_135	-0.0234805295252798	NA
MIR3117	AML_136	-0.0183101003536021	NA
MIR3117	AML_137	-0.0237730339945897	NA
MIR3117	AML_139	-0.0331729155227182	NA
MIR3117	AML_140	-0.0243106601479093	NA
MIR3119-1	AML_001	NA	NA
MIR3119-1	AML_010	NA	NA
MIR3119-1	AML_012	NA	NA
MIR3119-1	AML_014	NA	NA
MIR3119-1	AML_015	NA	NA
MIR3119-1	AML_017	NA	NA
MIR3119-1	AML_002	NA	NA
MIR3119-1	AML_023	NA	NA
MIR3119-1	AML_024	NA	NA
MIR3119-1	AML_025	NA	NA
MIR3119-1	AML_026	NA	NA
MIR3119-1	AML_028	NA	NA
MIR3119-1	AML_003	NA	NA
MIR3119-1	AML_032	NA	NA
MIR3119-1	AML_038	NA	NA
MIR3119-1	AML_040	NA	NA
MIR3119-1	AML_045	NA	NA
MIR3119-1	AML_047	NA	NA
MIR3119-1	AML_048	NA	NA
MIR3119-1	AML_049	NA	NA
MIR3119-1	AML_051	NA	NA
MIR3119-1	AML_054	NA	NA
MIR3119-1	AML_059	NA	NA
MIR3119-1	AML_006	NA	NA
MIR3119-1	AML_064	NA	NA
MIR3119-1	AML_065	NA	NA
MIR3119-1	AML_067	NA	NA
MIR3119-1	AML_071	NA	NA
MIR3119-1	AML_073	NA	NA
MIR3119-1	AML_102	NA	NA
MIR3119-1	AML_111	NA	NA
MIR3119-1	AML_113	NA	NA
MIR3119-1	AML_116	NA	NA
MIR3119-1	AML_103	NA	NA
MIR3119-1	AML_104	NA	NA
MIR3119-1	AML_105	NA	NA
MIR3119-1	AML_106	NA	NA
MIR3119-1	AML_107	NA	NA
MIR3119-1	AML_108	NA	NA
MIR3119-1	AML_109	NA	NA
MIR3119-1	AML_121	NA	NA
MIR3119-1	AML_123	NA	NA
MIR3119-1	AML_124	NA	NA
MIR3119-1	AML_117	NA	NA
MIR3119-1	AML_125	NA	NA
MIR3119-1	AML_127	NA	NA
MIR3119-1	AML_128	NA	NA
MIR3119-1	AML_129	NA	NA
MIR3119-1	AML_130	NA	NA
MIR3119-1	AML_132	NA	NA
MIR3119-1	AML_133	NA	NA
MIR3119-1	AML_118	NA	NA
MIR3119-1	AML_119	NA	NA
MIR3119-1	AML_120	NA	NA
MIR3119-1	AML_135	NA	NA
MIR3119-1	AML_136	NA	NA
MIR3119-1	AML_137	NA	NA
MIR3119-1	AML_139	NA	NA
MIR3119-1	AML_140	NA	NA
MIR3119-2	AML_001	NA	NA
MIR3119-2	AML_010	NA	NA
MIR3119-2	AML_012	NA	NA
MIR3119-2	AML_014	NA	NA
MIR3119-2	AML_015	NA	NA
MIR3119-2	AML_017	NA	NA
MIR3119-2	AML_002	NA	NA
MIR3119-2	AML_023	NA	NA
MIR3119-2	AML_024	NA	NA
MIR3119-2	AML_025	NA	NA
MIR3119-2	AML_026	NA	NA
MIR3119-2	AML_028	NA	NA
MIR3119-2	AML_003	NA	NA
MIR3119-2	AML_032	NA	NA
MIR3119-2	AML_038	NA	NA
MIR3119-2	AML_040	NA	NA
MIR3119-2	AML_045	NA	NA
MIR3119-2	AML_047	NA	NA
MIR3119-2	AML_048	NA	NA
MIR3119-2	AML_049	NA	NA
MIR3119-2	AML_051	NA	NA
MIR3119-2	AML_054	NA	NA
MIR3119-2	AML_059	NA	NA
MIR3119-2	AML_006	NA	NA
MIR3119-2	AML_064	NA	NA
MIR3119-2	AML_065	NA	NA
MIR3119-2	AML_067	NA	NA
MIR3119-2	AML_071	NA	NA
MIR3119-2	AML_073	NA	NA
MIR3119-2	AML_102	NA	NA
MIR3119-2	AML_111	NA	NA
MIR3119-2	AML_113	NA	NA
MIR3119-2	AML_116	NA	NA
MIR3119-2	AML_103	NA	NA
MIR3119-2	AML_104	NA	NA
MIR3119-2	AML_105	NA	NA
MIR3119-2	AML_106	NA	NA
MIR3119-2	AML_107	NA	NA
MIR3119-2	AML_108	NA	NA
MIR3119-2	AML_109	NA	NA
MIR3119-2	AML_121	NA	NA
MIR3119-2	AML_123	NA	NA
MIR3119-2	AML_124	NA	NA
MIR3119-2	AML_117	NA	NA
MIR3119-2	AML_125	NA	NA
MIR3119-2	AML_127	NA	NA
MIR3119-2	AML_128	NA	NA
MIR3119-2	AML_129	NA	NA
MIR3119-2	AML_130	NA	NA
MIR3119-2	AML_132	NA	NA
MIR3119-2	AML_133	NA	NA
MIR3119-2	AML_118	NA	NA
MIR3119-2	AML_119	NA	NA
MIR3119-2	AML_120	NA	NA
MIR3119-2	AML_135	NA	NA
MIR3119-2	AML_136	NA	NA
MIR3119-2	AML_137	NA	NA
MIR3119-2	AML_139	NA	NA
MIR3119-2	AML_140	NA	NA
MIR3120	AML_001	NA	NA
MIR3120	AML_010	NA	NA
MIR3120	AML_012	NA	NA
MIR3120	AML_014	NA	NA
MIR3120	AML_015	NA	NA
MIR3120	AML_017	NA	NA
MIR3120	AML_002	NA	NA
MIR3120	AML_023	NA	NA
MIR3120	AML_024	NA	NA
MIR3120	AML_025	NA	NA
MIR3120	AML_026	NA	NA
MIR3120	AML_028	NA	NA
MIR3120	AML_003	NA	NA
MIR3120	AML_032	NA	NA
MIR3120	AML_038	NA	NA
MIR3120	AML_040	NA	NA
MIR3120	AML_045	NA	NA
MIR3120	AML_047	NA	NA
MIR3120	AML_048	NA	NA
MIR3120	AML_049	NA	NA
MIR3120	AML_051	NA	NA
MIR3120	AML_054	NA	NA
MIR3120	AML_059	NA	NA
MIR3120	AML_006	NA	NA
MIR3120	AML_064	NA	NA
MIR3120	AML_065	NA	NA
MIR3120	AML_067	NA	NA
MIR3120	AML_071	NA	NA
MIR3120	AML_073	NA	NA
MIR3120	AML_102	NA	NA
MIR3120	AML_111	NA	NA
MIR3120	AML_113	NA	NA
MIR3120	AML_116	NA	NA
MIR3120	AML_103	NA	NA
MIR3120	AML_104	NA	NA
MIR3120	AML_105	NA	NA
MIR3120	AML_106	NA	NA
MIR3120	AML_107	NA	NA
MIR3120	AML_108	NA	NA
MIR3120	AML_109	NA	NA
MIR3120	AML_121	NA	NA
MIR3120	AML_123	NA	NA
MIR3120	AML_124	NA	NA
MIR3120	AML_117	NA	NA
MIR3120	AML_125	NA	NA
MIR3120	AML_127	NA	NA
MIR3120	AML_128	NA	NA
MIR3120	AML_129	NA	NA
MIR3120	AML_130	NA	NA
MIR3120	AML_132	NA	NA
MIR3120	AML_133	NA	NA
MIR3120	AML_118	NA	NA
MIR3120	AML_119	NA	NA
MIR3120	AML_120	NA	NA
MIR3120	AML_135	NA	NA
MIR3120	AML_136	NA	NA
MIR3120	AML_137	NA	NA
MIR3120	AML_139	NA	NA
MIR3120	AML_140	NA	NA
MIR3121	AML_001	NA	NA
MIR3121	AML_010	NA	NA
MIR3121	AML_012	NA	NA
MIR3121	AML_014	NA	NA
MIR3121	AML_015	NA	NA
MIR3121	AML_017	NA	NA
MIR3121	AML_002	NA	NA
MIR3121	AML_023	NA	NA
MIR3121	AML_024	NA	NA
MIR3121	AML_025	NA	NA
MIR3121	AML_026	-0.0889204578450602	NA
MIR3121	AML_028	NA	NA
MIR3121	AML_003	NA	NA
MIR3121	AML_032	NA	NA
MIR3121	AML_038	NA	NA
MIR3121	AML_040	NA	NA
MIR3121	AML_045	NA	NA
MIR3121	AML_047	NA	NA
MIR3121	AML_048	NA	NA
MIR3121	AML_049	NA	NA
MIR3121	AML_051	NA	NA
MIR3121	AML_054	NA	NA
MIR3121	AML_059	NA	NA
MIR3121	AML_006	NA	NA
MIR3121	AML_064	NA	NA
MIR3121	AML_065	NA	NA
MIR3121	AML_067	NA	NA
MIR3121	AML_071	NA	NA
MIR3121	AML_073	NA	NA
MIR3121	AML_102	NA	NA
MIR3121	AML_111	0.355269035824735	NA
MIR3121	AML_113	-0.0421289865146868	NA
MIR3121	AML_116	NA	NA
MIR3121	AML_103	0.377889844658444	NA
MIR3121	AML_104	0.355252979936439	NA
MIR3121	AML_105	0.197350963875202	NA
MIR3121	AML_106	0.098544772186196	NA
MIR3121	AML_107	NA	NA
MIR3121	AML_108	NA	NA
MIR3121	AML_109	0.331573747283643	NA
MIR3121	AML_121	NA	NA
MIR3121	AML_123	0.712896580693687	NA
MIR3121	AML_124	0.430547480246067	NA
MIR3121	AML_117	NA	NA
MIR3121	AML_125	NA	NA
MIR3121	AML_127	0.704044928409853	NA
MIR3121	AML_128	NA	NA
MIR3121	AML_129	0.480372457843032	NA
MIR3121	AML_130	0.811605765046701	NA
MIR3121	AML_132	0.370744652330952	NA
MIR3121	AML_133	-0.0914451975537997	NA
MIR3121	AML_118	0.445232284362554	NA
MIR3121	AML_119	-0.0409986054079505	NA
MIR3121	AML_120	0.412613370498748	NA
MIR3121	AML_135	NA	NA
MIR3121	AML_136	NA	NA
MIR3121	AML_137	NA	NA
MIR3121	AML_139	NA	NA
MIR3121	AML_140	-0.0468279676470635	NA
MIR3122	AML_001	-0.587321558028636	NA
MIR3122	AML_010	-0.542515666958959	NA
MIR3122	AML_012	-0.361081258307694	NA
MIR3122	AML_014	-0.585960308958792	NA
MIR3122	AML_015	-0.788351681742628	NA
MIR3122	AML_017	-0.301063124117721	NA
MIR3122	AML_002	-0.478341587243206	NA
MIR3122	AML_023	-0.280918261190691	NA
MIR3122	AML_024	0.552152121513061	NA
MIR3122	AML_025	0.126429864225696	NA
MIR3122	AML_026	-0.592522622856434	NA
MIR3122	AML_028	0.519106579753874	NA
MIR3122	AML_003	-0.387019022000153	NA
MIR3122	AML_032	0.775670138990634	NA
MIR3122	AML_038	-0.38462246580409	NA
MIR3122	AML_040	-0.394437056827354	NA
MIR3122	AML_045	1.2705461080582	NA
MIR3122	AML_047	0.165703929249273	NA
MIR3122	AML_048	0.270769665806079	NA
MIR3122	AML_049	-0.734119758211508	NA
MIR3122	AML_051	0.0214690931205077	NA
MIR3122	AML_054	-0.305704467234516	NA
MIR3122	AML_059	0.0405426298715107	NA
MIR3122	AML_006	0.166882168250162	NA
MIR3122	AML_064	-0.469967179333805	NA
MIR3122	AML_065	-0.386560102785232	NA
MIR3122	AML_067	-0.604188272658295	NA
MIR3122	AML_071	0.42139780698503	NA
MIR3122	AML_073	-0.717452718098927	NA
MIR3122	AML_102	-0.43243659689946	NA
MIR3122	AML_111	0.575641889435327	NA
MIR3122	AML_113	0.18391349754842	NA
MIR3122	AML_116	0.142152421857066	0.930717227113627
MIR3122	AML_103	0.286227193331638	NA
MIR3122	AML_104	0.189475571365032	NA
MIR3122	AML_105	-0.166014381947694	NA
MIR3122	AML_106	-1.22623249009973	NA
MIR3122	AML_107	0.741885244297993	NA
MIR3122	AML_108	-0.158801603114161	NA
MIR3122	AML_109	-0.871368073928666	NA
MIR3122	AML_121	-0.410724019922175	NA
MIR3122	AML_123	0.227042024937647	0.852473620278152
MIR3122	AML_124	0.419941865930353	NA
MIR3122	AML_117	0.315595476615084	NA
MIR3122	AML_125	0.213739893528114	NA
MIR3122	AML_127	0.120047906911893	0.91338806287961
MIR3122	AML_128	-1.1221119639517	0.30033936465265
MIR3122	AML_129	0.646698177540154	NA
MIR3122	AML_130	0.771807026843599	NA
MIR3122	AML_132	-2.14027262709221	0.031641807948273
MIR3122	AML_133	0.71159258830198	NA
MIR3122	AML_118	0.600783602553127	NA
MIR3122	AML_119	0.487332334860353	NA
MIR3122	AML_120	1.40543938101064	0.0889660564310188
MIR3122	AML_135	-0.092143860981831	NA
MIR3122	AML_136	0.142074473012965	NA
MIR3122	AML_137	0.00155248651315441	NA
MIR3122	AML_139	-0.0346284011623862	NA
MIR3122	AML_140	-0.477946395646812	NA
MIR3123	AML_001	NA	NA
MIR3123	AML_010	NA	NA
MIR3123	AML_012	NA	NA
MIR3123	AML_014	NA	NA
MIR3123	AML_015	NA	NA
MIR3123	AML_017	NA	NA
MIR3123	AML_002	NA	NA
MIR3123	AML_023	NA	NA
MIR3123	AML_024	NA	NA
MIR3123	AML_025	NA	NA
MIR3123	AML_026	NA	NA
MIR3123	AML_028	NA	NA
MIR3123	AML_003	NA	NA
MIR3123	AML_032	NA	NA
MIR3123	AML_038	NA	NA
MIR3123	AML_040	NA	NA
MIR3123	AML_045	NA	NA
MIR3123	AML_047	NA	NA
MIR3123	AML_048	NA	NA
MIR3123	AML_049	NA	NA
MIR3123	AML_051	NA	NA
MIR3123	AML_054	NA	NA
MIR3123	AML_059	NA	NA
MIR3123	AML_006	NA	NA
MIR3123	AML_064	NA	NA
MIR3123	AML_065	NA	NA
MIR3123	AML_067	NA	NA
MIR3123	AML_071	NA	NA
MIR3123	AML_073	NA	NA
MIR3123	AML_102	NA	NA
MIR3123	AML_111	NA	NA
MIR3123	AML_113	NA	NA
MIR3123	AML_116	NA	NA
MIR3123	AML_103	NA	NA
MIR3123	AML_104	NA	NA
MIR3123	AML_105	NA	NA
MIR3123	AML_106	NA	NA
MIR3123	AML_107	NA	NA
MIR3123	AML_108	NA	NA
MIR3123	AML_109	NA	NA
MIR3123	AML_121	NA	NA
MIR3123	AML_123	NA	NA
MIR3123	AML_124	NA	NA
MIR3123	AML_117	NA	NA
MIR3123	AML_125	NA	NA
MIR3123	AML_127	NA	NA
MIR3123	AML_128	NA	NA
MIR3123	AML_129	NA	NA
MIR3123	AML_130	NA	NA
MIR3123	AML_132	NA	NA
MIR3123	AML_133	NA	NA
MIR3123	AML_118	NA	NA
MIR3123	AML_119	NA	NA
MIR3123	AML_120	NA	NA
MIR3123	AML_135	NA	NA
MIR3123	AML_136	NA	NA
MIR3123	AML_137	NA	NA
MIR3123	AML_139	NA	NA
MIR3123	AML_140	NA	NA
MIR3124	AML_001	-1.16558569174184	NA
MIR3124	AML_010	1.02159351910174	0.291230438951794
MIR3124	AML_012	0.29869706044014	NA
MIR3124	AML_014	-0.100938028185533	NA
MIR3124	AML_015	0.502089892421315	NA
MIR3124	AML_017	0.00142406408947357	NA
MIR3124	AML_002	0.458674208203518	0.669912785460131
MIR3124	AML_023	-0.0742730796471096	NA
MIR3124	AML_024	-0.0413937836000119	NA
MIR3124	AML_025	-0.14536795441532	NA
MIR3124	AML_026	0.577215967374258	NA
MIR3124	AML_028	-0.463922365909837	0.691863227168163
MIR3124	AML_003	-0.64558121289169	NA
MIR3124	AML_032	0.601952024923483	NA
MIR3124	AML_038	-0.043005603361174	NA
MIR3124	AML_040	-0.348770592227771	NA
MIR3124	AML_045	-0.131049199351372	NA
MIR3124	AML_047	-0.156338002355869	0.901568561578863
MIR3124	AML_048	0.559612411672118	NA
MIR3124	AML_049	-0.466138477898791	NA
MIR3124	AML_051	-0.0903950128500406	NA
MIR3124	AML_054	0.306769759621021	NA
MIR3124	AML_059	-0.368088846021392	NA
MIR3124	AML_006	-0.728876474026069	0.462428751894298
MIR3124	AML_064	0.554278354050757	NA
MIR3124	AML_065	1.06548670676123	NA
MIR3124	AML_067	-0.401336636575709	NA
MIR3124	AML_071	-0.271660646964506	NA
MIR3124	AML_073	-0.884456104686512	NA
MIR3124	AML_102	-0.200663079229298	NA
MIR3124	AML_111	0.167888101026541	NA
MIR3124	AML_113	0.0269568436946432	NA
MIR3124	AML_116	0.428986743507313	NA
MIR3124	AML_103	-0.192686148594073	NA
MIR3124	AML_104	-0.354955129517504	NA
MIR3124	AML_105	-0.26072102979491	NA
MIR3124	AML_106	-0.114794758409056	NA
MIR3124	AML_107	-0.440125184352266	NA
MIR3124	AML_108	0.0120199455792387	NA
MIR3124	AML_109	1.08248374058846	NA
MIR3124	AML_121	0.827140229089627	NA
MIR3124	AML_123	0.86694832717116	NA
MIR3124	AML_124	-0.380930114259565	NA
MIR3124	AML_117	0.621309123385346	NA
MIR3124	AML_125	0.23924476272919	NA
MIR3124	AML_127	-0.235078089323436	NA
MIR3124	AML_128	1.33199653572375	NA
MIR3124	AML_129	-0.492790180906813	NA
MIR3124	AML_130	0.64508457514869	NA
MIR3124	AML_132	0.318212708516434	NA
MIR3124	AML_133	-0.372819245568595	NA
MIR3124	AML_118	-0.467929505156452	NA
MIR3124	AML_119	-0.344298777502679	NA
MIR3124	AML_120	-0.00191210363231265	NA
MIR3124	AML_135	0.153499702483976	NA
MIR3124	AML_136	0.634145269441332	NA
MIR3124	AML_137	-0.152019175618966	NA
MIR3124	AML_139	0.66867364378262	NA
MIR3124	AML_140	-0.161586253721346	NA
MIR3125	AML_001	NA	NA
MIR3125	AML_010	-0.106422675838924	NA
MIR3125	AML_012	NA	NA
MIR3125	AML_014	NA	NA
MIR3125	AML_015	NA	NA
MIR3125	AML_017	NA	NA
MIR3125	AML_002	NA	NA
MIR3125	AML_023	NA	NA
MIR3125	AML_024	NA	NA
MIR3125	AML_025	NA	NA
MIR3125	AML_026	-0.196038947819869	NA
MIR3125	AML_028	NA	NA
MIR3125	AML_003	NA	NA
MIR3125	AML_032	NA	NA
MIR3125	AML_038	NA	NA
MIR3125	AML_040	NA	NA
MIR3125	AML_045	NA	NA
MIR3125	AML_047	NA	NA
MIR3125	AML_048	0.246614706404278	NA
MIR3125	AML_049	NA	NA
MIR3125	AML_051	NA	NA
MIR3125	AML_054	0.240630605167299	NA
MIR3125	AML_059	-0.299607922722412	NA
MIR3125	AML_006	NA	NA
MIR3125	AML_064	0.402493414795772	NA
MIR3125	AML_065	NA	NA
MIR3125	AML_067	0.54880781972835	NA
MIR3125	AML_071	-0.114353349320529	NA
MIR3125	AML_073	0.38774588057197	NA
MIR3125	AML_102	-0.312643190650733	NA
MIR3125	AML_111	-0.37227622830757	NA
MIR3125	AML_113	-0.347255442265185	NA
MIR3125	AML_116	-0.502186600499614	NA
MIR3125	AML_103	0.233112311269263	NA
MIR3125	AML_104	-0.430249106979217	NA
MIR3125	AML_105	-0.338423880565105	NA
MIR3125	AML_106	-0.489800552334543	NA
MIR3125	AML_107	-0.180068828422614	NA
MIR3125	AML_108	-0.413444239275551	NA
MIR3125	AML_109	-0.591355648707441	NA
MIR3125	AML_121	-0.832482017853968	NA
MIR3125	AML_123	-0.796626936050615	NA
MIR3125	AML_124	-0.656334177572755	NA
MIR3125	AML_117	-0.958015179093833	NA
MIR3125	AML_125	0.726424713263368	NA
MIR3125	AML_127	-0.371494859490351	NA
MIR3125	AML_128	-0.427251069086352	NA
MIR3125	AML_129	-0.454058127698627	NA
MIR3125	AML_130	-0.648785222293319	NA
MIR3125	AML_132	-0.714577464776066	NA
MIR3125	AML_133	-0.5682394491501	NA
MIR3125	AML_118	-0.532235895962594	NA
MIR3125	AML_119	0.0779957867498725	NA
MIR3125	AML_120	-0.414106343422716	NA
MIR3125	AML_135	-0.36039246033457	NA
MIR3125	AML_136	-0.315963821992359	NA
MIR3125	AML_137	-0.414617371484581	NA
MIR3125	AML_139	-0.43248625396349	NA
MIR3125	AML_140	-0.35359220691039	NA
MIR3126	AML_001	NA	NA
MIR3126	AML_010	NA	NA
MIR3126	AML_012	NA	NA
MIR3126	AML_014	NA	NA
MIR3126	AML_015	NA	NA
MIR3126	AML_017	NA	NA
MIR3126	AML_002	NA	NA
MIR3126	AML_023	NA	NA
MIR3126	AML_024	NA	NA
MIR3126	AML_025	NA	NA
MIR3126	AML_026	NA	NA
MIR3126	AML_028	NA	NA
MIR3126	AML_003	NA	NA
MIR3126	AML_032	NA	NA
MIR3126	AML_038	NA	NA
MIR3126	AML_040	NA	NA
MIR3126	AML_045	NA	NA
MIR3126	AML_047	NA	NA
MIR3126	AML_048	NA	NA
MIR3126	AML_049	NA	NA
MIR3126	AML_051	NA	NA
MIR3126	AML_054	NA	NA
MIR3126	AML_059	NA	NA
MIR3126	AML_006	NA	NA
MIR3126	AML_064	NA	NA
MIR3126	AML_065	NA	NA
MIR3126	AML_067	NA	NA
MIR3126	AML_071	NA	NA
MIR3126	AML_073	NA	NA
MIR3126	AML_102	NA	NA
MIR3126	AML_111	NA	NA
MIR3126	AML_113	NA	NA
MIR3126	AML_116	NA	NA
MIR3126	AML_103	NA	NA
MIR3126	AML_104	NA	NA
MIR3126	AML_105	NA	NA
MIR3126	AML_106	NA	NA
MIR3126	AML_107	NA	NA
MIR3126	AML_108	NA	NA
MIR3126	AML_109	NA	NA
MIR3126	AML_121	NA	NA
MIR3126	AML_123	NA	NA
MIR3126	AML_124	NA	NA
MIR3126	AML_117	NA	NA
MIR3126	AML_125	NA	NA
MIR3126	AML_127	NA	NA
MIR3126	AML_128	NA	NA
MIR3126	AML_129	NA	NA
MIR3126	AML_130	NA	NA
MIR3126	AML_132	NA	NA
MIR3126	AML_133	NA	NA
MIR3126	AML_118	NA	NA
MIR3126	AML_119	NA	NA
MIR3126	AML_120	NA	NA
MIR3126	AML_135	NA	NA
MIR3126	AML_136	NA	NA
MIR3126	AML_137	NA	NA
MIR3126	AML_139	NA	NA
MIR3126	AML_140	NA	NA
MIR3127	AML_001	-0.566706970557609	NA
MIR3127	AML_010	-0.374090047297386	NA
MIR3127	AML_012	-0.403059685314193	NA
MIR3127	AML_014	-0.47492524898572	NA
MIR3127	AML_015	0.0973328712425758	NA
MIR3127	AML_017	0.126835090743793	NA
MIR3127	AML_002	-0.663058789323649	NA
MIR3127	AML_023	0.210008490238468	NA
MIR3127	AML_024	0.151236522589514	NA
MIR3127	AML_025	-0.121313667809136	NA
MIR3127	AML_026	-0.0995481455246277	NA
MIR3127	AML_028	-0.435306003078336	NA
MIR3127	AML_003	-0.551398414139966	NA
MIR3127	AML_032	-0.512987559613394	NA
MIR3127	AML_038	0.0979406401345415	NA
MIR3127	AML_040	-0.0970826195872653	NA
MIR3127	AML_045	-0.427712219540038	NA
MIR3127	AML_047	-0.535159472688152	NA
MIR3127	AML_048	-0.570418197270469	NA
MIR3127	AML_049	0.0479741028424035	NA
MIR3127	AML_051	-0.776874847698572	NA
MIR3127	AML_054	0.175013044160122	NA
MIR3127	AML_059	-0.188268049778042	NA
MIR3127	AML_006	-0.0539114532335615	NA
MIR3127	AML_064	-0.672107640118666	NA
MIR3127	AML_065	0.279991250371813	NA
MIR3127	AML_067	0.304123258048107	NA
MIR3127	AML_071	0.039526778219247	NA
MIR3127	AML_073	0.209805661437172	NA
MIR3127	AML_102	0.599131117583717	NA
MIR3127	AML_111	0.0814872505870125	NA
MIR3127	AML_113	0.404526373160077	NA
MIR3127	AML_116	0.777959063655601	NA
MIR3127	AML_103	0.281571995166464	NA
MIR3127	AML_104	0.237498417755725	NA
MIR3127	AML_105	0.463451169968303	NA
MIR3127	AML_106	-0.164803264435819	NA
MIR3127	AML_107	0.404577501566537	NA
MIR3127	AML_108	-0.0359854288669127	NA
MIR3127	AML_109	-0.0618065078770663	NA
MIR3127	AML_121	-0.850954626804105	NA
MIR3127	AML_123	0.715035266311559	NA
MIR3127	AML_124	0.0787394781235893	NA
MIR3127	AML_117	-0.154197603106836	NA
MIR3127	AML_125	0.536103686278825	NA
MIR3127	AML_127	0.783414855671154	0.376316409318776
MIR3127	AML_128	0.766502303682287	NA
MIR3127	AML_129	-0.0240068698752998	NA
MIR3127	AML_130	0.631568525301739	NA
MIR3127	AML_132	-0.392768174524496	NA
MIR3127	AML_133	0.763361368254914	NA
MIR3127	AML_118	0.630325686511009	NA
MIR3127	AML_119	0.196891219047012	NA
MIR3127	AML_120	0.321465987937421	0.755227738736377
MIR3127	AML_135	-0.37822211957297	NA
MIR3127	AML_136	0.000873343927652315	NA
MIR3127	AML_137	0.0620732120035043	NA
MIR3127	AML_139	0.523519892202035	NA
MIR3127	AML_140	0.453310887512623	NA
MIR3128	AML_001	0.211576782274487	NA
MIR3128	AML_010	-0.911955148537704	NA
MIR3128	AML_012	0.250806328886213	NA
MIR3128	AML_014	-0.240930314320837	NA
MIR3128	AML_015	-1.03063593884735	NA
MIR3128	AML_017	-0.315712904915709	NA
MIR3128	AML_002	-0.698488317526723	NA
MIR3128	AML_023	-0.911556952688806	NA
MIR3128	AML_024	1.33009513785644	NA
MIR3128	AML_025	0.272134352159029	NA
MIR3128	AML_026	-1.78202511748065	NA
MIR3128	AML_028	0.350359879712449	NA
MIR3128	AML_003	-0.410612176680983	NA
MIR3128	AML_032	-0.889613239162677	NA
MIR3128	AML_038	-0.722387385732266	NA
MIR3128	AML_040	0.304440501088168	NA
MIR3128	AML_045	0.448405342211789	NA
MIR3128	AML_047	-1.11077655429122	NA
MIR3128	AML_048	-0.623722101034146	NA
MIR3128	AML_049	-0.0375878058965899	NA
MIR3128	AML_051	0.0337631458917471	NA
MIR3128	AML_054	-0.323466224857111	NA
MIR3128	AML_059	-0.555955333938953	NA
MIR3128	AML_006	0.702795230498023	NA
MIR3128	AML_064	-0.497281618861837	NA
MIR3128	AML_065	-0.583668196554718	NA
MIR3128	AML_067	-0.492445254921143	NA
MIR3128	AML_071	-0.00886426161792753	NA
MIR3128	AML_073	0.227363456201926	NA
MIR3128	AML_102	0.040494483955315	NA
MIR3128	AML_111	0.54334762809656	NA
MIR3128	AML_113	0.265500425267948	NA
MIR3128	AML_116	0.674835243860279	0.579817702598953
MIR3128	AML_103	0.18881461887488	NA
MIR3128	AML_104	0.492992701819521	NA
MIR3128	AML_105	-0.0185103902548884	NA
MIR3128	AML_106	-0.677458490287121	NA
MIR3128	AML_107	1.92055939290407	NA
MIR3128	AML_108	-0.526104086239842	NA
MIR3128	AML_109	1.08588370785366	NA
MIR3128	AML_121	0.769812703033353	0.494501208303228
MIR3128	AML_123	-1.58328729414974	0.115932687548023
MIR3128	AML_124	0.150709575058079	NA
MIR3128	AML_117	-1.65912860041366	0.125790678139212
MIR3128	AML_125	0.217013414431663	NA
MIR3128	AML_127	0.644260945588231	0.478347269266116
MIR3128	AML_128	-0.663607741454564	NA
MIR3128	AML_129	-0.709524881941134	NA
MIR3128	AML_130	0.55229175011199	0.630427290690296
MIR3128	AML_132	-0.213602514609247	0.869265055379762
MIR3128	AML_133	-0.192609751470466	NA
MIR3128	AML_118	0.24012681648377	0.8171161554762
MIR3128	AML_119	0.23213541244784	NA
MIR3128	AML_120	0.293258087958706	0.77511412328016
MIR3128	AML_135	-0.0974312446503422	NA
MIR3128	AML_136	-0.606144452151122	NA
MIR3128	AML_137	-0.0351286733404458	NA
MIR3128	AML_139	0.665027317157196	NA
MIR3128	AML_140	-0.609034371352983	NA
MIR3129	AML_001	NA	NA
MIR3129	AML_010	NA	NA
MIR3129	AML_012	NA	NA
MIR3129	AML_014	NA	NA
MIR3129	AML_015	NA	NA
MIR3129	AML_017	NA	NA
MIR3129	AML_002	NA	NA
MIR3129	AML_023	NA	NA
MIR3129	AML_024	NA	NA
MIR3129	AML_025	NA	NA
MIR3129	AML_026	NA	NA
MIR3129	AML_028	NA	NA
MIR3129	AML_003	NA	NA
MIR3129	AML_032	NA	NA
MIR3129	AML_038	NA	NA
MIR3129	AML_040	NA	NA
MIR3129	AML_045	NA	NA
MIR3129	AML_047	NA	NA
MIR3129	AML_048	NA	NA
MIR3129	AML_049	NA	NA
MIR3129	AML_051	NA	NA
MIR3129	AML_054	NA	NA
MIR3129	AML_059	NA	NA
MIR3129	AML_006	NA	NA
MIR3129	AML_064	NA	NA
MIR3129	AML_065	NA	NA
MIR3129	AML_067	NA	NA
MIR3129	AML_071	NA	NA
MIR3129	AML_073	NA	NA
MIR3129	AML_102	-0.0222097876094773	NA
MIR3129	AML_111	-0.0240001768154819	NA
MIR3129	AML_113	-0.026361349041697	NA
MIR3129	AML_116	-0.0292628197215516	NA
MIR3129	AML_103	-0.0617451327595359	NA
MIR3129	AML_104	-0.031145201904735	NA
MIR3129	AML_105	-0.0201677374121848	NA
MIR3129	AML_106	-0.0303805547425251	NA
MIR3129	AML_107	-0.0452390761441555	NA
MIR3129	AML_108	-0.0289718271464544	NA
MIR3129	AML_109	-0.042097740905843	NA
MIR3129	AML_121	-0.0615506891035856	NA
MIR3129	AML_123	-0.0525625298641146	NA
MIR3129	AML_124	-0.0439588310703767	NA
MIR3129	AML_117	-0.0854912885112938	NA
MIR3129	AML_125	-0.0312413507001697	NA
MIR3129	AML_127	-0.0328345106549995	NA
MIR3129	AML_128	-0.0399548356052872	NA
MIR3129	AML_129	-0.0285752572174771	NA
MIR3129	AML_130	-0.0598789988115609	NA
MIR3129	AML_132	-0.0523570834773765	NA
MIR3129	AML_133	-0.0422245441707724	NA
MIR3129	AML_118	-0.0302450984890814	NA
MIR3129	AML_119	-0.0209974660061784	NA
MIR3129	AML_120	-0.029598295681628	NA
MIR3129	AML_135	-0.0242631649743781	NA
MIR3129	AML_136	-0.0189855612473293	NA
MIR3129	AML_137	-0.0246411006578409	NA
MIR3129	AML_139	-0.0343288957128454	NA
MIR3129	AML_140	-0.0251628794290322	NA
MIR3130-1	AML_001	NA	NA
MIR3130-1	AML_010	NA	NA
MIR3130-1	AML_012	NA	NA
MIR3130-1	AML_014	NA	NA
MIR3130-1	AML_015	NA	NA
MIR3130-1	AML_017	NA	NA
MIR3130-1	AML_002	NA	NA
MIR3130-1	AML_023	NA	NA
MIR3130-1	AML_024	NA	NA
MIR3130-1	AML_025	NA	NA
MIR3130-1	AML_026	NA	NA
MIR3130-1	AML_028	NA	NA
MIR3130-1	AML_003	NA	NA
MIR3130-1	AML_032	NA	NA
MIR3130-1	AML_038	NA	NA
MIR3130-1	AML_040	NA	NA
MIR3130-1	AML_045	NA	NA
MIR3130-1	AML_047	NA	NA
MIR3130-1	AML_048	NA	NA
MIR3130-1	AML_049	NA	NA
MIR3130-1	AML_051	NA	NA
MIR3130-1	AML_054	NA	NA
MIR3130-1	AML_059	NA	NA
MIR3130-1	AML_006	NA	NA
MIR3130-1	AML_064	NA	NA
MIR3130-1	AML_065	NA	NA
MIR3130-1	AML_067	NA	NA
MIR3130-1	AML_071	NA	NA
MIR3130-1	AML_073	NA	NA
MIR3130-1	AML_102	NA	NA
MIR3130-1	AML_111	NA	NA
MIR3130-1	AML_113	NA	NA
MIR3130-1	AML_116	NA	NA
MIR3130-1	AML_103	NA	NA
MIR3130-1	AML_104	NA	NA
MIR3130-1	AML_105	NA	NA
MIR3130-1	AML_106	NA	NA
MIR3130-1	AML_107	NA	NA
MIR3130-1	AML_108	NA	NA
MIR3130-1	AML_109	NA	NA
MIR3130-1	AML_121	NA	NA
MIR3130-1	AML_123	NA	NA
MIR3130-1	AML_124	NA	NA
MIR3130-1	AML_117	NA	NA
MIR3130-1	AML_125	NA	NA
MIR3130-1	AML_127	NA	NA
MIR3130-1	AML_128	NA	NA
MIR3130-1	AML_129	NA	NA
MIR3130-1	AML_130	NA	NA
MIR3130-1	AML_132	NA	NA
MIR3130-1	AML_133	NA	NA
MIR3130-1	AML_118	NA	NA
MIR3130-1	AML_119	NA	NA
MIR3130-1	AML_120	NA	NA
MIR3130-1	AML_135	NA	NA
MIR3130-1	AML_136	NA	NA
MIR3130-1	AML_137	NA	NA
MIR3130-1	AML_139	NA	NA
MIR3130-1	AML_140	NA	NA
MIR3130-2	AML_001	NA	NA
MIR3130-2	AML_010	NA	NA
MIR3130-2	AML_012	NA	NA
MIR3130-2	AML_014	NA	NA
MIR3130-2	AML_015	NA	NA
MIR3130-2	AML_017	NA	NA
MIR3130-2	AML_002	NA	NA
MIR3130-2	AML_023	NA	NA
MIR3130-2	AML_024	NA	NA
MIR3130-2	AML_025	NA	NA
MIR3130-2	AML_026	NA	NA
MIR3130-2	AML_028	NA	NA
MIR3130-2	AML_003	NA	NA
MIR3130-2	AML_032	NA	NA
MIR3130-2	AML_038	NA	NA
MIR3130-2	AML_040	NA	NA
MIR3130-2	AML_045	NA	NA
MIR3130-2	AML_047	NA	NA
MIR3130-2	AML_048	NA	NA
MIR3130-2	AML_049	NA	NA
MIR3130-2	AML_051	NA	NA
MIR3130-2	AML_054	NA	NA
MIR3130-2	AML_059	NA	NA
MIR3130-2	AML_006	NA	NA
MIR3130-2	AML_064	NA	NA
MIR3130-2	AML_065	NA	NA
MIR3130-2	AML_067	NA	NA
MIR3130-2	AML_071	NA	NA
MIR3130-2	AML_073	NA	NA
MIR3130-2	AML_102	NA	NA
MIR3130-2	AML_111	NA	NA
MIR3130-2	AML_113	NA	NA
MIR3130-2	AML_116	NA	NA
MIR3130-2	AML_103	NA	NA
MIR3130-2	AML_104	NA	NA
MIR3130-2	AML_105	NA	NA
MIR3130-2	AML_106	NA	NA
MIR3130-2	AML_107	NA	NA
MIR3130-2	AML_108	NA	NA
MIR3130-2	AML_109	NA	NA
MIR3130-2	AML_121	NA	NA
MIR3130-2	AML_123	NA	NA
MIR3130-2	AML_124	NA	NA
MIR3130-2	AML_117	NA	NA
MIR3130-2	AML_125	NA	NA
MIR3130-2	AML_127	NA	NA
MIR3130-2	AML_128	NA	NA
MIR3130-2	AML_129	NA	NA
MIR3130-2	AML_130	NA	NA
MIR3130-2	AML_132	NA	NA
MIR3130-2	AML_133	NA	NA
MIR3130-2	AML_118	NA	NA
MIR3130-2	AML_119	NA	NA
MIR3130-2	AML_120	NA	NA
MIR3130-2	AML_135	NA	NA
MIR3130-2	AML_136	NA	NA
MIR3130-2	AML_137	NA	NA
MIR3130-2	AML_139	NA	NA
MIR3130-2	AML_140	NA	NA
MIR3131	AML_001	-0.0425787616657532	NA
MIR3131	AML_010	-0.0735664534034723	NA
MIR3131	AML_012	-0.0304771691910344	NA
MIR3131	AML_014	-0.0375073644085145	NA
MIR3131	AML_015	-0.0795260498379376	NA
MIR3131	AML_017	-0.0450353196891876	NA
MIR3131	AML_002	-0.0681506922435039	NA
MIR3131	AML_023	-0.0554201541255781	NA
MIR3131	AML_024	-0.0520228844889944	NA
MIR3131	AML_025	-0.0342575652796719	NA
MIR3131	AML_026	-0.0613560480176623	NA
MIR3131	AML_028	-0.0652340474098962	NA
MIR3131	AML_003	-0.0538671026927956	NA
MIR3131	AML_032	-0.062377547304022	NA
MIR3131	AML_038	-0.0508157385164525	NA
MIR3131	AML_040	-0.0374040401385226	NA
MIR3131	AML_045	-0.0470855195907178	NA
MIR3131	AML_047	-0.0529185879532587	NA
MIR3131	AML_048	-0.0534183054042887	NA
MIR3131	AML_049	-0.0523532175714272	NA
MIR3131	AML_051	-0.0626275283940527	NA
MIR3131	AML_054	-0.0401252756111668	NA
MIR3131	AML_059	-0.0731198267330455	NA
MIR3131	AML_006	-0.0584732490922987	NA
MIR3131	AML_064	-0.0616607569787643	NA
MIR3131	AML_065	-0.049772309523093	NA
MIR3131	AML_067	-0.0598998392190406	NA
MIR3131	AML_071	-0.0537662951463555	NA
MIR3131	AML_073	0.305779262581888	NA
MIR3131	AML_102	-0.0399706610877306	NA
MIR3131	AML_111	-0.0428084976132503	NA
MIR3131	AML_113	-0.0470656983284012	NA
MIR3131	AML_116	-0.0521634630975916	NA
MIR3131	AML_103	0.0833746338624381	NA
MIR3131	AML_104	-0.0556254069919669	NA
MIR3131	AML_105	-0.0361976075704816	NA
MIR3131	AML_106	-0.0538438294881564	NA
MIR3131	AML_107	-0.0777600819081599	NA
MIR3131	AML_108	-0.0495722874724315	NA
MIR3131	AML_109	-0.0746565937042738	NA
MIR3131	AML_121	-0.104081080476142	NA
MIR3131	AML_123	-0.0901978663460145	NA
MIR3131	AML_124	-0.0754741930945261	NA
MIR3131	AML_117	-0.309022797136447	NA
MIR3131	AML_125	-0.0530916216537095	NA
MIR3131	AML_127	-0.057429755954317	NA
MIR3131	AML_128	-0.070933935076631	NA
MIR3131	AML_129	-0.0493243155114584	NA
MIR3131	AML_130	-0.101108555637524	NA
MIR3131	AML_132	-0.0906219267856815	NA
MIR3131	AML_133	-0.0723822822142878	NA
MIR3131	AML_118	-0.0533206009367524	NA
MIR3131	AML_119	-0.0372777632124754	NA
MIR3131	AML_120	0.23021007722846	NA
MIR3131	AML_135	0.0436906113846252	NA
MIR3131	AML_136	-0.08123573093784	NA
MIR3131	AML_137	-0.0908537981137505	NA
MIR3131	AML_139	0.135537667275152	NA
MIR3131	AML_140	-0.0445115363416175	NA
MIR3132	AML_001	NA	NA
MIR3132	AML_010	NA	NA
MIR3132	AML_012	NA	NA
MIR3132	AML_014	NA	NA
MIR3132	AML_015	NA	NA
MIR3132	AML_017	NA	NA
MIR3132	AML_002	NA	NA
MIR3132	AML_023	0.339085595653113	NA
MIR3132	AML_024	NA	NA
MIR3132	AML_025	-0.062766749915747	NA
MIR3132	AML_026	NA	NA
MIR3132	AML_028	NA	NA
MIR3132	AML_003	NA	NA
MIR3132	AML_032	0.347737777112903	NA
MIR3132	AML_038	NA	NA
MIR3132	AML_040	NA	NA
MIR3132	AML_045	NA	NA
MIR3132	AML_047	-0.0959749144426136	NA
MIR3132	AML_048	NA	NA
MIR3132	AML_049	NA	NA
MIR3132	AML_051	NA	NA
MIR3132	AML_054	NA	NA
MIR3132	AML_059	NA	NA
MIR3132	AML_006	NA	NA
MIR3132	AML_064	NA	NA
MIR3132	AML_065	NA	NA
MIR3132	AML_067	NA	NA
MIR3132	AML_071	NA	NA
MIR3132	AML_073	NA	NA
MIR3132	AML_102	NA	NA
MIR3132	AML_111	0.212870448246364	NA
MIR3132	AML_113	NA	NA
MIR3132	AML_116	NA	NA
MIR3132	AML_103	0.497737308445948	NA
MIR3132	AML_104	NA	NA
MIR3132	AML_105	0.457970506087252	NA
MIR3132	AML_106	0.427952951823997	NA
MIR3132	AML_107	0.784838389441844	NA
MIR3132	AML_108	NA	NA
MIR3132	AML_109	-0.0832080574178241	NA
MIR3132	AML_121	NA	NA
MIR3132	AML_123	NA	NA
MIR3132	AML_124	0.238451361120687	NA
MIR3132	AML_117	NA	NA
MIR3132	AML_125	NA	NA
MIR3132	AML_127	NA	NA
MIR3132	AML_128	NA	NA
MIR3132	AML_129	NA	NA
MIR3132	AML_130	0.344977928418736	NA
MIR3132	AML_132	NA	NA
MIR3132	AML_133	NA	NA
MIR3132	AML_118	NA	NA
MIR3132	AML_119	NA	NA
MIR3132	AML_120	NA	NA
MIR3132	AML_135	-0.0849336498765962	NA
MIR3132	AML_136	NA	NA
MIR3132	AML_137	0.0948053640432177	NA
MIR3132	AML_139	NA	NA
MIR3132	AML_140	NA	NA
MIR3134	AML_001	-0.0598929869866206	NA
MIR3134	AML_010	0.349300047006689	NA
MIR3134	AML_012	NA	NA
MIR3134	AML_014	-0.115193288612541	NA
MIR3134	AML_015	NA	NA
MIR3134	AML_017	NA	NA
MIR3134	AML_002	NA	NA
MIR3134	AML_023	NA	NA
MIR3134	AML_024	0.408134310576364	NA
MIR3134	AML_025	NA	NA
MIR3134	AML_026	NA	NA
MIR3134	AML_028	NA	NA
MIR3134	AML_003	NA	NA
MIR3134	AML_032	NA	NA
MIR3134	AML_038	NA	NA
MIR3134	AML_040	-0.0641959884518767	NA
MIR3134	AML_045	0.601521512025532	NA
MIR3134	AML_047	NA	NA
MIR3134	AML_048	0.246614706404278	NA
MIR3134	AML_049	NA	NA
MIR3134	AML_051	NA	NA
MIR3134	AML_054	NA	NA
MIR3134	AML_059	NA	NA
MIR3134	AML_006	NA	NA
MIR3134	AML_064	NA	NA
MIR3134	AML_065	NA	NA
MIR3134	AML_067	NA	NA
MIR3134	AML_071	NA	NA
MIR3134	AML_073	NA	NA
MIR3134	AML_102	-0.0357756827364422	NA
MIR3134	AML_111	0.172721899732097	NA
MIR3134	AML_113	0.167200287385407	NA
MIR3134	AML_116	0.196691326817644	NA
MIR3134	AML_103	0.0993855294940308	NA
MIR3134	AML_104	-0.0498323217454621	NA
MIR3134	AML_105	0.121574186860676	NA
MIR3134	AML_106	-0.259737546611451	NA
MIR3134	AML_107	-0.0595639186059144	NA
MIR3134	AML_108	-0.115622937828181	NA
MIR3134	AML_109	0.649501885649469	NA
MIR3134	AML_121	0.24856725758553	NA
MIR3134	AML_123	0.472398949216049	NA
MIR3134	AML_124	0.127913446888143	NA
MIR3134	AML_117	-0.0187705018658848	NA
MIR3134	AML_125	-0.0483356457412337	NA
MIR3134	AML_127	0.371182857304591	NA
MIR3134	AML_128	0.647989747633234	NA
MIR3134	AML_129	-0.167318559901158	NA
MIR3134	AML_130	-0.204988852171974	NA
MIR3134	AML_132	0.202595521952573	NA
MIR3134	AML_133	-0.0147783452310883	NA
MIR3134	AML_118	-0.184519527212934	NA
MIR3134	AML_119	0.126225193118102	NA
MIR3134	AML_120	0.257504766199924	NA
MIR3134	AML_135	0.1964089899745	NA
MIR3134	AML_136	0.130458783431929	NA
MIR3134	AML_137	0.190726636052606	NA
MIR3134	AML_139	0.38139930964329	NA
MIR3134	AML_140	0.210295473369622	NA
MIR3136	AML_001	-1.5386888713638	0.122575036814443
MIR3136	AML_010	-0.224047258112532	NA
MIR3136	AML_012	0.145579202902686	NA
MIR3136	AML_014	0.294386824913942	NA
MIR3136	AML_015	0.374105324035649	NA
MIR3136	AML_017	0.0935059301749371	NA
MIR3136	AML_002	-0.137521814310814	NA
MIR3136	AML_023	0.528814072881814	0.602529963579015
MIR3136	AML_024	0.505609902057809	NA
MIR3136	AML_025	0.721713993535122	NA
MIR3136	AML_026	-1.30481939426178	0.110104497656147
MIR3136	AML_028	1.77146901561164	0.0540165321521578
MIR3136	AML_003	-0.882233319858446	NA
MIR3136	AML_032	-0.741452229969647	NA
MIR3136	AML_038	0.621314643929434	NA
MIR3136	AML_040	0.392526792770235	NA
MIR3136	AML_045	0.306941828702272	NA
MIR3136	AML_047	-0.00559956230591622	NA
MIR3136	AML_048	0.853623311979502	NA
MIR3136	AML_049	-0.197010973803211	NA
MIR3136	AML_051	0.838432529842548	NA
MIR3136	AML_054	0.461958258163805	NA
MIR3136	AML_059	-0.0705526357359284	NA
MIR3136	AML_006	0.380166766373943	NA
MIR3136	AML_064	0.303278190851663	NA
MIR3136	AML_065	-0.0567950887255929	NA
MIR3136	AML_067	1.63859653597134	0.0424655257114402
MIR3136	AML_071	0.0441080573756295	NA
MIR3136	AML_073	0.745838877250045	NA
MIR3136	AML_102	0.0659132554180941	0.970302024474655
MIR3136	AML_111	0.0106462379803944	NA
MIR3136	AML_113	0.307256256474545	0.713512168612985
MIR3136	AML_116	0.949826029513339	0.356642763501585
MIR3136	AML_103	0.882420917926549	0.424051259718827
MIR3136	AML_104	0.666447292201679	0.432125552010058
MIR3136	AML_105	0.0462666566152475	NA
MIR3136	AML_106	-1.20094605940195	NA
MIR3136	AML_107	1.7603683480619	0.0430001962916666
MIR3136	AML_108	-0.503547336442263	0.762920738252247
MIR3136	AML_109	0.477544555867326	0.638341951916553
MIR3136	AML_121	2.36695059713007	0.00595425835129702
MIR3136	AML_123	-1.0657536409001	0.222022726994199
MIR3136	AML_124	0.842408162449649	0.386361067243885
MIR3136	AML_117	-1.07947239809473	0.195726153774944
MIR3136	AML_125	-1.17041742524996	NA
MIR3136	AML_127	1.12442463574186	0.128995848629331
MIR3136	AML_128	0.0663569644399816	0.951160876949315
MIR3136	AML_129	-1.43163959438923	0.053138815863021
MIR3136	AML_130	-0.957563841099493	0.280992575214595
MIR3136	AML_132	0.416841511471441	0.672354996132398
MIR3136	AML_133	0.188381108889345	0.873286392821116
MIR3136	AML_118	1.29606535734108	0.0761965867523052
MIR3136	AML_119	1.06276877508573	NA
MIR3136	AML_120	0.877362241118822	0.253843485430719
MIR3136	AML_135	-1.17487039166504	0.409627547401014
MIR3136	AML_136	-0.641102209215209	NA
MIR3136	AML_137	-0.0374325668853945	0.999368456270359
MIR3136	AML_139	0.630974502309047	0.547358746637873
MIR3136	AML_140	-0.0874186339214475	NA
MIR3138	AML_001	-0.215577480939102	NA
MIR3138	AML_010	-1.63394412619591	NA
MIR3138	AML_012	-0.135747150006754	NA
MIR3138	AML_014	-0.61150226314113	NA
MIR3138	AML_015	0.529948719980108	NA
MIR3138	AML_017	-0.451547859080713	NA
MIR3138	AML_002	-0.235354779008673	NA
MIR3138	AML_023	-1.09772467518307	NA
MIR3138	AML_024	1.02113512227567	NA
MIR3138	AML_025	0.0433063572674447	NA
MIR3138	AML_026	-1.60091708499944	0.0656035572359682
MIR3138	AML_028	-0.411916748404035	NA
MIR3138	AML_003	0.0135496351789168	NA
MIR3138	AML_032	0.193807138674208	NA
MIR3138	AML_038	-0.587659114379883	NA
MIR3138	AML_040	-0.00693963718976398	NA
MIR3138	AML_045	-0.181443328522534	NA
MIR3138	AML_047	-0.567199490451088	NA
MIR3138	AML_048	-0.371347628146054	NA
MIR3138	AML_049	-0.825655600616994	NA
MIR3138	AML_051	-0.388240902389553	NA
MIR3138	AML_054	0.0650957782108178	NA
MIR3138	AML_059	-0.440678922258448	NA
MIR3138	AML_006	0.968450284160706	NA
MIR3138	AML_064	0.524653181675262	NA
MIR3138	AML_065	0.439855960001569	NA
MIR3138	AML_067	-0.52476707230761	NA
MIR3138	AML_071	-0.641569370797263	NA
MIR3138	AML_073	-0.09347290658829	NA
MIR3138	AML_102	0.524212799565596	NA
MIR3138	AML_111	-0.140385567594942	NA
MIR3138	AML_113	-0.125396875808031	NA
MIR3138	AML_116	0.596299160302984	0.54943826129528
MIR3138	AML_103	-0.0135319027443523	NA
MIR3138	AML_104	0.402236668551307	NA
MIR3138	AML_105	0.25393679831148	NA
MIR3138	AML_106	-0.042060429696133	NA
MIR3138	AML_107	0.434706060803131	NA
MIR3138	AML_108	0.0214258146151143	NA
MIR3138	AML_109	0.580548365585463	NA
MIR3138	AML_121	-0.463180092593998	NA
MIR3138	AML_123	0.514304156223519	0.614821458065306
MIR3138	AML_124	0.324086884074117	NA
MIR3138	AML_117	1.09367747082285	0.348477341110257
MIR3138	AML_125	0.194191930396901	NA
MIR3138	AML_127	1.63157223669786	0.0148059825396249
MIR3138	AML_128	-0.386166364886662	NA
MIR3138	AML_129	-0.0312601690440372	NA
MIR3138	AML_130	0.254436767686981	NA
MIR3138	AML_132	0.453301732592141	NA
MIR3138	AML_133	0.649661601927201	NA
MIR3138	AML_118	0.795329257440388	NA
MIR3138	AML_119	0.494763805942968	NA
MIR3138	AML_120	-0.239929828544689	NA
MIR3138	AML_135	0.023752619155893	NA
MIR3138	AML_136	0.320396884704079	NA
MIR3138	AML_137	-0.133859628012769	NA
MIR3138	AML_139	0.525777185362621	NA
MIR3138	AML_140	0.283469368383012	NA
MIR3140	AML_001	0.573946955733536	NA
MIR3140	AML_010	0.0150858538824524	NA
MIR3140	AML_012	-0.0637943776692331	NA
MIR3140	AML_014	-0.0924172592440569	NA
MIR3140	AML_015	-0.172246011964048	NA
MIR3140	AML_017	0.21354889779007	NA
MIR3140	AML_002	-0.135727441643332	NA
MIR3140	AML_023	-0.124568823594806	NA
MIR3140	AML_024	-0.117599689091399	NA
MIR3140	AML_025	0.072781971207071	NA
MIR3140	AML_026	-0.305303021990764	NA
MIR3140	AML_028	-0.146379116340318	NA
MIR3140	AML_003	-0.198146443777033	NA
MIR3140	AML_032	-0.227838678790266	NA
MIR3140	AML_038	-0.110252129013184	NA
MIR3140	AML_040	0.0262543693768491	NA
MIR3140	AML_045	-0.114742804019459	NA
MIR3140	AML_047	-0.120189330768839	NA
MIR3140	AML_048	-0.11531631897251	NA
MIR3140	AML_049	-0.074381045931902	NA
MIR3140	AML_051	0.0102969136846524	NA
MIR3140	AML_054	-0.0838439227562999	NA
MIR3140	AML_059	-0.250104684229286	NA
MIR3140	AML_006	0.0711971571951358	NA
MIR3140	AML_064	-0.00071122748403003	NA
MIR3140	AML_065	-0.109519787462618	NA
MIR3140	AML_067	0.025849902895139	NA
MIR3140	AML_071	-0.184557291565315	NA
MIR3140	AML_073	-0.247594998030836	NA
MIR3140	AML_102	0.284404866132708	NA
MIR3140	AML_111	-0.135886873483819	NA
MIR3140	AML_113	0.377382621843207	NA
MIR3140	AML_116	0.749788641348587	NA
MIR3140	AML_103	0.693653931256983	NA
MIR3140	AML_104	1.32201363092795	NA
MIR3140	AML_105	-0.0320919300608781	NA
MIR3140	AML_106	0.1537487739365	NA
MIR3140	AML_107	0.152265039123087	NA
MIR3140	AML_108	0.0232414729217945	NA
MIR3140	AML_109	0.513082226565941	NA
MIR3140	AML_121	-0.188376305043318	NA
MIR3140	AML_123	0.0356804596830218	NA
MIR3140	AML_124	0.636280345033495	NA
MIR3140	AML_117	-1.0696423544552	NA
MIR3140	AML_125	0.525197998278654	NA
MIR3140	AML_127	0.81436274372855	NA
MIR3140	AML_128	-0.0500363880947466	NA
MIR3140	AML_129	0.00831338359101781	NA
MIR3140	AML_130	0.358630996777355	NA
MIR3140	AML_132	-0.698119111212974	NA
MIR3140	AML_133	-0.185781314620023	NA
MIR3140	AML_118	0.634422705815847	NA
MIR3140	AML_119	0.78899316665806	NA
MIR3140	AML_120	0.585418025456792	NA
MIR3140	AML_135	-0.146998065552834	NA
MIR3140	AML_136	-0.164706029884506	NA
MIR3140	AML_137	0.129553964470258	NA
MIR3140	AML_139	0.215254976456725	NA
MIR3140	AML_140	0.0631800044930673	NA
MIR3141	AML_001	NA	NA
MIR3141	AML_010	NA	NA
MIR3141	AML_012	NA	NA
MIR3141	AML_014	NA	NA
MIR3141	AML_015	NA	NA
MIR3141	AML_017	NA	NA
MIR3141	AML_002	NA	NA
MIR3141	AML_023	NA	NA
MIR3141	AML_024	NA	NA
MIR3141	AML_025	NA	NA
MIR3141	AML_026	NA	NA
MIR3141	AML_028	NA	NA
MIR3141	AML_003	NA	NA
MIR3141	AML_032	NA	NA
MIR3141	AML_038	NA	NA
MIR3141	AML_040	NA	NA
MIR3141	AML_045	NA	NA
MIR3141	AML_047	NA	NA
MIR3141	AML_048	NA	NA
MIR3141	AML_049	NA	NA
MIR3141	AML_051	NA	NA
MIR3141	AML_054	NA	NA
MIR3141	AML_059	NA	NA
MIR3141	AML_006	NA	NA
MIR3141	AML_064	NA	NA
MIR3141	AML_065	NA	NA
MIR3141	AML_067	NA	NA
MIR3141	AML_071	NA	NA
MIR3141	AML_073	NA	NA
MIR3141	AML_102	NA	NA
MIR3141	AML_111	NA	NA
MIR3141	AML_113	NA	NA
MIR3141	AML_116	NA	NA
MIR3141	AML_103	NA	NA
MIR3141	AML_104	NA	NA
MIR3141	AML_105	NA	NA
MIR3141	AML_106	NA	NA
MIR3141	AML_107	NA	NA
MIR3141	AML_108	NA	NA
MIR3141	AML_109	NA	NA
MIR3141	AML_121	NA	NA
MIR3141	AML_123	NA	NA
MIR3141	AML_124	NA	NA
MIR3141	AML_117	NA	NA
MIR3141	AML_125	NA	NA
MIR3141	AML_127	NA	NA
MIR3141	AML_128	NA	NA
MIR3141	AML_129	NA	NA
MIR3141	AML_130	NA	NA
MIR3141	AML_132	NA	NA
MIR3141	AML_133	NA	NA
MIR3141	AML_118	NA	NA
MIR3141	AML_119	NA	NA
MIR3141	AML_120	NA	NA
MIR3141	AML_135	NA	NA
MIR3141	AML_136	NA	NA
MIR3141	AML_137	NA	NA
MIR3141	AML_139	NA	NA
MIR3141	AML_140	NA	NA
MIR3142	AML_001	NA	NA
MIR3142	AML_010	NA	NA
MIR3142	AML_012	NA	NA
MIR3142	AML_014	NA	NA
MIR3142	AML_015	0.407686315006637	NA
MIR3142	AML_017	NA	NA
MIR3142	AML_002	NA	NA
MIR3142	AML_023	NA	NA
MIR3142	AML_024	NA	NA
MIR3142	AML_025	NA	NA
MIR3142	AML_026	NA	NA
MIR3142	AML_028	NA	NA
MIR3142	AML_003	NA	NA
MIR3142	AML_032	NA	NA
MIR3142	AML_038	NA	NA
MIR3142	AML_040	NA	NA
MIR3142	AML_045	NA	NA
MIR3142	AML_047	NA	NA
MIR3142	AML_048	NA	NA
MIR3142	AML_049	NA	NA
MIR3142	AML_051	NA	NA
MIR3142	AML_054	NA	NA
MIR3142	AML_059	NA	NA
MIR3142	AML_006	NA	NA
MIR3142	AML_064	NA	NA
MIR3142	AML_065	NA	NA
MIR3142	AML_067	NA	NA
MIR3142	AML_071	NA	NA
MIR3142	AML_073	NA	NA
MIR3142	AML_102	NA	NA
MIR3142	AML_111	NA	NA
MIR3142	AML_113	NA	NA
MIR3142	AML_116	NA	NA
MIR3142	AML_103	0.185764942678385	NA
MIR3142	AML_104	NA	NA
MIR3142	AML_105	NA	NA
MIR3142	AML_106	NA	NA
MIR3142	AML_107	NA	NA
MIR3142	AML_108	NA	NA
MIR3142	AML_109	NA	NA
MIR3142	AML_121	NA	NA
MIR3142	AML_123	NA	NA
MIR3142	AML_124	0.430547480246067	NA
MIR3142	AML_117	NA	NA
MIR3142	AML_125	NA	NA
MIR3142	AML_127	NA	NA
MIR3142	AML_128	NA	NA
MIR3142	AML_129	NA	NA
MIR3142	AML_130	0.344977928418736	NA
MIR3142	AML_132	NA	NA
MIR3142	AML_133	NA	NA
MIR3142	AML_118	NA	NA
MIR3142	AML_119	NA	NA
MIR3142	AML_120	0.412613370498748	NA
MIR3142	AML_135	NA	NA
MIR3142	AML_136	NA	NA
MIR3142	AML_137	NA	NA
MIR3142	AML_139	NA	NA
MIR3142	AML_140	NA	NA
MIR3143	AML_001	-0.0739389666274603	NA
MIR3143	AML_010	-0.111677410950826	NA
MIR3143	AML_012	-0.047484381465889	NA
MIR3143	AML_014	-0.256037050481697	NA
MIR3143	AML_015	-0.524265564719214	NA
MIR3143	AML_017	-0.229575821933394	NA
MIR3143	AML_002	-0.103348607904528	NA
MIR3143	AML_023	-0.368952904143207	NA
MIR3143	AML_024	-0.507645621852252	NA
MIR3143	AML_025	-0.196384497259781	NA
MIR3143	AML_026	0.118056667962988	NA
MIR3143	AML_028	0.568075650699569	NA
MIR3143	AML_003	-0.0863403214556169	NA
MIR3143	AML_032	-0.100089414409588	NA
MIR3143	AML_038	-0.0805764318194861	NA
MIR3143	AML_040	-0.118306049099276	NA
MIR3143	AML_045	0.640485398812449	NA
MIR3143	AML_047	0.371524579757355	NA
MIR3143	AML_048	0.0941522966337209	NA
MIR3143	AML_049	0.155251041315943	NA
MIR3143	AML_051	-0.0944434175382548	NA
MIR3143	AML_054	-0.062385280204128	NA
MIR3143	AML_059	-0.115135357935752	NA
MIR3143	AML_006	0.184507516429355	NA
MIR3143	AML_064	-0.0998050837590873	NA
MIR3143	AML_065	-0.0796176624204689	NA
MIR3143	AML_067	-0.0916240428628664	NA
MIR3143	AML_071	-0.0818131854549777	NA
MIR3143	AML_073	-0.0852255380030721	NA
MIR3143	AML_102	-0.09285249205128	NA
MIR3143	AML_111	0.207649724529543	NA
MIR3143	AML_113	-0.21440152432722	NA
MIR3143	AML_116	-0.200210793217927	NA
MIR3143	AML_103	0.127689503627551	NA
MIR3143	AML_104	0.428897796707401	NA
MIR3143	AML_105	0.254920237444324	NA
MIR3143	AML_106	0.025268125315998	NA
MIR3143	AML_107	-0.654127027526787	NA
MIR3143	AML_108	-0.121455527026414	NA
MIR3143	AML_109	-0.160042037454136	NA
MIR3143	AML_121	-0.257185736755872	NA
MIR3143	AML_123	-0.483925168217639	NA
MIR3143	AML_124	-0.0224196715613	NA
MIR3143	AML_117	0.125384427345927	NA
MIR3143	AML_125	0.147666245411721	NA
MIR3143	AML_127	-0.188836275660246	NA
MIR3143	AML_128	0.0728309978945074	NA
MIR3143	AML_129	-0.311008779596138	NA
MIR3143	AML_130	-0.725040075563952	NA
MIR3143	AML_132	0.416521676433059	NA
MIR3143	AML_133	-0.321937982913821	NA
MIR3143	AML_118	-0.290935685968882	NA
MIR3143	AML_119	-0.143166429666687	NA
MIR3143	AML_120	0.11484336244465	NA
MIR3143	AML_135	0.275236849260713	NA
MIR3143	AML_136	0.304441007394729	NA
MIR3143	AML_137	0.432429715267985	NA
MIR3143	AML_139	-0.142933611249212	NA
MIR3143	AML_140	0.0659860425685078	NA
MIR3145	AML_001	NA	NA
MIR3145	AML_010	-0.106422675838924	NA
MIR3145	AML_012	NA	NA
MIR3145	AML_014	NA	NA
MIR3145	AML_015	NA	NA
MIR3145	AML_017	NA	NA
MIR3145	AML_002	NA	NA
MIR3145	AML_023	NA	NA
MIR3145	AML_024	0.408134310576364	NA
MIR3145	AML_025	NA	NA
