## Supplementary table 4 for "CCAAT-enhancer binding protein delta functions as a tumor suppressor gene in acute myeloid leukemia" (part 34 of 62)

geneID	subjectID	RvsD_logFC	RvsD_qvalue
MIR3145	AML_026	NA	NA
MIR3145	AML_028	NA	NA
MIR3145	AML_003	NA	NA
MIR3145	AML_032	NA	NA
MIR3145	AML_038	NA	NA
MIR3145	AML_040	NA	NA
MIR3145	AML_045	NA	NA
MIR3145	AML_047	NA	NA
MIR3145	AML_048	NA	NA
MIR3145	AML_049	NA	NA
MIR3145	AML_051	NA	NA
MIR3145	AML_054	NA	NA
MIR3145	AML_059	NA	NA
MIR3145	AML_006	NA	NA
MIR3145	AML_064	NA	NA
MIR3145	AML_065	NA	NA
MIR3145	AML_067	NA	NA
MIR3145	AML_071	NA	NA
MIR3145	AML_073	NA	NA
MIR3145	AML_102	NA	NA
MIR3145	AML_111	NA	NA
MIR3145	AML_113	NA	NA
MIR3145	AML_116	-0.0328226299322978	NA
MIR3145	AML_103	-0.0658940673528315	NA
MIR3145	AML_104	NA	NA
MIR3145	AML_105	0.197350963875202	NA
MIR3145	AML_106	NA	NA
MIR3145	AML_107	NA	NA
MIR3145	AML_108	0.184017626578867	NA
MIR3145	AML_109	NA	NA
MIR3145	AML_121	0.464475766716843	NA
MIR3145	AML_123	0.712896580693687	NA
MIR3145	AML_124	0.238451361120687	NA
MIR3145	AML_117	NA	NA
MIR3145	AML_125	NA	NA
MIR3145	AML_127	-0.0201730308706277	NA
MIR3145	AML_128	0.559855342066434	NA
MIR3145	AML_129	-0.0812454601239599	NA
MIR3145	AML_130	-0.06130160280182	NA
MIR3145	AML_132	NA	NA
MIR3145	AML_133	0.144703571371004	NA
MIR3145	AML_118	-0.0591586873937212	NA
MIR3145	AML_119	0.352873607383667	NA
MIR3145	AML_120	NA	NA
MIR3145	AML_135	NA	NA
MIR3145	AML_136	-0.10333883243841	NA
MIR3145	AML_137	0.117325207677404	NA
MIR3145	AML_139	0.733215600422806	NA
MIR3145	AML_140	0.147812815690003	NA
MIR3146	AML_001	0.545818361160687	NA
MIR3146	AML_010	-0.175760266510992	NA
MIR3146	AML_012	0.167500168633553	NA
MIR3146	AML_014	-0.10774836847997	NA
MIR3146	AML_015	0.163592640247029	NA
MIR3146	AML_017	0.514570995526161	NA
MIR3146	AML_002	-0.0989552278168253	NA
MIR3146	AML_023	1.45665548553503	0.106161180615799
MIR3146	AML_024	1.09765439371082	NA
MIR3146	AML_025	-0.2068548555184	NA
MIR3146	AML_026	-0.798894127766935	NA
MIR3146	AML_028	2.07381612548619	NA
MIR3146	AML_003	-0.169715527646453	NA
MIR3146	AML_032	-0.782222409265607	NA
MIR3146	AML_038	-0.428314118846085	NA
MIR3146	AML_040	-0.0461149476790047	NA
MIR3146	AML_045	0.221658988712114	NA
MIR3146	AML_047	-0.696990279541713	NA
MIR3146	AML_048	-0.467705453651049	NA
MIR3146	AML_049	0.656483164208567	NA
MIR3146	AML_051	0.0819070733843284	NA
MIR3146	AML_054	0.234082342803598	NA
MIR3146	AML_059	-0.4367404251833	NA
MIR3146	AML_006	0.365897879336553	NA
MIR3146	AML_064	-0.489169233373645	NA
MIR3146	AML_065	0.117035832901262	NA
MIR3146	AML_067	0.606775482778934	NA
MIR3146	AML_071	-0.033665732679983	NA
MIR3146	AML_073	-0.156082146934456	NA
MIR3146	AML_102	0.20706275044573	NA
MIR3146	AML_111	-0.164552552660116	NA
MIR3146	AML_113	-0.529639433038369	NA
MIR3146	AML_116	0.623024480033559	0.627146851868773
MIR3146	AML_103	0.408422250474296	NA
MIR3146	AML_104	-0.825092986509036	NA
MIR3146	AML_105	0.369896635886305	NA
MIR3146	AML_106	0.191107885234487	NA
MIR3146	AML_107	-0.181296195958818	NA
MIR3146	AML_108	-0.600079948009309	0.721991628064263
MIR3146	AML_109	1.40171316334921	NA
MIR3146	AML_121	0.419433878010535	NA
MIR3146	AML_123	1.45081092517134	0.135156744588851
MIR3146	AML_124	1.80214713786913	NA
MIR3146	AML_117	-0.208504297216964	0.871330080358807
MIR3146	AML_125	0.449219556158718	NA
MIR3146	AML_127	0.349213810794545	0.722923388011954
MIR3146	AML_128	-0.75345207927691	0.505286697922283
MIR3146	AML_129	-0.922632048510971	NA
MIR3146	AML_130	1.09200750119408	0.301332094406549
MIR3146	AML_132	1.18791224344124	0.247337643875143
MIR3146	AML_133	-0.557125801405982	NA
MIR3146	AML_118	-0.613478383115715	NA
MIR3146	AML_119	-0.209881365600307	NA
MIR3146	AML_120	0.655756509486342	0.476860304149713
MIR3146	AML_135	-0.13631105379759	NA
MIR3146	AML_136	0.208012240005454	NA
MIR3146	AML_137	0.466319229910049	NA
MIR3146	AML_139	0.868804350530515	NA
MIR3146	AML_140	0.52104091271173	NA
MIR3147	AML_001	NA	NA
MIR3147	AML_010	NA	NA
MIR3147	AML_012	NA	NA
MIR3147	AML_014	NA	NA
MIR3147	AML_015	NA	NA
MIR3147	AML_017	NA	NA
MIR3147	AML_002	NA	NA
MIR3147	AML_023	NA	NA
MIR3147	AML_024	NA	NA
MIR3147	AML_025	NA	NA
MIR3147	AML_026	NA	NA
MIR3147	AML_028	NA	NA
MIR3147	AML_003	NA	NA
MIR3147	AML_032	NA	NA
MIR3147	AML_038	NA	NA
MIR3147	AML_040	NA	NA
MIR3147	AML_045	NA	NA
MIR3147	AML_047	NA	NA
MIR3147	AML_048	NA	NA
MIR3147	AML_049	NA	NA
MIR3147	AML_051	NA	NA
MIR3147	AML_054	NA	NA
MIR3147	AML_059	NA	NA
MIR3147	AML_006	NA	NA
MIR3147	AML_064	NA	NA
MIR3147	AML_065	NA	NA
MIR3147	AML_067	NA	NA
MIR3147	AML_071	NA	NA
MIR3147	AML_073	NA	NA
MIR3147	AML_102	NA	NA
MIR3147	AML_111	NA	NA
MIR3147	AML_113	NA	NA
MIR3147	AML_116	NA	NA
MIR3147	AML_103	NA	NA
MIR3147	AML_104	NA	NA
MIR3147	AML_105	NA	NA
MIR3147	AML_106	NA	NA
MIR3147	AML_107	NA	NA
MIR3147	AML_108	NA	NA
MIR3147	AML_109	NA	NA
MIR3147	AML_121	NA	NA
MIR3147	AML_123	NA	NA
MIR3147	AML_124	NA	NA
MIR3147	AML_117	NA	NA
MIR3147	AML_125	NA	NA
MIR3147	AML_127	NA	NA
MIR3147	AML_128	NA	NA
MIR3147	AML_129	NA	NA
MIR3147	AML_130	NA	NA
MIR3147	AML_132	NA	NA
MIR3147	AML_133	NA	NA
MIR3147	AML_118	NA	NA
MIR3147	AML_119	NA	NA
MIR3147	AML_120	NA	NA
MIR3147	AML_135	NA	NA
MIR3147	AML_136	NA	NA
MIR3147	AML_137	NA	NA
MIR3147	AML_139	NA	NA
MIR3147	AML_140	NA	NA
MIR3148	AML_001	NA	NA
MIR3148	AML_010	NA	NA
MIR3148	AML_012	NA	NA
MIR3148	AML_014	NA	NA
MIR3148	AML_015	NA	NA
MIR3148	AML_017	NA	NA
MIR3148	AML_002	NA	NA
MIR3148	AML_023	NA	NA
MIR3148	AML_024	NA	NA
MIR3148	AML_025	NA	NA
MIR3148	AML_026	NA	NA
MIR3148	AML_028	NA	NA
MIR3148	AML_003	NA	NA
MIR3148	AML_032	NA	NA
MIR3148	AML_038	NA	NA
MIR3148	AML_040	NA	NA
MIR3148	AML_045	NA	NA
MIR3148	AML_047	NA	NA
MIR3148	AML_048	NA	NA
MIR3148	AML_049	NA	NA
MIR3148	AML_051	NA	NA
MIR3148	AML_054	NA	NA
MIR3148	AML_059	NA	NA
MIR3148	AML_006	NA	NA
MIR3148	AML_064	NA	NA
MIR3148	AML_065	NA	NA
MIR3148	AML_067	NA	NA
MIR3148	AML_071	NA	NA
MIR3148	AML_073	NA	NA
MIR3148	AML_102	NA	NA
MIR3148	AML_111	NA	NA
MIR3148	AML_113	NA	NA
MIR3148	AML_116	NA	NA
MIR3148	AML_103	NA	NA
MIR3148	AML_104	NA	NA
MIR3148	AML_105	NA	NA
MIR3148	AML_106	NA	NA
MIR3148	AML_107	NA	NA
MIR3148	AML_108	NA	NA
MIR3148	AML_109	NA	NA
MIR3148	AML_121	NA	NA
MIR3148	AML_123	NA	NA
MIR3148	AML_124	NA	NA
MIR3148	AML_117	NA	NA
MIR3148	AML_125	NA	NA
MIR3148	AML_127	NA	NA
MIR3148	AML_128	NA	NA
MIR3148	AML_129	NA	NA
MIR3148	AML_130	NA	NA
MIR3148	AML_132	NA	NA
MIR3148	AML_133	NA	NA
MIR3148	AML_118	NA	NA
MIR3148	AML_119	NA	NA
MIR3148	AML_120	NA	NA
MIR3148	AML_135	NA	NA
MIR3148	AML_136	NA	NA
MIR3148	AML_137	NA	NA
MIR3148	AML_139	NA	NA
MIR3148	AML_140	NA	NA
MIR3150A	AML_001	NA	NA
MIR3150A	AML_010	NA	NA
MIR3150A	AML_012	NA	NA
MIR3150A	AML_014	NA	NA
MIR3150A	AML_015	NA	NA
MIR3150A	AML_017	NA	NA
MIR3150A	AML_002	NA	NA
MIR3150A	AML_023	NA	NA
MIR3150A	AML_024	NA	NA
MIR3150A	AML_025	NA	NA
MIR3150A	AML_026	NA	NA
MIR3150A	AML_028	NA	NA
MIR3150A	AML_003	NA	NA
MIR3150A	AML_032	NA	NA
MIR3150A	AML_038	NA	NA
MIR3150A	AML_040	NA	NA
MIR3150A	AML_045	NA	NA
MIR3150A	AML_047	NA	NA
MIR3150A	AML_048	NA	NA
MIR3150A	AML_049	NA	NA
MIR3150A	AML_051	NA	NA
MIR3150A	AML_054	NA	NA
MIR3150A	AML_059	NA	NA
MIR3150A	AML_006	NA	NA
MIR3150A	AML_064	NA	NA
MIR3150A	AML_065	NA	NA
MIR3150A	AML_067	NA	NA
MIR3150A	AML_071	NA	NA
MIR3150A	AML_073	NA	NA
MIR3150A	AML_102	NA	NA
MIR3150A	AML_111	NA	NA
MIR3150A	AML_113	NA	NA
MIR3150A	AML_116	NA	NA
MIR3150A	AML_103	NA	NA
MIR3150A	AML_104	NA	NA
MIR3150A	AML_105	NA	NA
MIR3150A	AML_106	NA	NA
MIR3150A	AML_107	NA	NA
MIR3150A	AML_108	NA	NA
MIR3150A	AML_109	NA	NA
MIR3150A	AML_121	NA	NA
MIR3150A	AML_123	NA	NA
MIR3150A	AML_124	NA	NA
MIR3150A	AML_117	NA	NA
MIR3150A	AML_125	NA	NA
MIR3150A	AML_127	NA	NA
MIR3150A	AML_128	NA	NA
MIR3150A	AML_129	NA	NA
MIR3150A	AML_130	NA	NA
MIR3150A	AML_132	NA	NA
MIR3150A	AML_133	NA	NA
MIR3150A	AML_118	NA	NA
MIR3150A	AML_119	NA	NA
MIR3150A	AML_120	NA	NA
MIR3150A	AML_135	NA	NA
MIR3150A	AML_136	NA	NA
MIR3150A	AML_137	NA	NA
MIR3150A	AML_139	NA	NA
MIR3150A	AML_140	NA	NA
MIR3150B	AML_001	NA	NA
MIR3150B	AML_010	NA	NA
MIR3150B	AML_012	NA	NA
MIR3150B	AML_014	NA	NA
MIR3150B	AML_015	NA	NA
MIR3150B	AML_017	NA	NA
MIR3150B	AML_002	NA	NA
MIR3150B	AML_023	NA	NA
MIR3150B	AML_024	NA	NA
MIR3150B	AML_025	NA	NA
MIR3150B	AML_026	NA	NA
MIR3150B	AML_028	NA	NA
MIR3150B	AML_003	NA	NA
MIR3150B	AML_032	NA	NA
MIR3150B	AML_038	NA	NA
MIR3150B	AML_040	NA	NA
MIR3150B	AML_045	NA	NA
MIR3150B	AML_047	NA	NA
MIR3150B	AML_048	NA	NA
MIR3150B	AML_049	NA	NA
MIR3150B	AML_051	NA	NA
MIR3150B	AML_054	NA	NA
MIR3150B	AML_059	NA	NA
MIR3150B	AML_006	NA	NA
MIR3150B	AML_064	NA	NA
MIR3150B	AML_065	NA	NA
MIR3150B	AML_067	NA	NA
MIR3150B	AML_071	NA	NA
MIR3150B	AML_073	NA	NA
MIR3150B	AML_102	NA	NA
MIR3150B	AML_111	NA	NA
MIR3150B	AML_113	NA	NA
MIR3150B	AML_116	NA	NA
MIR3150B	AML_103	NA	NA
MIR3150B	AML_104	NA	NA
MIR3150B	AML_105	NA	NA
MIR3150B	AML_106	NA	NA
MIR3150B	AML_107	NA	NA
MIR3150B	AML_108	NA	NA
MIR3150B	AML_109	NA	NA
MIR3150B	AML_121	NA	NA
MIR3150B	AML_123	NA	NA
MIR3150B	AML_124	NA	NA
MIR3150B	AML_117	NA	NA
MIR3150B	AML_125	NA	NA
MIR3150B	AML_127	NA	NA
MIR3150B	AML_128	NA	NA
MIR3150B	AML_129	NA	NA
MIR3150B	AML_130	NA	NA
MIR3150B	AML_132	NA	NA
MIR3150B	AML_133	NA	NA
MIR3150B	AML_118	NA	NA
MIR3150B	AML_119	NA	NA
MIR3150B	AML_120	NA	NA
MIR3150B	AML_135	NA	NA
MIR3150B	AML_136	NA	NA
MIR3150B	AML_137	NA	NA
MIR3150B	AML_139	NA	NA
MIR3150B	AML_140	NA	NA
MIR3151	AML_001	NA	NA
MIR3151	AML_010	NA	NA
MIR3151	AML_012	0.175358963265116	NA
MIR3151	AML_014	NA	NA
MIR3151	AML_015	NA	NA
MIR3151	AML_017	NA	NA
MIR3151	AML_002	NA	NA
MIR3151	AML_023	NA	NA
MIR3151	AML_024	-0.0859839632737892	NA
MIR3151	AML_025	NA	NA
MIR3151	AML_026	NA	NA
MIR3151	AML_028	NA	NA
MIR3151	AML_003	NA	NA
MIR3151	AML_032	NA	NA
MIR3151	AML_038	NA	NA
MIR3151	AML_040	NA	NA
MIR3151	AML_045	NA	NA
MIR3151	AML_047	NA	NA
MIR3151	AML_048	0.246614706404278	NA
MIR3151	AML_049	NA	NA
MIR3151	AML_051	0.287986804258999	NA
MIR3151	AML_054	NA	NA
MIR3151	AML_059	0.477970684942752	NA
MIR3151	AML_006	NA	NA
MIR3151	AML_064	NA	NA
MIR3151	AML_065	NA	NA
MIR3151	AML_067	NA	NA
MIR3151	AML_071	NA	NA
MIR3151	AML_073	NA	NA
MIR3151	AML_102	-0.256198818324847	NA
MIR3151	AML_111	0.227637001801361	NA
MIR3151	AML_113	0.343401763642511	NA
MIR3151	AML_116	-0.413509484172798	NA
MIR3151	AML_103	-0.326684359092844	NA
MIR3151	AML_104	-0.457408048742216	NA
MIR3151	AML_105	0.239341819766261	NA
MIR3151	AML_106	-0.511466430664725	NA
MIR3151	AML_107	0.430365203604455	NA
MIR3151	AML_108	0.324782586197665	NA
MIR3151	AML_109	0.415623687239756	NA
MIR3151	AML_121	-0.0426081437825288	NA
MIR3151	AML_123	-0.653875931382186	NA
MIR3151	AML_124	-0.537213307092463	NA
MIR3151	AML_117	-0.825667842966742	NA
MIR3151	AML_125	0.434271717771444	NA
MIR3151	AML_127	-0.258567210848837	NA
MIR3151	AML_128	-0.62280036865727	NA
MIR3151	AML_129	0.0444560709732776	NA
MIR3151	AML_130	0.0500541874847078	NA
MIR3151	AML_132	-0.0184925119168381	NA
MIR3151	AML_133	0.244395837767176	NA
MIR3151	AML_118	-0.794032838750843	NA
MIR3151	AML_119	-0.350344737715623	NA
MIR3151	AML_120	-0.340619075621748	NA
MIR3151	AML_135	-0.294181465242982	NA
MIR3151	AML_136	-0.201999731281189	NA
MIR3151	AML_137	-0.329517720148876	NA
MIR3151	AML_139	0.110082813426699	NA
MIR3151	AML_140	0.307776869051358	NA
MIR3152	AML_001	NA	NA
MIR3152	AML_010	NA	NA
MIR3152	AML_012	NA	NA
MIR3152	AML_014	NA	NA
MIR3152	AML_015	NA	NA
MIR3152	AML_017	NA	NA
MIR3152	AML_002	NA	NA
MIR3152	AML_023	NA	NA
MIR3152	AML_024	NA	NA
MIR3152	AML_025	NA	NA
MIR3152	AML_026	NA	NA
MIR3152	AML_028	NA	NA
MIR3152	AML_003	NA	NA
MIR3152	AML_032	NA	NA
MIR3152	AML_038	NA	NA
MIR3152	AML_040	NA	NA
MIR3152	AML_045	NA	NA
MIR3152	AML_047	NA	NA
MIR3152	AML_048	NA	NA
MIR3152	AML_049	NA	NA
MIR3152	AML_051	NA	NA
MIR3152	AML_054	NA	NA
MIR3152	AML_059	NA	NA
MIR3152	AML_006	NA	NA
MIR3152	AML_064	NA	NA
MIR3152	AML_065	NA	NA
MIR3152	AML_067	NA	NA
MIR3152	AML_071	NA	NA
MIR3152	AML_073	NA	NA
MIR3152	AML_102	NA	NA
MIR3152	AML_111	NA	NA
MIR3152	AML_113	NA	NA
MIR3152	AML_116	NA	NA
MIR3152	AML_103	NA	NA
MIR3152	AML_104	NA	NA
MIR3152	AML_105	NA	NA
MIR3152	AML_106	NA	NA
MIR3152	AML_107	NA	NA
MIR3152	AML_108	NA	NA
MIR3152	AML_109	NA	NA
MIR3152	AML_121	NA	NA
MIR3152	AML_123	NA	NA
MIR3152	AML_124	NA	NA
MIR3152	AML_117	NA	NA
MIR3152	AML_125	NA	NA
MIR3152	AML_127	NA	NA
MIR3152	AML_128	NA	NA
MIR3152	AML_129	NA	NA
MIR3152	AML_130	NA	NA
MIR3152	AML_132	NA	NA
MIR3152	AML_133	NA	NA
MIR3152	AML_118	NA	NA
MIR3152	AML_119	NA	NA
MIR3152	AML_120	NA	NA
MIR3152	AML_135	NA	NA
MIR3152	AML_136	NA	NA
MIR3152	AML_137	NA	NA
MIR3152	AML_139	NA	NA
MIR3152	AML_140	NA	NA
MIR3153	AML_001	-1.12437736206394	0.259143282308634
MIR3153	AML_010	-0.768180767858656	0.448954475400043
MIR3153	AML_012	0.506546807875649	NA
MIR3153	AML_014	-1.85728595244427	0.0247628112399869
MIR3153	AML_015	-1.1126631112651	NA
MIR3153	AML_017	1.09178691733126	0.218537734773596
MIR3153	AML_002	-1.08632894177252	0.271997642196651
MIR3153	AML_023	0.872675172232805	0.359830902499188
MIR3153	AML_024	1.10318352514026	NA
MIR3153	AML_025	-0.548731550607131	NA
MIR3153	AML_026	0.17059478346627	0.86846244037542
MIR3153	AML_028	1.84457920696711	0.0393295713181912
MIR3153	AML_003	-0.534393958512582	NA
MIR3153	AML_032	1.3570231218896	NA
MIR3153	AML_038	0.203953754806723	NA
MIR3153	AML_040	-1.03910929188236	0.227343697227561
MIR3153	AML_045	0.917052951397035	NA
MIR3153	AML_047	-0.887194770494521	0.381531951052192
MIR3153	AML_048	-0.250651728659857	NA
MIR3153	AML_049	-1.25933002635253	NA
MIR3153	AML_051	0.359455578198317	NA
MIR3153	AML_054	0.136200798826737	NA
MIR3153	AML_059	1.18532313328814	NA
MIR3153	AML_006	0.209124472148851	0.845685681072798
MIR3153	AML_064	-2.38639110208947	0.0106892214651337
MIR3153	AML_065	0.479315674832084	NA
MIR3153	AML_067	0.582986651748491	0.531228008606399
MIR3153	AML_071	0.827246327033882	NA
MIR3153	AML_073	-1.44695811441956	NA
MIR3153	AML_102	-0.731366874219363	0.508991688749269
MIR3153	AML_111	0.484079090311147	NA
MIR3153	AML_113	1.03184266968944	0.157883791815072
MIR3153	AML_116	-0.320340701226253	0.834231878549648
MIR3153	AML_103	0.232814021933404	0.931572051103914
MIR3153	AML_104	1.10831361759922	0.163945280496189
MIR3153	AML_105	-1.01439206543591	NA
MIR3153	AML_106	-1.67447569484607	NA
MIR3153	AML_107	-0.648400817225469	0.534867622330144
MIR3153	AML_108	-0.966867664999191	0.437826841127792
MIR3153	AML_109	-1.57989424717706	0.0575720387661759
MIR3153	AML_121	1.74964206184896	0.0573046398722951
MIR3153	AML_123	1.66681946120114	0.0413336419264674
MIR3153	AML_124	-0.590974196970126	0.616251231784637
MIR3153	AML_117	1.43146763007573	0.123537158058642
MIR3153	AML_125	-0.87667088500135	NA
MIR3153	AML_127	-1.55882457169307	0.0403722843201033
MIR3153	AML_128	-2.3439276285267	0.000315435613126839
MIR3153	AML_129	-0.966170824721291	0.25534980827353
MIR3153	AML_130	-2.92060000814559	2.16142433510289e-05
MIR3153	AML_132	-1.73224061482623	0.0618445841842707
MIR3153	AML_133	-0.2584970398165	0.830636725622512
MIR3153	AML_118	-1.6933431178406	0.023604729416272
MIR3153	AML_119	-0.471273502764725	NA
MIR3153	AML_120	0.691610712219327	0.405833809857717
MIR3153	AML_135	-0.431630659535631	0.920655754318053
MIR3153	AML_136	0.33037490272884	NA
MIR3153	AML_137	0.667169153991029	0.999368456270359
MIR3153	AML_139	-1.6949808396891	0.0325178593483908
MIR3153	AML_140	0.0312251952043643	0.985733549570806
MIR3154	AML_001	NA	NA
MIR3154	AML_010	NA	NA
MIR3154	AML_012	NA	NA
MIR3154	AML_014	NA	NA
MIR3154	AML_015	NA	NA
MIR3154	AML_017	NA	NA
MIR3154	AML_002	NA	NA
MIR3154	AML_023	NA	NA
MIR3154	AML_024	NA	NA
MIR3154	AML_025	NA	NA
MIR3154	AML_026	NA	NA
MIR3154	AML_028	NA	NA
MIR3154	AML_003	NA	NA
MIR3154	AML_032	NA	NA
MIR3154	AML_038	NA	NA
MIR3154	AML_040	NA	NA
MIR3154	AML_045	NA	NA
MIR3154	AML_047	NA	NA
MIR3154	AML_048	NA	NA
MIR3154	AML_049	-0.0721220683873532	NA
MIR3154	AML_051	NA	NA
MIR3154	AML_054	NA	NA
MIR3154	AML_059	NA	NA
MIR3154	AML_006	NA	NA
MIR3154	AML_064	NA	NA
MIR3154	AML_065	NA	NA
MIR3154	AML_067	NA	NA
MIR3154	AML_071	NA	NA
MIR3154	AML_073	NA	NA
MIR3154	AML_102	NA	NA
MIR3154	AML_111	NA	NA
MIR3154	AML_113	NA	NA
MIR3154	AML_116	-0.0328226299322978	NA
MIR3154	AML_103	-0.0347351495568664	NA
MIR3154	AML_104	NA	NA
MIR3154	AML_105	NA	NA
MIR3154	AML_106	NA	NA
MIR3154	AML_107	0.784838389441844	NA
MIR3154	AML_108	NA	NA
MIR3154	AML_109	0.419215630613346	NA
MIR3154	AML_121	NA	NA
MIR3154	AML_123	NA	NA
MIR3154	AML_124	NA	NA
MIR3154	AML_117	NA	NA
MIR3154	AML_125	NA	NA
MIR3154	AML_127	-0.0387836043923199	NA
MIR3154	AML_128	NA	NA
MIR3154	AML_129	NA	NA
MIR3154	AML_130	NA	NA
MIR3154	AML_132	-0.0733872224278245	NA
MIR3154	AML_133	NA	NA
MIR3154	AML_118	NA	NA
MIR3154	AML_119	NA	NA
MIR3154	AML_120	NA	NA
MIR3154	AML_135	0.251512442722232	NA
MIR3154	AML_136	NA	NA
MIR3154	AML_137	NA	NA
MIR3154	AML_139	NA	NA
MIR3154	AML_140	NA	NA
MIR3155	AML_001	-0.0598929869866206	NA
MIR3155	AML_010	-0.106422675838924	NA
MIR3155	AML_012	NA	NA
MIR3155	AML_014	NA	NA
MIR3155	AML_015	NA	NA
MIR3155	AML_017	NA	NA
MIR3155	AML_002	NA	NA
MIR3155	AML_023	NA	NA
MIR3155	AML_024	NA	NA
MIR3155	AML_025	NA	NA
MIR3155	AML_026	NA	NA
MIR3155	AML_028	NA	NA
MIR3155	AML_003	NA	NA
MIR3155	AML_032	NA	NA
MIR3155	AML_038	NA	NA
MIR3155	AML_040	-0.0641959884518767	NA
MIR3155	AML_045	NA	NA
MIR3155	AML_047	NA	NA
MIR3155	AML_048	NA	NA
MIR3155	AML_049	0.337207222234493	NA
MIR3155	AML_051	NA	NA
MIR3155	AML_054	NA	NA
MIR3155	AML_059	NA	NA
MIR3155	AML_006	0.393335350442799	NA
MIR3155	AML_064	NA	NA
MIR3155	AML_065	NA	NA
MIR3155	AML_067	NA	NA
MIR3155	AML_071	NA	NA
MIR3155	AML_073	NA	NA
MIR3155	AML_102	0.187613658101164	NA
MIR3155	AML_111	0.112905771552353	NA
MIR3155	AML_113	-0.183678732570594	NA
MIR3155	AML_116	-0.15102786325338	NA
MIR3155	AML_103	0.417489805645988	NA
MIR3155	AML_104	0.327473113282912	NA
MIR3155	AML_105	0.738953997376353	NA
MIR3155	AML_106	-0.533967716066912	NA
MIR3155	AML_107	0.687634324576632	NA
MIR3155	AML_108	0.0250866892577669	NA
MIR3155	AML_109	0.159315693541843	NA
MIR3155	AML_121	0.337740633371184	NA
MIR3155	AML_123	0.198862110250922	NA
MIR3155	AML_124	0.426580433156366	NA
MIR3155	AML_117	-2.17865694327404	NA
MIR3155	AML_125	-0.269937864542805	NA
MIR3155	AML_127	-0.28719040049463	NA
MIR3155	AML_128	-0.306289304047009	NA
MIR3155	AML_129	-0.0595059443838548	NA
MIR3155	AML_130	0.617859476055745	NA
MIR3155	AML_132	0.434700339887038	NA
MIR3155	AML_133	-0.233933036951327	NA
MIR3155	AML_118	0.172160182645636	NA
MIR3155	AML_119	-0.110938764413086	NA
MIR3155	AML_120	0.586630505374561	NA
MIR3155	AML_135	0.245032718552817	NA
MIR3155	AML_136	0.428508796030505	NA
MIR3155	AML_137	-0.360672637347056	NA
MIR3155	AML_139	0.313695686517614	NA
MIR3155	AML_140	-0.0708315698837955	NA
MIR3155B	AML_001	NA	NA
MIR3155B	AML_010	NA	NA
MIR3155B	AML_012	NA	NA
MIR3155B	AML_014	NA	NA
MIR3155B	AML_015	NA	NA
MIR3155B	AML_017	NA	NA
MIR3155B	AML_002	NA	NA
MIR3155B	AML_023	NA	NA
MIR3155B	AML_024	NA	NA
MIR3155B	AML_025	NA	NA
MIR3155B	AML_026	NA	NA
MIR3155B	AML_028	NA	NA
MIR3155B	AML_003	NA	NA
MIR3155B	AML_032	NA	NA
MIR3155B	AML_038	NA	NA
MIR3155B	AML_040	NA	NA
MIR3155B	AML_045	NA	NA
MIR3155B	AML_047	NA	NA
MIR3155B	AML_048	NA	NA
MIR3155B	AML_049	NA	NA
MIR3155B	AML_051	NA	NA
MIR3155B	AML_054	NA	NA
MIR3155B	AML_059	NA	NA
MIR3155B	AML_006	NA	NA
MIR3155B	AML_064	NA	NA
MIR3155B	AML_065	NA	NA
MIR3155B	AML_067	NA	NA
MIR3155B	AML_071	NA	NA
MIR3155B	AML_073	NA	NA
MIR3155B	AML_102	NA	NA
MIR3155B	AML_111	NA	NA
MIR3155B	AML_113	NA	NA
MIR3155B	AML_116	NA	NA
MIR3155B	AML_103	NA	NA
MIR3155B	AML_104	NA	NA
MIR3155B	AML_105	NA	NA
MIR3155B	AML_106	NA	NA
MIR3155B	AML_107	NA	NA
MIR3155B	AML_108	NA	NA
MIR3155B	AML_109	NA	NA
MIR3155B	AML_121	NA	NA
MIR3155B	AML_123	NA	NA
MIR3155B	AML_124	NA	NA
MIR3155B	AML_117	NA	NA
MIR3155B	AML_125	NA	NA
MIR3155B	AML_127	NA	NA
MIR3155B	AML_128	NA	NA
MIR3155B	AML_129	NA	NA
MIR3155B	AML_130	NA	NA
MIR3155B	AML_132	NA	NA
MIR3155B	AML_133	NA	NA
MIR3155B	AML_118	NA	NA
MIR3155B	AML_119	NA	NA
MIR3155B	AML_120	NA	NA
MIR3155B	AML_135	NA	NA
MIR3155B	AML_136	NA	NA
MIR3155B	AML_137	NA	NA
MIR3155B	AML_139	NA	NA
MIR3155B	AML_140	NA	NA
MIR3156-1	AML_001	NA	NA
MIR3156-1	AML_010	NA	NA
MIR3156-1	AML_012	NA	NA
MIR3156-1	AML_014	NA	NA
MIR3156-1	AML_015	NA	NA
MIR3156-1	AML_017	NA	NA
MIR3156-1	AML_002	NA	NA
MIR3156-1	AML_023	NA	NA
MIR3156-1	AML_024	NA	NA
MIR3156-1	AML_025	NA	NA
MIR3156-1	AML_026	NA	NA
MIR3156-1	AML_028	NA	NA
MIR3156-1	AML_003	NA	NA
MIR3156-1	AML_032	NA	NA
MIR3156-1	AML_038	NA	NA
MIR3156-1	AML_040	NA	NA
MIR3156-1	AML_045	NA	NA
MIR3156-1	AML_047	NA	NA
MIR3156-1	AML_048	NA	NA
MIR3156-1	AML_049	NA	NA
MIR3156-1	AML_051	NA	NA
MIR3156-1	AML_054	NA	NA
MIR3156-1	AML_059	NA	NA
MIR3156-1	AML_006	NA	NA
MIR3156-1	AML_064	NA	NA
MIR3156-1	AML_065	NA	NA
MIR3156-1	AML_067	NA	NA
MIR3156-1	AML_071	NA	NA
MIR3156-1	AML_073	NA	NA
MIR3156-1	AML_102	NA	NA
MIR3156-1	AML_111	NA	NA
MIR3156-1	AML_113	NA	NA
MIR3156-1	AML_116	NA	NA
MIR3156-1	AML_103	NA	NA
MIR3156-1	AML_104	NA	NA
MIR3156-1	AML_105	NA	NA
MIR3156-1	AML_106	NA	NA
MIR3156-1	AML_107	NA	NA
MIR3156-1	AML_108	NA	NA
MIR3156-1	AML_109	0.419215630613346	NA
MIR3156-1	AML_121	NA	NA
MIR3156-1	AML_123	NA	NA
MIR3156-1	AML_124	NA	NA
MIR3156-1	AML_117	NA	NA
MIR3156-1	AML_125	NA	NA
MIR3156-1	AML_127	NA	NA
MIR3156-1	AML_128	NA	NA
MIR3156-1	AML_129	NA	NA
MIR3156-1	AML_130	-0.06130160280182	NA
MIR3156-1	AML_132	NA	NA
MIR3156-1	AML_133	NA	NA
MIR3156-1	AML_118	NA	NA
MIR3156-1	AML_119	NA	NA
MIR3156-1	AML_120	NA	NA
MIR3156-1	AML_135	NA	NA
MIR3156-1	AML_136	NA	NA
MIR3156-1	AML_137	NA	NA
MIR3156-1	AML_139	NA	NA
MIR3156-1	AML_140	NA	NA
MIR3156-2	AML_001	NA	NA
MIR3156-2	AML_010	NA	NA
MIR3156-2	AML_012	NA	NA
MIR3156-2	AML_014	NA	NA
MIR3156-2	AML_015	NA	NA
MIR3156-2	AML_017	NA	NA
MIR3156-2	AML_002	NA	NA
MIR3156-2	AML_023	NA	NA
MIR3156-2	AML_024	NA	NA
MIR3156-2	AML_025	NA	NA
MIR3156-2	AML_026	NA	NA
MIR3156-2	AML_028	NA	NA
MIR3156-2	AML_003	NA	NA
MIR3156-2	AML_032	NA	NA
MIR3156-2	AML_038	NA	NA
MIR3156-2	AML_040	NA	NA
MIR3156-2	AML_045	NA	NA
MIR3156-2	AML_047	NA	NA
MIR3156-2	AML_048	NA	NA
MIR3156-2	AML_049	NA	NA
MIR3156-2	AML_051	NA	NA
MIR3156-2	AML_054	NA	NA
MIR3156-2	AML_059	NA	NA
MIR3156-2	AML_006	NA	NA
MIR3156-2	AML_064	NA	NA
MIR3156-2	AML_065	NA	NA
MIR3156-2	AML_067	NA	NA
MIR3156-2	AML_071	NA	NA
MIR3156-2	AML_073	NA	NA
MIR3156-2	AML_102	NA	NA
MIR3156-2	AML_111	NA	NA
MIR3156-2	AML_113	NA	NA
MIR3156-2	AML_116	NA	NA
MIR3156-2	AML_103	NA	NA
MIR3156-2	AML_104	NA	NA
MIR3156-2	AML_105	NA	NA
MIR3156-2	AML_106	NA	NA
MIR3156-2	AML_107	NA	NA
MIR3156-2	AML_108	NA	NA
MIR3156-2	AML_109	NA	NA
MIR3156-2	AML_121	NA	NA
MIR3156-2	AML_123	NA	NA
MIR3156-2	AML_124	NA	NA
MIR3156-2	AML_117	NA	NA
MIR3156-2	AML_125	NA	NA
MIR3156-2	AML_127	NA	NA
MIR3156-2	AML_128	NA	NA
MIR3156-2	AML_129	NA	NA
MIR3156-2	AML_130	NA	NA
MIR3156-2	AML_132	NA	NA
MIR3156-2	AML_133	NA	NA
MIR3156-2	AML_118	NA	NA
MIR3156-2	AML_119	NA	NA
MIR3156-2	AML_120	NA	NA
MIR3156-2	AML_135	NA	NA
MIR3156-2	AML_136	NA	NA
MIR3156-2	AML_137	NA	NA
MIR3156-2	AML_139	NA	NA
MIR3156-2	AML_140	NA	NA
MIR3156-3	AML_001	NA	NA
MIR3156-3	AML_010	NA	NA
MIR3156-3	AML_012	NA	NA
MIR3156-3	AML_014	NA	NA
MIR3156-3	AML_015	NA	NA
MIR3156-3	AML_017	NA	NA
MIR3156-3	AML_002	NA	NA
MIR3156-3	AML_023	NA	NA
MIR3156-3	AML_024	NA	NA
MIR3156-3	AML_025	NA	NA
MIR3156-3	AML_026	NA	NA
MIR3156-3	AML_028	NA	NA
MIR3156-3	AML_003	NA	NA
MIR3156-3	AML_032	NA	NA
MIR3156-3	AML_038	NA	NA
MIR3156-3	AML_040	NA	NA
MIR3156-3	AML_045	NA	NA
MIR3156-3	AML_047	NA	NA
MIR3156-3	AML_048	NA	NA
MIR3156-3	AML_049	NA	NA
MIR3156-3	AML_051	NA	NA
MIR3156-3	AML_054	NA	NA
MIR3156-3	AML_059	NA	NA
MIR3156-3	AML_006	NA	NA
MIR3156-3	AML_064	NA	NA
MIR3156-3	AML_065	NA	NA
MIR3156-3	AML_067	NA	NA
MIR3156-3	AML_071	NA	NA
MIR3156-3	AML_073	NA	NA
MIR3156-3	AML_102	NA	NA
MIR3156-3	AML_111	NA	NA
MIR3156-3	AML_113	NA	NA
MIR3156-3	AML_116	NA	NA
MIR3156-3	AML_103	NA	NA
MIR3156-3	AML_104	NA	NA
MIR3156-3	AML_105	NA	NA
MIR3156-3	AML_106	NA	NA
MIR3156-3	AML_107	NA	NA
MIR3156-3	AML_108	NA	NA
MIR3156-3	AML_109	NA	NA
MIR3156-3	AML_121	NA	NA
MIR3156-3	AML_123	NA	NA
MIR3156-3	AML_124	NA	NA
MIR3156-3	AML_117	NA	NA
MIR3156-3	AML_125	NA	NA
MIR3156-3	AML_127	NA	NA
MIR3156-3	AML_128	NA	NA
MIR3156-3	AML_129	NA	NA
MIR3156-3	AML_130	NA	NA
MIR3156-3	AML_132	NA	NA
MIR3156-3	AML_133	NA	NA
MIR3156-3	AML_118	NA	NA
MIR3156-3	AML_119	NA	NA
MIR3156-3	AML_120	NA	NA
MIR3156-3	AML_135	NA	NA
MIR3156-3	AML_136	NA	NA
MIR3156-3	AML_137	NA	NA
MIR3156-3	AML_139	NA	NA
MIR3156-3	AML_140	NA	NA
MIR3157	AML_001	-0.0425787616657532	NA
MIR3157	AML_010	-0.0735664534034723	NA
MIR3157	AML_012	-0.0935525625529625	NA
MIR3157	AML_014	-0.0375073644085145	NA
MIR3157	AML_015	-0.0795260498379376	NA
MIR3157	AML_017	-0.0450353196891876	NA
MIR3157	AML_002	-0.0681506922435039	NA
MIR3157	AML_023	-0.0554201541255781	NA
MIR3157	AML_024	0.578650094114844	NA
MIR3157	AML_025	-0.0342575652796719	NA
MIR3157	AML_026	-0.0613560480176623	NA
MIR3157	AML_028	-0.0652340474098962	NA
MIR3157	AML_003	-0.0538671026927956	NA
MIR3157	AML_032	-0.062377547304022	NA
MIR3157	AML_038	-0.0508157385164525	NA
MIR3157	AML_040	-0.0374040401385226	NA
MIR3157	AML_045	-0.0470855195907178	NA
MIR3157	AML_047	-0.0529185879532587	NA
MIR3157	AML_048	-0.0534183054042887	NA
MIR3157	AML_049	-0.0523532175714272	NA
MIR3157	AML_051	-0.0626275283940527	NA
MIR3157	AML_054	-0.0401252756111668	NA
MIR3157	AML_059	-0.0731198267330455	NA
MIR3157	AML_006	-0.0584732490922987	NA
MIR3157	AML_064	-0.0616607569787643	NA
MIR3157	AML_065	-0.049772309523093	NA
MIR3157	AML_067	-0.0598998392190406	NA
MIR3157	AML_071	-0.19037230405543	NA
MIR3157	AML_073	-0.0518603183250828	NA
MIR3157	AML_102	-0.214945316117143	NA
MIR3157	AML_111	0.671582956028373	NA
MIR3157	AML_113	0.324115426793573	NA
MIR3157	AML_116	-0.283207858077489	NA
MIR3157	AML_103	-0.00203311479621756	NA
MIR3157	AML_104	0.176763846768729	NA
MIR3157	AML_105	0.074529510668136	NA
MIR3157	AML_106	-0.231265073893948	NA
MIR3157	AML_107	-0.446937750938125	NA
MIR3157	AML_108	0.592933691847204	NA
MIR3157	AML_109	0.932446802805016	NA
MIR3157	AML_121	-0.594130590742085	NA
MIR3157	AML_123	0.265650682149789	NA
MIR3157	AML_124	-0.462115011702843	NA
MIR3157	AML_117	-0.463637299002463	NA
MIR3157	AML_125	-0.308530012014125	NA
MIR3157	AML_127	-0.115271571513444	NA
MIR3157	AML_128	0.373180256388984	NA
MIR3157	AML_129	-0.483633966026067	NA
MIR3157	AML_130	0.0478356910951537	NA
MIR3157	AML_132	0.843748225360824	NA
MIR3157	AML_133	-0.193720957615538	NA
MIR3157	AML_118	-0.268793829675791	NA
MIR3157	AML_119	-0.347145164951442	NA
MIR3157	AML_120	-0.377092296516184	NA
MIR3157	AML_135	-0.249499112168818	NA
MIR3157	AML_136	-0.228530934439972	NA
MIR3157	AML_137	-0.169573905521259	NA
MIR3157	AML_139	-0.585431107849375	NA
MIR3157	AML_140	-0.00201707533175715	NA
MIR3158-1	AML_001	NA	NA
MIR3158-1	AML_010	NA	NA
MIR3158-1	AML_012	NA	NA
MIR3158-1	AML_014	NA	NA
MIR3158-1	AML_015	NA	NA
MIR3158-1	AML_017	NA	NA
MIR3158-1	AML_002	NA	NA
MIR3158-1	AML_023	NA	NA
MIR3158-1	AML_024	NA	NA
MIR3158-1	AML_025	NA	NA
MIR3158-1	AML_026	NA	NA
MIR3158-1	AML_028	NA	NA
MIR3158-1	AML_003	NA	NA
MIR3158-1	AML_032	NA	NA
MIR3158-1	AML_038	NA	NA
MIR3158-1	AML_040	NA	NA
MIR3158-1	AML_045	NA	NA
MIR3158-1	AML_047	NA	NA
MIR3158-1	AML_048	NA	NA
MIR3158-1	AML_049	NA	NA
MIR3158-1	AML_051	NA	NA
MIR3158-1	AML_054	NA	NA
MIR3158-1	AML_059	NA	NA
MIR3158-1	AML_006	NA	NA
MIR3158-1	AML_064	NA	NA
MIR3158-1	AML_065	NA	NA
MIR3158-1	AML_067	NA	NA
MIR3158-1	AML_071	NA	NA
MIR3158-1	AML_073	NA	NA
MIR3158-1	AML_102	NA	NA
MIR3158-1	AML_111	NA	NA
MIR3158-1	AML_113	NA	NA
MIR3158-1	AML_116	NA	NA
MIR3158-1	AML_103	NA	NA
MIR3158-1	AML_104	NA	NA
MIR3158-1	AML_105	NA	NA
MIR3158-1	AML_106	NA	NA
MIR3158-1	AML_107	NA	NA
MIR3158-1	AML_108	NA	NA
MIR3158-1	AML_109	NA	NA
MIR3158-1	AML_121	NA	NA
MIR3158-1	AML_123	NA	NA
MIR3158-1	AML_124	NA	NA
MIR3158-1	AML_117	NA	NA
MIR3158-1	AML_125	NA	NA
MIR3158-1	AML_127	NA	NA
MIR3158-1	AML_128	NA	NA
MIR3158-1	AML_129	NA	NA
MIR3158-1	AML_130	NA	NA
MIR3158-1	AML_132	NA	NA
MIR3158-1	AML_133	NA	NA
MIR3158-1	AML_118	NA	NA
MIR3158-1	AML_119	NA	NA
MIR3158-1	AML_120	NA	NA
MIR3158-1	AML_135	NA	NA
MIR3158-1	AML_136	NA	NA
MIR3158-1	AML_137	NA	NA
MIR3158-1	AML_139	NA	NA
MIR3158-1	AML_140	NA	NA
MIR3158-2	AML_001	NA	NA
MIR3158-2	AML_010	NA	NA
MIR3158-2	AML_012	NA	NA
MIR3158-2	AML_014	NA	NA
MIR3158-2	AML_015	NA	NA
MIR3158-2	AML_017	NA	NA
MIR3158-2	AML_002	NA	NA
MIR3158-2	AML_023	NA	NA
MIR3158-2	AML_024	NA	NA
MIR3158-2	AML_025	NA	NA
MIR3158-2	AML_026	NA	NA
MIR3158-2	AML_028	NA	NA
MIR3158-2	AML_003	NA	NA
MIR3158-2	AML_032	NA	NA
MIR3158-2	AML_038	NA	NA
MIR3158-2	AML_040	NA	NA
MIR3158-2	AML_045	NA	NA
MIR3158-2	AML_047	NA	NA
MIR3158-2	AML_048	NA	NA
MIR3158-2	AML_049	NA	NA
MIR3158-2	AML_051	NA	NA
MIR3158-2	AML_054	NA	NA
MIR3158-2	AML_059	NA	NA
MIR3158-2	AML_006	NA	NA
MIR3158-2	AML_064	NA	NA
MIR3158-2	AML_065	NA	NA
MIR3158-2	AML_067	NA	NA
MIR3158-2	AML_071	NA	NA
MIR3158-2	AML_073	NA	NA
MIR3158-2	AML_102	NA	NA
MIR3158-2	AML_111	NA	NA
MIR3158-2	AML_113	NA	NA
MIR3158-2	AML_116	NA	NA
MIR3158-2	AML_103	NA	NA
MIR3158-2	AML_104	NA	NA
MIR3158-2	AML_105	NA	NA
MIR3158-2	AML_106	NA	NA
MIR3158-2	AML_107	NA	NA
MIR3158-2	AML_108	NA	NA
MIR3158-2	AML_109	NA	NA
MIR3158-2	AML_121	NA	NA
MIR3158-2	AML_123	NA	NA
MIR3158-2	AML_124	NA	NA
MIR3158-2	AML_117	NA	NA
MIR3158-2	AML_125	NA	NA
MIR3158-2	AML_127	NA	NA
MIR3158-2	AML_128	NA	NA
MIR3158-2	AML_129	NA	NA
MIR3158-2	AML_130	NA	NA
MIR3158-2	AML_132	NA	NA
MIR3158-2	AML_133	NA	NA
MIR3158-2	AML_118	NA	NA
MIR3158-2	AML_119	NA	NA
MIR3158-2	AML_120	NA	NA
MIR3158-2	AML_135	NA	NA
MIR3158-2	AML_136	NA	NA
MIR3158-2	AML_137	NA	NA
MIR3158-2	AML_139	NA	NA
MIR3158-2	AML_140	NA	NA
MIR3160-1	AML_001	NA	NA
MIR3160-1	AML_010	NA	NA
MIR3160-1	AML_012	NA	NA
MIR3160-1	AML_014	NA	NA
MIR3160-1	AML_015	NA	NA
MIR3160-1	AML_017	NA	NA
MIR3160-1	AML_002	NA	NA
MIR3160-1	AML_023	NA	NA
MIR3160-1	AML_024	NA	NA
MIR3160-1	AML_025	NA	NA
MIR3160-1	AML_026	NA	NA
MIR3160-1	AML_028	NA	NA
MIR3160-1	AML_003	NA	NA
MIR3160-1	AML_032	NA	NA
MIR3160-1	AML_038	NA	NA
MIR3160-1	AML_040	NA	NA
MIR3160-1	AML_045	NA	NA
MIR3160-1	AML_047	NA	NA
MIR3160-1	AML_048	NA	NA
MIR3160-1	AML_049	NA	NA
MIR3160-1	AML_051	NA	NA
MIR3160-1	AML_054	NA	NA
MIR3160-1	AML_059	NA	NA
MIR3160-1	AML_006	NA	NA
MIR3160-1	AML_064	NA	NA
MIR3160-1	AML_065	NA	NA
MIR3160-1	AML_067	NA	NA
MIR3160-1	AML_071	NA	NA
MIR3160-1	AML_073	NA	NA
MIR3160-1	AML_102	NA	NA
MIR3160-1	AML_111	NA	NA
MIR3160-1	AML_113	NA	NA
MIR3160-1	AML_116	NA	NA
MIR3160-1	AML_103	NA	NA
MIR3160-1	AML_104	NA	NA
MIR3160-1	AML_105	NA	NA
MIR3160-1	AML_106	NA	NA
MIR3160-1	AML_107	NA	NA
MIR3160-1	AML_108	NA	NA
MIR3160-1	AML_109	NA	NA
MIR3160-1	AML_121	NA	NA
MIR3160-1	AML_123	NA	NA
MIR3160-1	AML_124	NA	NA
MIR3160-1	AML_117	NA	NA
MIR3160-1	AML_125	NA	NA
MIR3160-1	AML_127	NA	NA
MIR3160-1	AML_128	NA	NA
MIR3160-1	AML_129	NA	NA
MIR3160-1	AML_130	NA	NA
MIR3160-1	AML_132	NA	NA
MIR3160-1	AML_133	NA	NA
MIR3160-1	AML_118	NA	NA
MIR3160-1	AML_119	NA	NA
MIR3160-1	AML_120	NA	NA
MIR3160-1	AML_135	NA	NA
MIR3160-1	AML_136	NA	NA
MIR3160-1	AML_137	0.0948053640432177	NA
MIR3160-1	AML_139	NA	NA
MIR3160-1	AML_140	NA	NA
MIR3160-2	AML_001	NA	NA
MIR3160-2	AML_010	NA	NA
MIR3160-2	AML_012	NA	NA
MIR3160-2	AML_014	NA	NA
MIR3160-2	AML_015	NA	NA
MIR3160-2	AML_017	NA	NA
MIR3160-2	AML_002	NA	NA
MIR3160-2	AML_023	NA	NA
MIR3160-2	AML_024	NA	NA
MIR3160-2	AML_025	NA	NA
MIR3160-2	AML_026	NA	NA
MIR3160-2	AML_028	NA	NA
MIR3160-2	AML_003	NA	NA
MIR3160-2	AML_032	NA	NA
MIR3160-2	AML_038	NA	NA
MIR3160-2	AML_040	NA	NA
MIR3160-2	AML_045	NA	NA
MIR3160-2	AML_047	NA	NA
MIR3160-2	AML_048	NA	NA
MIR3160-2	AML_049	NA	NA
MIR3160-2	AML_051	NA	NA
MIR3160-2	AML_054	NA	NA
MIR3160-2	AML_059	NA	NA
MIR3160-2	AML_006	NA	NA
MIR3160-2	AML_064	NA	NA
MIR3160-2	AML_065	NA	NA
MIR3160-2	AML_067	NA	NA
MIR3160-2	AML_071	NA	NA
MIR3160-2	AML_073	NA	NA
MIR3160-2	AML_102	NA	NA
MIR3160-2	AML_111	NA	NA
MIR3160-2	AML_113	NA	NA
MIR3160-2	AML_116	NA	NA
MIR3160-2	AML_103	NA	NA
MIR3160-2	AML_104	NA	NA
MIR3160-2	AML_105	NA	NA
MIR3160-2	AML_106	NA	NA
MIR3160-2	AML_107	NA	NA
MIR3160-2	AML_108	NA	NA
MIR3160-2	AML_109	NA	NA
MIR3160-2	AML_121	NA	NA
MIR3160-2	AML_123	NA	NA
MIR3160-2	AML_124	NA	NA
MIR3160-2	AML_117	NA	NA
MIR3160-2	AML_125	NA	NA
MIR3160-2	AML_127	NA	NA
MIR3160-2	AML_128	NA	NA
MIR3160-2	AML_129	NA	NA
MIR3160-2	AML_130	NA	NA
MIR3160-2	AML_132	NA	NA
MIR3160-2	AML_133	NA	NA
MIR3160-2	AML_118	NA	NA
MIR3160-2	AML_119	NA	NA
MIR3160-2	AML_120	NA	NA
MIR3160-2	AML_135	NA	NA
MIR3160-2	AML_136	NA	NA
MIR3160-2	AML_137	NA	NA
MIR3160-2	AML_139	NA	NA
MIR3160-2	AML_140	NA	NA
MIR3162	AML_001	-0.0455694406745336	NA
MIR3162	AML_010	-0.0772654438676546	NA
MIR3162	AML_012	-0.0322717928602256	NA
MIR3162	AML_014	-0.0402631158101957	NA
MIR3162	AML_015	-0.0840002959575279	NA
MIR3162	AML_017	-0.0476627932237757	NA
MIR3162	AML_002	-0.0718708781861467	NA
MIR3162	AML_023	-0.0589392611940049	NA
MIR3162	AML_024	-0.0553977490609962	NA
MIR3162	AML_025	-0.0364979520985846	NA
MIR3162	AML_026	-0.0647058386771644	NA
MIR3162	AML_028	-0.0693457061674937	NA
MIR3162	AML_003	-0.0572331366366174	NA
MIR3162	AML_032	-0.21353096910289	NA
MIR3162	AML_038	-0.053792681687001	NA
MIR3162	AML_040	-0.0394451548609535	NA
MIR3162	AML_045	-0.0503647291073628	NA
MIR3162	AML_047	-0.056333014440516	NA
MIR3162	AML_048	-0.0567034022055456	NA
MIR3162	AML_049	-0.0554117233041925	NA
MIR3162	AML_051	-0.0656331459796954	NA
MIR3162	AML_054	-0.0424398961764938	NA
MIR3162	AML_059	-0.0771974461783688	NA
MIR3162	AML_006	-0.0619998166928519	NA
MIR3162	AML_064	-0.0655523002754766	NA
MIR3162	AML_065	-0.0529092215670199	NA
MIR3162	AML_067	-0.0630956502576168	NA
MIR3162	AML_071	-0.271454447491044	NA
MIR3162	AML_073	-0.0559310732569366	NA
MIR3162	AML_102	-0.197850016250804	NA
MIR3162	AML_111	-0.157321303379611	NA
MIR3162	AML_113	-0.110274892323989	NA
MIR3162	AML_116	0.344991473366511	NA
MIR3162	AML_103	0.191602124430282	NA
MIR3162	AML_104	-0.183749458948688	NA
MIR3162	AML_105	0.375376966724552	NA
MIR3162	AML_106	-0.105832557679002	NA
MIR3162	AML_107	0.182803731085547	NA
MIR3162	AML_108	-0.133316734839384	NA
MIR3162	AML_109	1.35919888704554	NA
MIR3162	AML_121	-0.382373564299213	NA
MIR3162	AML_123	-0.678862678523758	NA
MIR3162	AML_124	0.541478906351398	NA
MIR3162	AML_117	0.165866002880713	NA
MIR3162	AML_125	0.192603601896574	NA
MIR3162	AML_127	-0.273372791595466	NA
MIR3162	AML_128	-0.207547055289637	NA
MIR3162	AML_129	-0.228944786904731	NA
MIR3162	AML_130	-0.42250436483911	NA
MIR3162	AML_132	-0.325613161305292	NA
MIR3162	AML_133	0.414491111996658	NA
MIR3162	AML_118	0.908716679005508	NA
MIR3162	AML_119	-0.129037382851662	NA
MIR3162	AML_120	0.412051800381485	NA
MIR3162	AML_135	-0.154256235254572	NA
MIR3162	AML_136	-0.108988574646003	NA
MIR3162	AML_137	0.148453961318927	NA
MIR3162	AML_139	0.158494831112463	NA
MIR3162	AML_140	0.44010545064404	NA
MIR3165	AML_001	NA	NA
MIR3165	AML_010	NA	NA
MIR3165	AML_012	NA	NA
MIR3165	AML_014	NA	NA
MIR3165	AML_015	NA	NA
MIR3165	AML_017	NA	NA
MIR3165	AML_002	NA	NA
MIR3165	AML_023	NA	NA
MIR3165	AML_024	NA	NA
MIR3165	AML_025	NA	NA
MIR3165	AML_026	NA	NA
MIR3165	AML_028	NA	NA
MIR3165	AML_003	NA	NA
MIR3165	AML_032	-0.128771388109922	NA
MIR3165	AML_038	NA	NA
MIR3165	AML_040	NA	NA
MIR3165	AML_045	NA	NA
MIR3165	AML_047	NA	NA
MIR3165	AML_048	NA	NA
MIR3165	AML_049	NA	NA
MIR3165	AML_051	NA	NA
MIR3165	AML_054	NA	NA
MIR3165	AML_059	NA	NA
MIR3165	AML_006	NA	NA
MIR3165	AML_064	NA	NA
MIR3165	AML_065	NA	NA
MIR3165	AML_067	NA	NA
MIR3165	AML_071	NA	NA
MIR3165	AML_073	NA	NA
MIR3165	AML_102	-0.179078108939065	NA
MIR3165	AML_111	-0.302149433157822	NA
MIR3165	AML_113	0.135738633944971	NA
MIR3165	AML_116	-0.384544534652461	NA
MIR3165	AML_103	0.566782759294695	NA
MIR3165	AML_104	-0.447354190141527	NA
MIR3165	AML_105	-0.0870809601774493	NA
MIR3165	AML_106	-0.25522577497695	NA
MIR3165	AML_107	0.444060919796614	NA
MIR3165	AML_108	-0.249622620670764	NA
MIR3165	AML_109	0.628872255043642	NA
MIR3165	AML_121	-0.512824712159238	NA
MIR3165	AML_123	-0.489182765409592	NA
MIR3165	AML_124	-0.265164624934127	NA
MIR3165	AML_117	-0.644635063816055	NA
MIR3165	AML_125	0.735569882031588	NA
MIR3165	AML_127	-0.2993436016594	NA
MIR3165	AML_128	-0.267302588309677	NA
MIR3165	AML_129	-0.26855407822093	NA
MIR3165	AML_130	-1.02103727229697	NA
MIR3165	AML_132	0.00403478344498087	NA
MIR3165	AML_133	-0.0413097401246995	NA
MIR3165	AML_118	-0.353794942042935	NA
MIR3165	AML_119	0.107466896878864	NA
MIR3165	AML_120	0.0654523532015256	NA
MIR3165	AML_135	0.188487725802123	NA
MIR3165	AML_136	0.10246897455263	NA
MIR3165	AML_137	0.339431265134037	NA
MIR3165	AML_139	0.112085878825973	NA
MIR3165	AML_140	0.196928898337933	NA
MIR3167	AML_001	NA	NA
MIR3167	AML_010	NA	NA
MIR3167	AML_012	NA	NA
MIR3167	AML_014	NA	NA
MIR3167	AML_015	NA	NA
MIR3167	AML_017	NA	NA
MIR3167	AML_002	NA	NA
MIR3167	AML_023	NA	NA
MIR3167	AML_024	NA	NA
MIR3167	AML_025	NA	NA
MIR3167	AML_026	NA	NA
MIR3167	AML_028	NA	NA
MIR3167	AML_003	NA	NA
MIR3167	AML_032	NA	NA
MIR3167	AML_038	NA	NA
MIR3167	AML_040	NA	NA
MIR3167	AML_045	NA	NA
MIR3167	AML_047	NA	NA
MIR3167	AML_048	NA	NA
MIR3167	AML_049	NA	NA
MIR3167	AML_051	NA	NA
MIR3167	AML_054	NA	NA
MIR3167	AML_059	NA	NA
MIR3167	AML_006	NA	NA
MIR3167	AML_064	NA	NA
MIR3167	AML_065	NA	NA
MIR3167	AML_067	NA	NA
MIR3167	AML_071	NA	NA
MIR3167	AML_073	NA	NA
MIR3167	AML_102	NA	NA
MIR3167	AML_111	NA	NA
MIR3167	AML_113	NA	NA
MIR3167	AML_116	NA	NA
MIR3167	AML_103	NA	NA
MIR3167	AML_104	NA	NA
MIR3167	AML_105	NA	NA
MIR3167	AML_106	NA	NA
MIR3167	AML_107	NA	NA
MIR3167	AML_108	NA	NA
MIR3167	AML_109	NA	NA
MIR3167	AML_121	NA	NA
MIR3167	AML_123	NA	NA
MIR3167	AML_124	NA	NA
MIR3167	AML_117	NA	NA
MIR3167	AML_125	NA	NA
MIR3167	AML_127	NA	NA
MIR3167	AML_128	NA	NA
MIR3167	AML_129	NA	NA
MIR3167	AML_130	NA	NA
MIR3167	AML_132	NA	NA
MIR3167	AML_133	NA	NA
MIR3167	AML_118	NA	NA
MIR3167	AML_119	NA	NA
MIR3167	AML_120	NA	NA
MIR3167	AML_135	NA	NA
MIR3167	AML_136	NA	NA
MIR3167	AML_137	NA	NA
MIR3167	AML_139	NA	NA
MIR3167	AML_140	NA	NA
MIR3169	AML_001	NA	NA
MIR3169	AML_010	NA	NA
MIR3169	AML_012	NA	NA
MIR3169	AML_014	NA	NA
MIR3169	AML_015	NA	NA
MIR3169	AML_017	NA	NA
MIR3169	AML_002	NA	NA
MIR3169	AML_023	NA	NA
MIR3169	AML_024	NA	NA
MIR3169	AML_025	NA	NA
MIR3169	AML_026	NA	NA
MIR3169	AML_028	NA	NA
MIR3169	AML_003	NA	NA
MIR3169	AML_032	NA	NA
MIR3169	AML_038	NA	NA
MIR3169	AML_040	NA	NA
MIR3169	AML_045	NA	NA
MIR3169	AML_047	NA	NA
MIR3169	AML_048	NA	NA
MIR3169	AML_049	NA	NA
MIR3169	AML_051	NA	NA
MIR3169	AML_054	NA	NA
MIR3169	AML_059	NA	NA
MIR3169	AML_006	NA	NA
MIR3169	AML_064	NA	NA
MIR3169	AML_065	NA	NA
MIR3169	AML_067	NA	NA
MIR3169	AML_071	NA	NA
MIR3169	AML_073	NA	NA
MIR3169	AML_102	NA	NA
MIR3169	AML_111	NA	NA
MIR3169	AML_113	NA	NA
MIR3169	AML_116	NA	NA
MIR3169	AML_103	NA	NA
MIR3169	AML_104	NA	NA
MIR3169	AML_105	NA	NA
MIR3169	AML_106	NA	NA
MIR3169	AML_107	NA	NA
MIR3169	AML_108	NA	NA
MIR3169	AML_109	NA	NA
MIR3169	AML_121	NA	NA
MIR3169	AML_123	NA	NA
MIR3169	AML_124	NA	NA
MIR3169	AML_117	NA	NA
MIR3169	AML_125	NA	NA
MIR3169	AML_127	NA	NA
MIR3169	AML_128	NA	NA
MIR3169	AML_129	NA	NA
MIR3169	AML_130	NA	NA
MIR3169	AML_132	NA	NA
MIR3169	AML_133	NA	NA
MIR3169	AML_118	NA	NA
MIR3169	AML_119	NA	NA
MIR3169	AML_120	NA	NA
MIR3169	AML_135	NA	NA
MIR3169	AML_136	NA	NA
MIR3169	AML_137	NA	NA
MIR3169	AML_139	NA	NA
MIR3169	AML_140	NA	NA
MIR3170	AML_001	NA	NA
MIR3170	AML_010	NA	NA
MIR3170	AML_012	NA	NA
MIR3170	AML_014	NA	NA
MIR3170	AML_015	NA	NA
MIR3170	AML_017	NA	NA
MIR3170	AML_002	NA	NA
MIR3170	AML_023	NA	NA
MIR3170	AML_024	NA	NA
MIR3170	AML_025	NA	NA
MIR3170	AML_026	NA	NA
MIR3170	AML_028	NA	NA
MIR3170	AML_003	NA	NA
MIR3170	AML_032	NA	NA
MIR3170	AML_038	NA	NA
MIR3170	AML_040	NA	NA
MIR3170	AML_045	NA	NA
MIR3170	AML_047	NA	NA
MIR3170	AML_048	NA	NA
MIR3170	AML_049	NA	NA
MIR3170	AML_051	NA	NA
MIR3170	AML_054	NA	NA
MIR3170	AML_059	NA	NA
MIR3170	AML_006	NA	NA
MIR3170	AML_064	NA	NA
MIR3170	AML_065	NA	NA
MIR3170	AML_067	NA	NA
MIR3170	AML_071	NA	NA
MIR3170	AML_073	NA	NA
MIR3170	AML_102	NA	NA
MIR3170	AML_111	NA	NA
MIR3170	AML_113	NA	NA
MIR3170	AML_116	NA	NA
MIR3170	AML_103	NA	NA
MIR3170	AML_104	NA	NA
MIR3170	AML_105	NA	NA
MIR3170	AML_106	NA	NA
MIR3170	AML_107	NA	NA
MIR3170	AML_108	NA	NA
MIR3170	AML_109	NA	NA
MIR3170	AML_121	NA	NA
MIR3170	AML_123	NA	NA
MIR3170	AML_124	NA	NA
MIR3170	AML_117	NA	NA
MIR3170	AML_125	NA	NA
MIR3170	AML_127	NA	NA
MIR3170	AML_128	NA	NA
MIR3170	AML_129	NA	NA
MIR3170	AML_130	NA	NA
MIR3170	AML_132	NA	NA
MIR3170	AML_133	NA	NA
MIR3170	AML_118	NA	NA
MIR3170	AML_119	NA	NA
MIR3170	AML_120	NA	NA
MIR3170	AML_135	NA	NA
MIR3170	AML_136	NA	NA
MIR3170	AML_137	NA	NA
MIR3170	AML_139	NA	NA
MIR3170	AML_140	NA	NA
MIR3173	AML_001	-0.178742631855408	NA
MIR3173	AML_010	0.220207253721898	NA
MIR3173	AML_012	-0.0456254071470829	NA
MIR3173	AML_014	0.297577489551042	NA
MIR3173	AML_015	-0.120972295661221	NA
MIR3173	AML_017	-0.0698612742841599	NA
MIR3173	AML_002	-0.0996755046883852	NA
MIR3173	AML_023	0.262932388617051	NA
MIR3173	AML_024	0.347121816547069	NA
MIR3173	AML_025	-0.0535837635967457	NA
MIR3173	AML_026	-0.265451107240597	NA
MIR3173	AML_028	0.00846909048223342	NA
MIR3173	AML_003	0.139385828919061	NA
MIR3173	AML_032	-0.204226357642674	NA
MIR3173	AML_038	-0.0773178461833398	NA
MIR3173	AML_040	-0.118680332617593	NA
MIR3173	AML_045	0.561336510808973	NA
MIR3173	AML_047	-0.233300418807059	NA
MIR3173	AML_048	-0.176562940117059	NA
MIR3173	AML_049	0.448009358411601	NA
MIR3173	AML_051	0.198998195979733	NA
MIR3173	AML_054	-0.0599576293184547	NA
MIR3173	AML_059	0.143358513761663	NA
MIR3173	AML_006	-0.0904702317837365	NA
MIR3173	AML_064	-0.0953610399777318	NA
MIR3173	AML_065	0.247201243418232	NA
MIR3173	AML_067	-0.0884169101940255	NA
MIR3173	AML_071	-0.0789436265767425	NA
MIR3173	AML_073	0.421992066231022	NA
MIR3173	AML_102	0.301460921092892	NA
MIR3173	AML_111	-0.619713110614395	NA
MIR3173	AML_113	0.496945637635209	NA
MIR3173	AML_116	1.72326921658804	0.049853294371193
MIR3173	AML_103	-0.0810390015819382	NA
MIR3173	AML_104	1.85379560073691	NA
MIR3173	AML_105	0.590181751611896	NA
MIR3173	AML_106	0.0496937133678535	NA
MIR3173	AML_107	0.765093075024066	NA
MIR3173	AML_108	-0.493645022540198	NA
MIR3173	AML_109	1.36752753301039	NA
MIR3173	AML_121	-0.163412110809186	NA
MIR3173	AML_123	0.733390997020033	NA
MIR3173	AML_124	0.394850846176092	NA
MIR3173	AML_117	-2.48210403241098	0.0188699521312345
MIR3173	AML_125	0.24836529697136	NA
MIR3173	AML_127	0.535618726221044	NA
MIR3173	AML_128	-1.11129646274971	NA
MIR3173	AML_129	-0.0757963499760022	NA
MIR3173	AML_130	0.0706562306320935	NA
MIR3173	AML_132	-0.810374513377007	NA
MIR3173	AML_133	0.325498757911595	NA
MIR3173	AML_118	1.43383030275004	NA
MIR3173	AML_119	0.437050564689804	NA
MIR3173	AML_120	1.32091892983015	0.112262056482413
MIR3173	AML_135	-0.527621369632142	NA
MIR3173	AML_136	0.00347325844218182	NA
MIR3173	AML_137	-0.396316384147327	NA
MIR3173	AML_139	-0.0921104260570924	NA
MIR3173	AML_140	0.194405634232849	NA
MIR3175	AML_001	-0.0598929869866206	NA
MIR3175	AML_010	NA	NA
MIR3175	AML_012	NA	NA
MIR3175	AML_014	0.747755279139777	NA
MIR3175	AML_015	NA	NA
MIR3175	AML_017	NA	NA
MIR3175	AML_002	NA	NA
MIR3175	AML_023	NA	NA
MIR3175	AML_024	0.795934190834994	NA
MIR3175	AML_025	NA	NA
MIR3175	AML_026	-0.327038973840355	NA
MIR3175	AML_028	0.431964337548433	NA
MIR3175	AML_003	NA	NA
MIR3175	AML_032	NA	NA
MIR3175	AML_038	NA	NA
MIR3175	AML_040	NA	NA
MIR3175	AML_045	-0.267581592873793	NA
MIR3175	AML_047	-0.0959749144426136	NA
MIR3175	AML_048	NA	NA
MIR3175	AML_049	0.337207222234493	NA
MIR3175	AML_051	NA	NA
MIR3175	AML_054	NA	NA
MIR3175	AML_059	NA	NA
MIR3175	AML_006	NA	NA
MIR3175	AML_064	-0.105939594759215	NA
MIR3175	AML_065	0.245100515307878	NA
MIR3175	AML_067	NA	NA
MIR3175	AML_071	0.242190385714033	NA
MIR3175	AML_073	0.231176273460037	NA
MIR3175	AML_102	-0.0399706610877306	NA
MIR3175	AML_111	-0.0428084976132503	NA
MIR3175	AML_113	-0.102020761079185	NA
MIR3175	AML_116	-0.0521634630975916	NA
MIR3175	AML_103	0.0833746338624381	NA
MIR3175	AML_104	-0.0556254069919669	NA
MIR3175	AML_105	-0.0361976075704816	NA
MIR3175	AML_106	0.118679019994627	NA
MIR3175	AML_107	-0.0777600819081599	NA
MIR3175	AML_108	-0.138003925973654	NA
MIR3175	AML_109	0.427610835162434	NA
MIR3175	AML_121	-0.104081080476142	NA
MIR3175	AML_123	-0.0901978663460145	NA
MIR3175	AML_124	0.0529456993570198	NA
MIR3175	AML_117	-0.410934184436202	NA
MIR3175	AML_125	0.321001505178723	NA
MIR3175	AML_127	-0.100318148610973	NA
MIR3175	AML_128	-0.070933935076631	NA
MIR3175	AML_129	-0.184217052193433	NA
MIR3175	AML_130	-0.101108555637524	NA
MIR3175	AML_132	0.519474697218228	NA
MIR3175	AML_133	-0.154597893140461	NA
MIR3175	AML_118	0.184539960117578	NA
MIR3175	AML_119	-0.0633021876691968	NA
MIR3175	AML_120	-0.0533316040185318	NA
MIR3175	AML_135	-0.0426250141511349	NA
MIR3175	AML_136	0.115414570507685	NA
MIR3175	AML_137	0.028853383385132	NA
MIR3175	AML_139	0.135537667275152	NA
MIR3175	AML_140	-0.0897819687430105	NA
MIR3176	AML_001	-1.40697964214685	0.152840558676044
MIR3176	AML_010	-1.60212840157803	0.0527763429377926
MIR3176	AML_012	0.461379510747186	NA
MIR3176	AML_014	-0.76166431300044	0.412807519340608
MIR3176	AML_015	1.5407845686134	0.0735859266565473
MIR3176	AML_017	-0.101392141624012	NA
MIR3176	AML_002	-0.446052774734415	0.67472325610919
MIR3176	AML_023	0.410513908207875	0.689468597709957
MIR3176	AML_024	-1.12194115379185	NA
MIR3176	AML_025	-0.763737841926946	NA
MIR3176	AML_026	-1.09329198006983	0.154603752567041
MIR3176	AML_028	-0.257671736503745	0.831463067060099
MIR3176	AML_003	-0.863065628113398	NA
MIR3176	AML_032	-0.966793082977418	NA
MIR3176	AML_038	-0.730592915228025	NA
MIR3176	AML_040	1.15394497102645	NA
MIR3176	AML_045	-0.315355708495418	NA
MIR3176	AML_047	-0.0136183288162998	0.99236365684813
MIR3176	AML_048	1.57314171626825	NA
MIR3176	AML_049	-1.31878888574135	NA
MIR3176	AML_051	-0.1945303854023	NA
MIR3176	AML_054	-0.175449286902291	0.89595607202854
MIR3176	AML_059	1.14919266413745	NA
MIR3176	AML_006	0.183524258955383	0.856526748577076
MIR3176	AML_064	0.0426036472397406	0.974344258079584
MIR3176	AML_065	1.6105710195984	NA
MIR3176	AML_067	0.812376675774766	0.334081325598581
MIR3176	AML_071	0.287752923773336	NA
MIR3176	AML_073	-0.727482681512473	NA
MIR3176	AML_102	0.0031176277766629	0.998292115654462
MIR3176	AML_111	-0.111207166712631	NA
MIR3176	AML_113	-0.363906272519494	0.663570165531728
MIR3176	AML_116	0.364150738571444	0.799688419393546
MIR3176	AML_103	0.0155513065278003	NA
MIR3176	AML_104	-1.12058594282538	NA
MIR3176	AML_105	0.045818198793868	NA
MIR3176	AML_106	0.297113169100663	NA
MIR3176	AML_107	0.0695573754816584	NA
MIR3176	AML_108	0.0650602878091159	0.984560770085939
MIR3176	AML_109	0.158447689737017	NA
MIR3176	AML_121	0.681639619358145	0.554536574229433
MIR3176	AML_123	0.985506530820375	0.350060583732848
MIR3176	AML_124	-0.498373776719355	NA
MIR3176	AML_117	-0.253497122153801	0.850175571248879
MIR3176	AML_125	-0.213811879319377	NA
MIR3176	AML_127	-0.599894335403077	0.499193119813338
MIR3176	AML_128	1.260000707864	0.224072978143913
MIR3176	AML_129	-0.120993315046633	NA
MIR3176	AML_130	-0.506432226074017	0.66828103821448
MIR3176	AML_132	0.594066470522432	0.602688748623072
MIR3176	AML_133	-0.20371792383691	0.879672111733115
MIR3176	AML_118	0.446843768377291	0.640351431628389
MIR3176	AML_119	0.0449300307688655	NA
MIR3176	AML_120	-0.355798398187462	0.721704886548293
MIR3176	AML_135	0.161998805452557	0.97877557053327
MIR3176	AML_136	0.0898040108253343	NA
MIR3176	AML_137	-0.0262753052060985	0.999368456270359
MIR3176	AML_139	0.315281976294544	0.817844378640168
MIR3176	AML_140	-0.028273522290158	NA
MIR3177	AML_001	-0.113598437578743	NA
MIR3177	AML_010	-0.426462934251579	NA
MIR3177	AML_012	-0.114996496804319	NA
MIR3177	AML_014	-0.28383849332419	NA
MIR3177	AML_015	0.30314877493852	NA
MIR3177	AML_017	-0.261888566702791	NA
MIR3177	AML_002	-0.389310747241409	NA
MIR3177	AML_023	-0.184559756170761	NA
MIR3177	AML_024	0.360575333788936	NA
MIR3177	AML_025	-0.107488662865843	NA
MIR3177	AML_026	0.170819571089814	NA
MIR3177	AML_028	-0.208704603916775	NA
MIR3177	AML_003	-0.172401604173896	NA
MIR3177	AML_032	-0.199563327687604	NA
MIR3177	AML_038	0.210883421529811	NA
MIR3177	AML_040	-0.12647089332103	NA
MIR3177	AML_045	-0.133750383247697	NA
MIR3177	AML_047	-0.168578575504164	NA
MIR3177	AML_048	-0.182969886772529	NA
MIR3177	AML_049	0.300068566784546	NA
MIR3177	AML_051	-0.21184061784274	NA
MIR3177	AML_054	-0.139336375768802	NA
MIR3177	AML_059	0.264133824994388	NA
MIR3177	AML_006	-0.189206197008065	NA
MIR3177	AML_064	-0.206506797148374	NA
MIR3177	AML_065	-0.171584508476428	NA
MIR3177	AML_067	-0.206838414206301	NA
MIR3177	AML_071	-0.192800072473931	NA
MIR3177	AML_073	-0.159264236913156	NA
MIR3177	AML_102	-0.504469795799755	NA
MIR3177	AML_111	0.447231905466113	NA
MIR3177	AML_113	-0.435815524803725	NA
MIR3177	AML_116	-0.0881516083165235	NA
MIR3177	AML_103	0.284628393727624	NA
MIR3177	AML_104	0.814919620352525	NA
MIR3177	AML_105	0.516188142751388	NA
MIR3177	AML_106	0.112870570500688	NA
MIR3177	AML_107	1.3636530529843	NA
MIR3177	AML_108	-0.917361689399661	NA
MIR3177	AML_109	0.752629102168648	NA
MIR3177	AML_121	-0.739699250988604	NA
MIR3177	AML_123	-0.0911429756137157	NA
MIR3177	AML_124	0.358804051589942	NA
MIR3177	AML_117	-0.548266424014231	NA
MIR3177	AML_125	0.397103783839859	NA
MIR3177	AML_127	0.438705667341616	NA
MIR3177	AML_128	0.847873134486506	NA
MIR3177	AML_129	-0.351438563062221	NA
MIR3177	AML_130	-0.288277989741038	NA
MIR3177	AML_132	0.596017951636351	NA
MIR3177	AML_133	-0.172670156561443	NA
MIR3177	AML_118	1.33522545503474	NA
MIR3177	AML_119	-0.592668118417437	NA
MIR3177	AML_120	0.38523759834246	NA
MIR3177	AML_135	0.479562219295914	NA
MIR3177	AML_136	0.321578243299783	NA
MIR3177	AML_137	-0.155662431063864	NA
MIR3177	AML_139	-0.401344536517042	NA
MIR3177	AML_140	0.210235731016679	NA
MIR3178	AML_001	0.641568845283585	NA
MIR3178	AML_010	-0.685817492173662	NA
MIR3178	AML_012	-0.316606825661612	NA
MIR3178	AML_014	-0.393924235151815	NA
MIR3178	AML_015	-0.646478018256962	NA
MIR3178	AML_017	-0.335048288146512	NA
MIR3178	AML_002	0.0132070991833211	NA
MIR3178	AML_023	0.407293403677831	NA
MIR3178	AML_024	0.189307764324326	NA
MIR3178	AML_025	0.139827355411023	NA
MIR3178	AML_026	-1.74647915272464	NA
MIR3178	AML_028	-0.508904953502467	NA
MIR3178	AML_003	-0.434269974441566	NA
MIR3178	AML_032	-0.702897726501653	NA
MIR3178	AML_038	-0.432130507846481	NA
MIR3178	AML_040	-0.118698760912052	NA
MIR3178	AML_045	-0.770983474512637	NA
MIR3178	AML_047	-0.589203448464839	NA
MIR3178	AML_048	-0.457418700055944	NA
MIR3178	AML_049	-0.5535317733919	NA
MIR3178	AML_051	-0.506360663806657	NA
MIR3178	AML_054	-0.341303331146245	NA
MIR3178	AML_059	-0.261219705310604	NA
MIR3178	AML_006	-0.467188348588629	NA
MIR3178	AML_064	-0.52667871525071	NA
MIR3178	AML_065	-0.597712718166054	NA
MIR3178	AML_067	0.324217654809559	NA
MIR3178	AML_071	-0.0475166466995276	NA
MIR3178	AML_073	-0.49537613499828	NA
MIR3178	AML_102	NA	NA
MIR3178	AML_111	NA	NA
MIR3178	AML_113	NA	NA
MIR3178	AML_116	0.182799039046055	NA
MIR3178	AML_103	NA	NA
MIR3178	AML_104	-0.145225542823795	NA
MIR3178	AML_105	NA	NA
MIR3178	AML_106	NA	NA
MIR3178	AML_107	0.326477221573164	NA
MIR3178	AML_108	-0.113154386262281	NA
MIR3178	AML_109	0.207684694873386	NA
MIR3178	AML_121	NA	NA
MIR3178	AML_123	NA	NA
MIR3178	AML_124	0.238451361120687	NA
MIR3178	AML_117	0.914252099662141	NA
MIR3178	AML_125	0.189763710742506	NA
MIR3178	AML_127	-0.0201730308706277	NA
MIR3178	AML_128	NA	NA
MIR3178	AML_129	0.0429602048437444	NA
MIR3178	AML_130	0.290088612507812	NA
MIR3178	AML_132	NA	NA
MIR3178	AML_133	0.629371653837651	NA
MIR3178	AML_118	0.445232284362554	NA
MIR3178	AML_119	NA	NA
MIR3178	AML_120	NA	NA
MIR3178	AML_135	-0.0849336498765962	NA
MIR3178	AML_136	0.368650671601509	NA
MIR3178	AML_137	-0.0304804309196898	NA
MIR3178	AML_139	0.390334352793779	NA
MIR3178	AML_140	-0.0468279676470635	NA
MIR3179-1	AML_001	NA	NA
MIR3179-1	AML_010	NA	NA
MIR3179-1	AML_012	NA	NA
MIR3179-1	AML_014	NA	NA
MIR3179-1	AML_015	NA	NA
MIR3179-1	AML_017	NA	NA
MIR3179-1	AML_002	NA	NA
MIR3179-1	AML_023	NA	NA
MIR3179-1	AML_024	NA	NA
MIR3179-1	AML_025	NA	NA
MIR3179-1	AML_026	NA	NA
MIR3179-1	AML_028	NA	NA
MIR3179-1	AML_003	NA	NA
MIR3179-1	AML_032	NA	NA
MIR3179-1	AML_038	NA	NA
MIR3179-1	AML_040	NA	NA
MIR3179-1	AML_045	NA	NA
MIR3179-1	AML_047	NA	NA
MIR3179-1	AML_048	NA	NA
MIR3179-1	AML_049	NA	NA
MIR3179-1	AML_051	NA	NA
MIR3179-1	AML_054	NA	NA
MIR3179-1	AML_059	NA	NA
MIR3179-1	AML_006	NA	NA
MIR3179-1	AML_064	NA	NA
MIR3179-1	AML_065	NA	NA
MIR3179-1	AML_067	NA	NA
MIR3179-1	AML_071	NA	NA
MIR3179-1	AML_073	NA	NA
MIR3179-1	AML_102	NA	NA
MIR3179-1	AML_111	NA	NA
MIR3179-1	AML_113	NA	NA
MIR3179-1	AML_116	NA	NA
MIR3179-1	AML_103	NA	NA
MIR3179-1	AML_104	NA	NA
MIR3179-1	AML_105	NA	NA
MIR3179-1	AML_106	NA	NA
MIR3179-1	AML_107	NA	NA
MIR3179-1	AML_108	NA	NA
MIR3179-1	AML_109	NA	NA
MIR3179-1	AML_121	NA	NA
MIR3179-1	AML_123	NA	NA
MIR3179-1	AML_124	NA	NA
MIR3179-1	AML_117	NA	NA
MIR3179-1	AML_125	NA	NA
MIR3179-1	AML_127	NA	NA
MIR3179-1	AML_128	NA	NA
MIR3179-1	AML_129	NA	NA
MIR3179-1	AML_130	NA	NA
MIR3179-1	AML_132	NA	NA
MIR3179-1	AML_133	NA	NA
MIR3179-1	AML_118	NA	NA
MIR3179-1	AML_119	NA	NA
MIR3179-1	AML_120	NA	NA
MIR3179-1	AML_135	NA	NA
MIR3179-1	AML_136	NA	NA
MIR3179-1	AML_137	NA	NA
MIR3179-1	AML_139	NA	NA
MIR3179-1	AML_140	NA	NA
MIR3179-2	AML_001	NA	NA
MIR3179-2	AML_010	NA	NA
MIR3179-2	AML_012	NA	NA
MIR3179-2	AML_014	NA	NA
MIR3179-2	AML_015	NA	NA
MIR3179-2	AML_017	NA	NA
MIR3179-2	AML_002	NA	NA
MIR3179-2	AML_023	NA	NA
MIR3179-2	AML_024	NA	NA
MIR3179-2	AML_025	NA	NA
MIR3179-2	AML_026	NA	NA
MIR3179-2	AML_028	NA	NA
MIR3179-2	AML_003	NA	NA
MIR3179-2	AML_032	NA	NA
MIR3179-2	AML_038	NA	NA
MIR3179-2	AML_040	NA	NA
MIR3179-2	AML_045	NA	NA
MIR3179-2	AML_047	NA	NA
MIR3179-2	AML_048	NA	NA
MIR3179-2	AML_049	NA	NA
MIR3179-2	AML_051	NA	NA
MIR3179-2	AML_054	NA	NA
MIR3179-2	AML_059	NA	NA
MIR3179-2	AML_006	NA	NA
MIR3179-2	AML_064	NA	NA
MIR3179-2	AML_065	NA	NA
MIR3179-2	AML_067	NA	NA
MIR3179-2	AML_071	NA	NA
MIR3179-2	AML_073	NA	NA
MIR3179-2	AML_102	NA	NA
MIR3179-2	AML_111	NA	NA
MIR3179-2	AML_113	NA	NA
MIR3179-2	AML_116	NA	NA
MIR3179-2	AML_103	NA	NA
MIR3179-2	AML_104	NA	NA
MIR3179-2	AML_105	NA	NA
MIR3179-2	AML_106	NA	NA
MIR3179-2	AML_107	NA	NA
MIR3179-2	AML_108	NA	NA
MIR3179-2	AML_109	NA	NA
MIR3179-2	AML_121	NA	NA
MIR3179-2	AML_123	NA	NA
MIR3179-2	AML_124	NA	NA
MIR3179-2	AML_117	NA	NA
MIR3179-2	AML_125	NA	NA
MIR3179-2	AML_127	NA	NA
MIR3179-2	AML_128	NA	NA
MIR3179-2	AML_129	NA	NA
MIR3179-2	AML_130	NA	NA
MIR3179-2	AML_132	NA	NA
MIR3179-2	AML_133	NA	NA
MIR3179-2	AML_118	NA	NA
MIR3179-2	AML_119	NA	NA
MIR3179-2	AML_120	NA	NA
MIR3179-2	AML_135	NA	NA
MIR3179-2	AML_136	NA	NA
MIR3179-2	AML_137	NA	NA
MIR3179-2	AML_139	NA	NA
MIR3179-2	AML_140	NA	NA
MIR3179-3	AML_001	NA	NA
MIR3179-3	AML_010	NA	NA
MIR3179-3	AML_012	NA	NA
MIR3179-3	AML_014	NA	NA
MIR3179-3	AML_015	NA	NA
MIR3179-3	AML_017	NA	NA
MIR3179-3	AML_002	NA	NA
MIR3179-3	AML_023	NA	NA
MIR3179-3	AML_024	NA	NA
MIR3179-3	AML_025	NA	NA
MIR3179-3	AML_026	NA	NA
MIR3179-3	AML_028	NA	NA
MIR3179-3	AML_003	NA	NA
MIR3179-3	AML_032	NA	NA
MIR3179-3	AML_038	NA	NA
MIR3179-3	AML_040	NA	NA
MIR3179-3	AML_045	NA	NA
MIR3179-3	AML_047	NA	NA
MIR3179-3	AML_048	NA	NA
MIR3179-3	AML_049	NA	NA
MIR3179-3	AML_051	NA	NA
MIR3179-3	AML_054	NA	NA
MIR3179-3	AML_059	NA	NA
MIR3179-3	AML_006	NA	NA
MIR3179-3	AML_064	NA	NA
MIR3179-3	AML_065	NA	NA
MIR3179-3	AML_067	NA	NA
MIR3179-3	AML_071	NA	NA
MIR3179-3	AML_073	NA	NA
MIR3179-3	AML_102	NA	NA
MIR3179-3	AML_111	NA	NA
MIR3179-3	AML_113	NA	NA
MIR3179-3	AML_116	NA	NA
MIR3179-3	AML_103	NA	NA
MIR3179-3	AML_104	NA	NA
MIR3179-3	AML_105	NA	NA
MIR3179-3	AML_106	NA	NA
MIR3179-3	AML_107	NA	NA
MIR3179-3	AML_108	NA	NA
MIR3179-3	AML_109	NA	NA
MIR3179-3	AML_121	NA	NA
MIR3179-3	AML_123	NA	NA
MIR3179-3	AML_124	NA	NA
MIR3179-3	AML_117	NA	NA
MIR3179-3	AML_125	NA	NA
MIR3179-3	AML_127	NA	NA
MIR3179-3	AML_128	NA	NA
MIR3179-3	AML_129	NA	NA
MIR3179-3	AML_130	NA	NA
MIR3179-3	AML_132	NA	NA
MIR3179-3	AML_133	NA	NA
MIR3179-3	AML_118	NA	NA
MIR3179-3	AML_119	NA	NA
MIR3179-3	AML_120	NA	NA
MIR3179-3	AML_135	NA	NA
MIR3179-3	AML_136	NA	NA
MIR3179-3	AML_137	NA	NA
MIR3179-3	AML_139	NA	NA
MIR3179-3	AML_140	NA	NA
MIR3180-1	AML_001	NA	NA
MIR3180-1	AML_010	NA	NA
MIR3180-1	AML_012	NA	NA
MIR3180-1	AML_014	NA	NA
MIR3180-1	AML_015	NA	NA
MIR3180-1	AML_017	NA	NA
MIR3180-1	AML_002	NA	NA
MIR3180-1	AML_023	NA	NA
MIR3180-1	AML_024	NA	NA
MIR3180-1	AML_025	NA	NA
MIR3180-1	AML_026	NA	NA
MIR3180-1	AML_028	NA	NA
MIR3180-1	AML_003	NA	NA
MIR3180-1	AML_032	NA	NA
MIR3180-1	AML_038	NA	NA
MIR3180-1	AML_040	NA	NA
MIR3180-1	AML_045	NA	NA
MIR3180-1	AML_047	NA	NA
MIR3180-1	AML_048	NA	NA
MIR3180-1	AML_049	NA	NA
MIR3180-1	AML_051	NA	NA
MIR3180-1	AML_054	NA	NA
MIR3180-1	AML_059	NA	NA
MIR3180-1	AML_006	NA	NA
MIR3180-1	AML_064	NA	NA
MIR3180-1	AML_065	NA	NA
MIR3180-1	AML_067	NA	NA
MIR3180-1	AML_071	NA	NA
MIR3180-1	AML_073	NA	NA
MIR3180-1	AML_102	NA	NA
MIR3180-1	AML_111	NA	NA
MIR3180-1	AML_113	NA	NA
MIR3180-1	AML_116	NA	NA
MIR3180-1	AML_103	NA	NA
MIR3180-1	AML_104	NA	NA
MIR3180-1	AML_105	NA	NA
MIR3180-1	AML_106	NA	NA
MIR3180-1	AML_107	NA	NA
MIR3180-1	AML_108	NA	NA
MIR3180-1	AML_109	NA	NA
MIR3180-1	AML_121	NA	NA
MIR3180-1	AML_123	NA	NA
MIR3180-1	AML_124	NA	NA
MIR3180-1	AML_117	NA	NA
MIR3180-1	AML_125	NA	NA
MIR3180-1	AML_127	NA	NA
MIR3180-1	AML_128	NA	NA
MIR3180-1	AML_129	NA	NA
MIR3180-1	AML_130	NA	NA
MIR3180-1	AML_132	NA	NA
MIR3180-1	AML_133	NA	NA
MIR3180-1	AML_118	NA	NA
MIR3180-1	AML_119	NA	NA
MIR3180-1	AML_120	NA	NA
MIR3180-1	AML_135	NA	NA
MIR3180-1	AML_136	NA	NA
MIR3180-1	AML_137	NA	NA
MIR3180-1	AML_139	NA	NA
MIR3180-1	AML_140	NA	NA
MIR3180-2	AML_001	NA	NA
MIR3180-2	AML_010	NA	NA
MIR3180-2	AML_012	NA	NA
MIR3180-2	AML_014	NA	NA
MIR3180-2	AML_015	NA	NA
MIR3180-2	AML_017	NA	NA
MIR3180-2	AML_002	NA	NA
MIR3180-2	AML_023	NA	NA
MIR3180-2	AML_024	NA	NA
MIR3180-2	AML_025	NA	NA
MIR3180-2	AML_026	NA	NA
MIR3180-2	AML_028	NA	NA
MIR3180-2	AML_003	NA	NA
MIR3180-2	AML_032	NA	NA
MIR3180-2	AML_038	NA	NA
MIR3180-2	AML_040	NA	NA
MIR3180-2	AML_045	NA	NA
MIR3180-2	AML_047	NA	NA
MIR3180-2	AML_048	NA	NA
MIR3180-2	AML_049	NA	NA
MIR3180-2	AML_051	NA	NA
MIR3180-2	AML_054	NA	NA
MIR3180-2	AML_059	NA	NA
MIR3180-2	AML_006	NA	NA
MIR3180-2	AML_064	NA	NA
MIR3180-2	AML_065	NA	NA
MIR3180-2	AML_067	NA	NA
MIR3180-2	AML_071	NA	NA
MIR3180-2	AML_073	NA	NA
MIR3180-2	AML_102	NA	NA
MIR3180-2	AML_111	NA	NA
MIR3180-2	AML_113	NA	NA
MIR3180-2	AML_116	NA	NA
MIR3180-2	AML_103	NA	NA
MIR3180-2	AML_104	NA	NA
MIR3180-2	AML_105	NA	NA
MIR3180-2	AML_106	NA	NA
MIR3180-2	AML_107	NA	NA
MIR3180-2	AML_108	NA	NA
MIR3180-2	AML_109	NA	NA
MIR3180-2	AML_121	NA	NA
MIR3180-2	AML_123	NA	NA
MIR3180-2	AML_124	NA	NA
MIR3180-2	AML_117	NA	NA
MIR3180-2	AML_125	NA	NA
MIR3180-2	AML_127	NA	NA
MIR3180-2	AML_128	NA	NA
MIR3180-2	AML_129	NA	NA
MIR3180-2	AML_130	NA	NA
MIR3180-2	AML_132	NA	NA
MIR3180-2	AML_133	NA	NA
MIR3180-2	AML_118	NA	NA
MIR3180-2	AML_119	NA	NA
MIR3180-2	AML_120	NA	NA
MIR3180-2	AML_135	NA	NA
MIR3180-2	AML_136	NA	NA
MIR3180-2	AML_137	NA	NA
MIR3180-2	AML_139	NA	NA
MIR3180-2	AML_140	NA	NA
MIR3180-3	AML_001	NA	NA
MIR3180-3	AML_010	NA	NA
MIR3180-3	AML_012	NA	NA
MIR3180-3	AML_014	NA	NA
MIR3180-3	AML_015	NA	NA
MIR3180-3	AML_017	NA	NA
MIR3180-3	AML_002	NA	NA
MIR3180-3	AML_023	NA	NA
MIR3180-3	AML_024	NA	NA
MIR3180-3	AML_025	NA	NA
MIR3180-3	AML_026	NA	NA
MIR3180-3	AML_028	NA	NA
MIR3180-3	AML_003	NA	NA
MIR3180-3	AML_032	NA	NA
MIR3180-3	AML_038	NA	NA
MIR3180-3	AML_040	NA	NA
MIR3180-3	AML_045	NA	NA
MIR3180-3	AML_047	NA	NA
MIR3180-3	AML_048	NA	NA
MIR3180-3	AML_049	NA	NA
MIR3180-3	AML_051	NA	NA
MIR3180-3	AML_054	NA	NA
MIR3180-3	AML_059	NA	NA
MIR3180-3	AML_006	NA	NA
MIR3180-3	AML_064	NA	NA
MIR3180-3	AML_065	NA	NA
MIR3180-3	AML_067	NA	NA
MIR3180-3	AML_071	NA	NA
MIR3180-3	AML_073	NA	NA
MIR3180-3	AML_102	NA	NA
MIR3180-3	AML_111	NA	NA
MIR3180-3	AML_113	NA	NA
MIR3180-3	AML_116	NA	NA
MIR3180-3	AML_103	NA	NA
MIR3180-3	AML_104	NA	NA
MIR3180-3	AML_105	NA	NA
MIR3180-3	AML_106	NA	NA
MIR3180-3	AML_107	NA	NA
MIR3180-3	AML_108	NA	NA
MIR3180-3	AML_109	NA	NA
MIR3180-3	AML_121	NA	NA
MIR3180-3	AML_123	NA	NA
MIR3180-3	AML_124	NA	NA
MIR3180-3	AML_117	NA	NA
MIR3180-3	AML_125	NA	NA
MIR3180-3	AML_127	NA	NA
MIR3180-3	AML_128	NA	NA
MIR3180-3	AML_129	NA	NA
MIR3180-3	AML_130	NA	NA
MIR3180-3	AML_132	NA	NA
MIR3180-3	AML_133	NA	NA
MIR3180-3	AML_118	NA	NA
MIR3180-3	AML_119	NA	NA
MIR3180-3	AML_120	NA	NA
MIR3180-3	AML_135	NA	NA
MIR3180-3	AML_136	NA	NA
MIR3180-3	AML_137	NA	NA
MIR3180-3	AML_139	NA	NA
MIR3180-3	AML_140	NA	NA
MIR3180-4	AML_001	-0.159623854422265	NA
MIR3180-4	AML_010	NA	NA
MIR3180-4	AML_012	NA	NA
MIR3180-4	AML_014	NA	NA
MIR3180-4	AML_015	-0.154597593380116	NA
MIR3180-4	AML_017	NA	NA
MIR3180-4	AML_002	NA	NA
MIR3180-4	AML_023	NA	NA
MIR3180-4	AML_024	NA	NA
MIR3180-4	AML_025	NA	NA
MIR3180-4	AML_026	NA	NA
MIR3180-4	AML_028	NA	NA
MIR3180-4	AML_003	NA	NA
MIR3180-4	AML_032	NA	NA
MIR3180-4	AML_038	NA	NA
MIR3180-4	AML_040	NA	NA
MIR3180-4	AML_045	NA	NA
MIR3180-4	AML_047	NA	NA
MIR3180-4	AML_048	NA	NA
MIR3180-4	AML_049	NA	NA
MIR3180-4	AML_051	NA	NA
MIR3180-4	AML_054	NA	NA
MIR3180-4	AML_059	0.585598633169136	NA
MIR3180-4	AML_006	NA	NA
MIR3180-4	AML_064	NA	NA
MIR3180-4	AML_065	NA	NA
MIR3180-4	AML_067	NA	NA
MIR3180-4	AML_071	NA	NA
MIR3180-4	AML_073	NA	NA
MIR3180-4	AML_102	NA	NA
MIR3180-4	AML_111	NA	NA
MIR3180-4	AML_113	NA	NA
MIR3180-4	AML_116	NA	NA
MIR3180-4	AML_103	NA	NA
MIR3180-4	AML_104	NA	NA
MIR3180-4	AML_105	NA	NA
MIR3180-4	AML_106	NA	NA
MIR3180-4	AML_107	NA	NA
MIR3180-4	AML_108	NA	NA
MIR3180-4	AML_109	NA	NA
MIR3180-4	AML_121	NA	NA
MIR3180-4	AML_123	NA	NA
MIR3180-4	AML_124	NA	NA
MIR3180-4	AML_117	NA	NA
MIR3180-4	AML_125	NA	NA
MIR3180-4	AML_127	NA	NA
MIR3180-4	AML_128	NA	NA
MIR3180-4	AML_129	NA	NA
MIR3180-4	AML_130	NA	NA
MIR3180-4	AML_132	NA	NA
MIR3180-4	AML_133	NA	NA
MIR3180-4	AML_118	NA	NA
MIR3180-4	AML_119	NA	NA
MIR3180-4	AML_120	NA	NA
MIR3180-4	AML_135	NA	NA
MIR3180-4	AML_136	NA	NA
MIR3180-4	AML_137	NA	NA
MIR3180-4	AML_139	NA	NA
MIR3180-4	AML_140	NA	NA
MIR3180-5	AML_001	NA	NA
MIR3180-5	AML_010	NA	NA
MIR3180-5	AML_012	0.175358963265116	NA
MIR3180-5	AML_014	NA	NA
MIR3180-5	AML_015	NA	NA
MIR3180-5	AML_017	NA	NA
MIR3180-5	AML_002	NA	NA
MIR3180-5	AML_023	NA	NA
MIR3180-5	AML_024	NA	NA
MIR3180-5	AML_025	NA	NA
MIR3180-5	AML_026	NA	NA
MIR3180-5	AML_028	NA	NA
MIR3180-5	AML_003	NA	NA
MIR3180-5	AML_032	NA	NA
MIR3180-5	AML_038	NA	NA
MIR3180-5	AML_040	NA	NA
MIR3180-5	AML_045	NA	NA
MIR3180-5	AML_047	NA	NA
MIR3180-5	AML_048	NA	NA
MIR3180-5	AML_049	NA	NA
MIR3180-5	AML_051	NA	NA
MIR3180-5	AML_054	NA	NA
MIR3180-5	AML_059	NA	NA
MIR3180-5	AML_006	NA	NA
MIR3180-5	AML_064	NA	NA
MIR3180-5	AML_065	NA	NA
MIR3180-5	AML_067	NA	NA
MIR3180-5	AML_071	NA	NA
MIR3180-5	AML_073	NA	NA
MIR3180-5	AML_102	NA	NA
MIR3180-5	AML_111	NA	NA
MIR3180-5	AML_113	NA	NA
MIR3180-5	AML_116	NA	NA
MIR3180-5	AML_103	NA	NA
MIR3180-5	AML_104	NA	NA
MIR3180-5	AML_105	NA	NA
MIR3180-5	AML_106	NA	NA
MIR3180-5	AML_107	NA	NA
MIR3180-5	AML_108	NA	NA
MIR3180-5	AML_109	NA	NA
MIR3180-5	AML_121	NA	NA
MIR3180-5	AML_123	NA	NA
MIR3180-5	AML_124	NA	NA
MIR3180-5	AML_117	NA	NA
MIR3180-5	AML_125	NA	NA
MIR3180-5	AML_127	NA	NA
MIR3180-5	AML_128	NA	NA
MIR3180-5	AML_129	NA	NA
MIR3180-5	AML_130	NA	NA
MIR3180-5	AML_132	NA	NA
MIR3180-5	AML_133	NA	NA
MIR3180-5	AML_118	NA	NA
MIR3180-5	AML_119	NA	NA
MIR3180-5	AML_120	NA	NA
MIR3180-5	AML_135	NA	NA
MIR3180-5	AML_136	NA	NA
MIR3180-5	AML_137	NA	NA
MIR3180-5	AML_139	NA	NA
MIR3180-5	AML_140	NA	NA
MIR3182	AML_001	NA	NA
MIR3182	AML_010	NA	NA
MIR3182	AML_012	NA	NA
MIR3182	AML_014	NA	NA
MIR3182	AML_015	NA	NA
MIR3182	AML_017	NA	NA
MIR3182	AML_002	NA	NA
MIR3182	AML_023	NA	NA
MIR3182	AML_024	NA	NA
MIR3182	AML_025	NA	NA
MIR3182	AML_026	NA	NA
MIR3182	AML_028	NA	NA
MIR3182	AML_003	NA	NA
MIR3182	AML_032	NA	NA
MIR3182	AML_038	NA	NA
MIR3182	AML_040	NA	NA
MIR3182	AML_045	NA	NA
MIR3182	AML_047	NA	NA
MIR3182	AML_048	NA	NA
MIR3182	AML_049	NA	NA
MIR3182	AML_051	NA	NA
MIR3182	AML_054	NA	NA
MIR3182	AML_059	NA	NA
MIR3182	AML_006	NA	NA
MIR3182	AML_064	NA	NA
MIR3182	AML_065	NA	NA
MIR3182	AML_067	NA	NA
MIR3182	AML_071	NA	NA
MIR3182	AML_073	NA	NA
MIR3182	AML_102	NA	NA
MIR3182	AML_111	NA	NA
MIR3182	AML_113	NA	NA
MIR3182	AML_116	NA	NA
MIR3182	AML_103	NA	NA
MIR3182	AML_104	NA	NA
MIR3182	AML_105	NA	NA
MIR3182	AML_106	NA	NA
MIR3182	AML_107	NA	NA
MIR3182	AML_108	NA	NA
MIR3182	AML_109	NA	NA
MIR3182	AML_121	NA	NA
MIR3182	AML_123	NA	NA
MIR3182	AML_124	NA	NA
MIR3182	AML_117	NA	NA
MIR3182	AML_125	NA	NA
MIR3182	AML_127	NA	NA
MIR3182	AML_128	NA	NA
MIR3182	AML_129	NA	NA
MIR3182	AML_130	NA	NA
MIR3182	AML_132	NA	NA
MIR3182	AML_133	NA	NA
MIR3182	AML_118	NA	NA
MIR3182	AML_119	NA	NA
MIR3182	AML_120	NA	NA
MIR3182	AML_135	NA	NA
MIR3182	AML_136	0.212400064413866	NA
MIR3182	AML_137	NA	NA
MIR3182	AML_139	NA	NA
MIR3182	AML_140	NA	NA
MIR3183	AML_001	-0.159623854422265	NA
MIR3183	AML_010	-0.106422675838924	NA
MIR3183	AML_012	NA	NA
MIR3183	AML_014	NA	NA
MIR3183	AML_015	NA	NA
MIR3183	AML_017	NA	NA
MIR3183	AML_002	NA	NA
MIR3183	AML_023	NA	NA
MIR3183	AML_024	NA	NA
MIR3183	AML_025	NA	NA
MIR3183	AML_026	-0.0889204578450602	NA
MIR3183	AML_028	NA	NA
MIR3183	AML_003	NA	NA
MIR3183	AML_032	NA	NA
MIR3183	AML_038	NA	NA
MIR3183	AML_040	NA	NA
MIR3183	AML_045	NA	NA
MIR3183	AML_047	NA	NA
MIR3183	AML_048	0.246614706404278	NA
MIR3183	AML_049	0.578568931814619	NA
MIR3183	AML_051	NA	NA
MIR3183	AML_054	NA	NA
MIR3183	AML_059	NA	NA
MIR3183	AML_006	NA	NA
MIR3183	AML_064	NA	NA
MIR3183	AML_065	NA	NA
MIR3183	AML_067	NA	NA
MIR3183	AML_071	NA	NA
MIR3183	AML_073	NA	NA
MIR3183	AML_102	0.169653445351538	NA
MIR3183	AML_111	-0.0428084976132503	NA
MIR3183	AML_113	-0.102020761079185	NA
MIR3183	AML_116	-0.110664071002007	NA
MIR3183	AML_103	-0.0352687264979267	NA
MIR3183	AML_104	-0.0556254069919669	NA
MIR3183	AML_105	-0.0361976075704816	NA
MIR3183	AML_106	0.118679019994627	NA
MIR3183	AML_107	0.576752191551841	NA
MIR3183	AML_108	0.0839975286872843	NA
MIR3183	AML_109	-0.15407988166665	NA
MIR3183	AML_121	0.437016393456655	NA
MIR3183	AML_123	1.00451562650328	NA
MIR3183	AML_124	-0.217340747299808	NA
MIR3183	AML_117	0.245566734511334	NA
MIR3183	AML_125	-0.0530916216537095	NA
MIR3183	AML_127	-0.112284833787898	NA
MIR3183	AML_128	0.600886737005791	NA
MIR3183	AML_129	-0.0619449163569112	NA
MIR3183	AML_130	-0.240636476803181	NA
MIR3183	AML_132	-0.166169157990124	NA
MIR3183	AML_133	0.254606841453539	NA
MIR3183	AML_118	-0.0533206009367524	NA
MIR3183	AML_119	-0.0770196651898821	NA
MIR3183	AML_120	-0.155805522873387	NA
MIR3183	AML_135	0.135127570838304	NA
MIR3183	AML_136	0.467007035749078	NA
MIR3183	AML_137	0.120010147367934	NA
MIR3183	AML_139	0.396042794508878	NA
MIR3183	AML_140	0.0629757702564541	NA
MIR3184	AML_001	NA	NA
MIR3184	AML_010	NA	NA
MIR3184	AML_012	NA	NA
MIR3184	AML_014	NA	NA
MIR3184	AML_015	NA	NA
MIR3184	AML_017	NA	NA
MIR3184	AML_002	NA	NA
MIR3184	AML_023	NA	NA
MIR3184	AML_024	NA	NA
MIR3184	AML_025	NA	NA
MIR3184	AML_026	NA	NA
MIR3184	AML_028	NA	NA
MIR3184	AML_003	NA	NA
MIR3184	AML_032	NA	NA
MIR3184	AML_038	NA	NA
MIR3184	AML_040	NA	NA
MIR3184	AML_045	NA	NA
MIR3184	AML_047	NA	NA
MIR3184	AML_048	NA	NA
MIR3184	AML_049	NA	NA
MIR3184	AML_051	NA	NA
MIR3184	AML_054	NA	NA
MIR3184	AML_059	NA	NA
MIR3184	AML_006	NA	NA
MIR3184	AML_064	NA	NA
MIR3184	AML_065	NA	NA
MIR3184	AML_067	NA	NA
MIR3184	AML_071	NA	NA
MIR3184	AML_073	NA	NA
MIR3184	AML_102	NA	NA
MIR3184	AML_111	NA	NA
MIR3184	AML_113	NA	NA
MIR3184	AML_116	NA	NA
MIR3184	AML_103	NA	NA
MIR3184	AML_104	NA	NA
MIR3184	AML_105	NA	NA
MIR3184	AML_106	NA	NA
MIR3184	AML_107	NA	NA
MIR3184	AML_108	NA	NA
MIR3184	AML_109	NA	NA
MIR3184	AML_121	NA	NA
MIR3184	AML_123	NA	NA
MIR3184	AML_124	NA	NA
MIR3184	AML_117	NA	NA
MIR3184	AML_125	NA	NA
MIR3184	AML_127	NA	NA
MIR3184	AML_128	NA	NA
MIR3184	AML_129	NA	NA
MIR3184	AML_130	NA	NA
MIR3184	AML_132	NA	NA
MIR3184	AML_133	NA	NA
MIR3184	AML_118	NA	NA
MIR3184	AML_119	NA	NA
MIR3184	AML_120	NA	NA
MIR3184	AML_135	NA	NA
MIR3184	AML_136	NA	NA
MIR3184	AML_137	NA	NA
MIR3184	AML_139	NA	NA
MIR3184	AML_140	NA	NA
MIR3185	AML_001	NA	NA
MIR3185	AML_010	NA	NA
MIR3185	AML_012	NA	NA
MIR3185	AML_014	NA	NA
MIR3185	AML_015	NA	NA
MIR3185	AML_017	NA	NA
MIR3185	AML_002	NA	NA
MIR3185	AML_023	NA	NA
MIR3185	AML_024	NA	NA
MIR3185	AML_025	NA	NA
MIR3185	AML_026	NA	NA
MIR3185	AML_028	NA	NA
MIR3185	AML_003	NA	NA
MIR3185	AML_032	NA	NA
MIR3185	AML_038	NA	NA
MIR3185	AML_040	NA	NA
MIR3185	AML_045	NA	NA
MIR3185	AML_047	NA	NA
MIR3185	AML_048	NA	NA
MIR3185	AML_049	NA	NA
MIR3185	AML_051	NA	NA
MIR3185	AML_054	NA	NA
MIR3185	AML_059	NA	NA
MIR3185	AML_006	NA	NA
MIR3185	AML_064	NA	NA
MIR3185	AML_065	NA	NA
MIR3185	AML_067	NA	NA
MIR3185	AML_071	NA	NA
MIR3185	AML_073	NA	NA
MIR3185	AML_102	NA	NA
MIR3185	AML_111	NA	NA
MIR3185	AML_113	NA	NA
MIR3185	AML_116	NA	NA
MIR3185	AML_103	NA	NA
MIR3185	AML_104	NA	NA
MIR3185	AML_105	NA	NA
MIR3185	AML_106	NA	NA
MIR3185	AML_107	NA	NA
MIR3185	AML_108	NA	NA
MIR3185	AML_109	NA	NA
MIR3185	AML_121	NA	NA
MIR3185	AML_123	NA	NA
MIR3185	AML_124	NA	NA
MIR3185	AML_117	NA	NA
MIR3185	AML_125	NA	NA
MIR3185	AML_127	NA	NA
MIR3185	AML_128	NA	NA
MIR3185	AML_129	NA	NA
MIR3185	AML_130	NA	NA
MIR3185	AML_132	NA	NA
MIR3185	AML_133	NA	NA
MIR3185	AML_118	NA	NA
MIR3185	AML_119	NA	NA
MIR3185	AML_120	NA	NA
MIR3185	AML_135	NA	NA
MIR3185	AML_136	NA	NA
MIR3185	AML_137	NA	NA
MIR3185	AML_139	NA	NA
MIR3185	AML_140	NA	NA
MIR3186	AML_001	-1.86446615179825	0.0537124660573116
MIR3186	AML_010	-0.46900086844026	0.659280969948587
MIR3186	AML_012	0.0599691875884097	0.95937126316309
MIR3186	AML_014	-0.40409328106465	0.671362908197934
MIR3186	AML_015	1.07592480723388	0.277662507086848
MIR3186	AML_017	-0.990284472262195	0.261521791760549
MIR3186	AML_002	-0.780298536451183	0.445677112183471
MIR3186	AML_023	0.287705195036857	0.790333209113827
MIR3186	AML_024	-0.920393627040939	0.280898230992208
MIR3186	AML_025	0.247301532924406	0.851590475569857
MIR3186	AML_026	0.0570288327449078	0.959611902428638
MIR3186	AML_028	0.123899152937335	0.920297835985382
MIR3186	AML_003	-1.10058226076702	0.284126937850485
MIR3186	AML_032	-2.05668291656454	0.0218949925078462
MIR3186	AML_038	0.827108348792517	0.410522037341186
MIR3186	AML_040	0.568716895496971	0.562295192304258
MIR3186	AML_045	-1.42762063773273	0.112843623630999
MIR3186	AML_047	-0.263106905800141	0.827305521888753
MIR3186	AML_048	1.18206876720806	0.166007130227734
MIR3186	AML_049	-0.588664265919776	0.565494103879394
MIR3186	AML_051	1.18766255928774	0.209302695021713
MIR3186	AML_054	-0.074752361863379	0.959118588810541
MIR3186	AML_059	2.36059448207232	0.00702967386691111
MIR3186	AML_006	-0.620448991855579	0.532088496384527
MIR3186	AML_064	-0.651447180320018	0.54948402205096
MIR3186	AML_065	1.6029156150996	0.0508298417500057
MIR3186	AML_067	-1.15670188368178	0.194354999921987
MIR3186	AML_071	1.17463596732215	0.186074115797179
MIR3186	AML_073	-0.347042603208145	0.728093298136084
MIR3186	AML_102	-0.335427439511934	0.811693649021221
MIR3186	AML_111	-0.319188155472104	0.922176090376481
MIR3186	AML_113	-0.833330837589745	0.279430410319687
MIR3186	AML_116	-0.0794267191506717	0.961115838745923
MIR3186	AML_103	0.720584362850975	0.609069582096829
MIR3186	AML_104	-0.462237703619964	0.608988870823294
MIR3186	AML_105	-0.85532231398915	0.588058002210049
MIR3186	AML_106	0.407092584401877	0.692770877169842
MIR3186	AML_107	-1.60009761768374	0.071113187509198
MIR3186	AML_108	-0.0891385512428978	0.979465600990312
MIR3186	AML_109	0.556717253468123	0.577934087455424
MIR3186	AML_121	2.58976116752598	0.0022501361143665
MIR3186	AML_123	0.863179669913055	0.332051407920235
MIR3186	AML_124	0.621325634910556	0.577400890722568
MIR3186	AML_117	2.92639383342632	0.000530597749031869
MIR3186	AML_125	-0.760103727832319	0.58608720261289
MIR3186	AML_127	-1.29270930533159	0.127608405551499
MIR3186	AML_128	0.715104392816117	0.456291504051544
MIR3186	AML_129	-0.362213693193147	0.737572338837175
MIR3186	AML_130	1.48004081576785	0.081540500985418
MIR3186	AML_132	0.818378658507486	0.371130408506449
MIR3186	AML_133	0.332017263621148	0.76586639831219
MIR3186	AML_118	0.749021143800064	0.387067949544275
MIR3186	AML_119	-0.339438434919786	0.760907387359686
MIR3186	AML_120	-1.09881381233474	0.160589682824497
MIR3186	AML_135	0.836391342795805	0.669874290269679
MIR3186	AML_136	0.483820660742773	0.708889833552391
MIR3186	AML_137	-0.384801720892021	0.999368456270359
MIR3186	AML_139	0.00530446213240408	0.996747731179207
MIR3186	AML_140	-0.137493747214676	0.933964572898502
MIR3187	AML_001	NA	NA
MIR3187	AML_010	NA	NA
MIR3187	AML_012	NA	NA
MIR3187	AML_014	NA	NA
MIR3187	AML_015	NA	NA
MIR3187	AML_017	NA	NA
MIR3187	AML_002	NA	NA
MIR3187	AML_023	NA	NA
MIR3187	AML_024	NA	NA
MIR3187	AML_025	NA	NA
MIR3187	AML_026	NA	NA
MIR3187	AML_028	NA	NA
MIR3187	AML_003	NA	NA
MIR3187	AML_032	NA	NA
MIR3187	AML_038	NA	NA
MIR3187	AML_040	NA	NA
MIR3187	AML_045	NA	NA
MIR3187	AML_047	NA	NA
MIR3187	AML_048	NA	NA
MIR3187	AML_049	NA	NA
MIR3187	AML_051	NA	NA
MIR3187	AML_054	NA	NA
MIR3187	AML_059	NA	NA
MIR3187	AML_006	NA	NA
MIR3187	AML_064	NA	NA
MIR3187	AML_065	NA	NA
MIR3187	AML_067	NA	NA
MIR3187	AML_071	NA	NA
MIR3187	AML_073	NA	NA
MIR3187	AML_102	NA	NA
MIR3187	AML_111	NA	NA
MIR3187	AML_113	NA	NA
MIR3187	AML_116	NA	NA
MIR3187	AML_103	NA	NA
MIR3187	AML_104	NA	NA
MIR3187	AML_105	NA	NA
MIR3187	AML_106	NA	NA
MIR3187	AML_107	NA	NA
MIR3187	AML_108	NA	NA
MIR3187	AML_109	NA	NA
MIR3187	AML_121	NA	NA
MIR3187	AML_123	NA	NA
MIR3187	AML_124	NA	NA
MIR3187	AML_117	NA	NA
MIR3187	AML_125	NA	NA
MIR3187	AML_127	NA	NA
MIR3187	AML_128	NA	NA
MIR3187	AML_129	NA	NA
MIR3187	AML_130	NA	NA
MIR3187	AML_132	NA	NA
MIR3187	AML_133	NA	NA
MIR3187	AML_118	NA	NA
MIR3187	AML_119	NA	NA
MIR3187	AML_120	NA	NA
MIR3187	AML_135	NA	NA
MIR3187	AML_136	NA	NA
MIR3187	AML_137	NA	NA
MIR3187	AML_139	NA	NA
MIR3187	AML_140	NA	NA
MIR3188	AML_001	-0.642595295949441	NA
MIR3188	AML_010	-0.673105902874668	NA
MIR3188	AML_012	-0.237003049846154	NA
MIR3188	AML_014	-0.182562795906241	NA
MIR3188	AML_015	-0.978785633355154	NA
MIR3188	AML_017	0.599242698006839	NA
MIR3188	AML_002	-0.608187836491845	NA
MIR3188	AML_023	-0.35103874681809	NA
MIR3188	AML_024	0.667378578654064	NA
MIR3188	AML_025	-0.595158197820648	NA
MIR3188	AML_026	-0.529387564439376	NA
MIR3188	AML_028	1.34814044930299	NA
MIR3188	AML_003	0.199651847204027	NA
MIR3188	AML_032	0.201604915219183	NA
MIR3188	AML_038	-0.330143044558588	NA
MIR3188	AML_040	-1.04408711438452	NA
MIR3188	AML_045	-0.0198968179743993	NA
MIR3188	AML_047	-0.317652998177454	NA
MIR3188	AML_048	-0.352980239959344	NA
MIR3188	AML_049	-0.31604014640541	NA
MIR3188	AML_051	0.13449345837927	NA
MIR3188	AML_054	-0.262064070440036	NA
MIR3188	AML_059	-0.455509246853482	NA
MIR3188	AML_006	0.295674183156613	NA
MIR3188	AML_064	-0.857245520198108	NA
MIR3188	AML_065	-0.506317586622871	NA
MIR3188	AML_067	-0.562214773754535	NA
MIR3188	AML_071	-0.756111746528632	NA
MIR3188	AML_073	-0.528432323780375	NA
MIR3188	AML_102	-0.0350372882242911	NA
MIR3188	AML_111	-0.0392808938055391	NA
MIR3188	AML_113	-0.0219808103561703	NA
MIR3188	AML_116	-0.0328226299322978	NA
MIR3188	AML_103	0.210830384372041	NA
MIR3188	AML_104	1.02216514895131	NA
MIR3188	AML_105	NA	NA
MIR3188	AML_106	-0.0632590980717273	NA
MIR3188	AML_107	NA	NA
MIR3188	AML_108	-0.0127247318632958	NA
MIR3188	AML_109	-0.0832080574178241	NA
MIR3188	AML_121	-0.379763883815586	NA
MIR3188	AML_123	-0.0482662067135595	NA
MIR3188	AML_124	0.379710841220854	NA
MIR3188	AML_117	0.683020713343761	NA
MIR3188	AML_125	NA	NA
MIR3188	AML_127	0.0305336979472493	NA
MIR3188	AML_128	NA	NA
MIR3188	AML_129	-0.043044668624562	NA
MIR3188	AML_130	0.290088612507812	NA
MIR3188	AML_132	0.654125394187409	NA
MIR3188	AML_133	-0.243645904879596	NA
MIR3188	AML_118	0.445232284362554	NA
MIR3188	AML_119	0.271696290174104	NA
MIR3188	AML_120	NA	NA
MIR3188	AML_135	NA	NA
MIR3188	AML_136	0.212400064413866	NA
MIR3188	AML_137	0.175636512132617	NA
MIR3188	AML_139	0.296282186772742	NA
MIR3188	AML_140	-0.0468279676470635	NA
MIR3189	AML_001	NA	NA
MIR3189	AML_010	NA	NA
MIR3189	AML_012	NA	NA
MIR3189	AML_014	NA	NA
MIR3189	AML_015	NA	NA
MIR3189	AML_017	NA	NA
MIR3189	AML_002	-0.0067304721828214	NA
MIR3189	AML_023	NA	NA
MIR3189	AML_024	NA	NA
MIR3189	AML_025	NA	NA
MIR3189	AML_026	-0.218803811682569	NA
MIR3189	AML_028	NA	NA
MIR3189	AML_003	NA	NA
MIR3189	AML_032	NA	NA
MIR3189	AML_038	-0.0944920282285178	NA
MIR3189	AML_040	0.376675310863142	NA
MIR3189	AML_045	0.601521512025532	NA
MIR3189	AML_047	NA	NA
MIR3189	AML_048	NA	NA
MIR3189	AML_049	NA	NA
MIR3189	AML_051	NA	NA
MIR3189	AML_054	NA	NA
MIR3189	AML_059	NA	NA
MIR3189	AML_006	-0.282872568410144	NA
MIR3189	AML_064	-0.105939594759215	NA
MIR3189	AML_065	NA	NA
MIR3189	AML_067	NA	NA
MIR3189	AML_071	1.35691468848654	NA
MIR3189	AML_073	NA	NA
MIR3189	AML_102	-0.0215126378877965	NA
MIR3189	AML_111	-0.0230771622573708	NA
MIR3189	AML_113	-0.0254843859945703	NA
MIR3189	AML_116	-0.0282735034491223	NA
MIR3189	AML_103	0.342073408254688	NA
MIR3189	AML_104	-0.0301458544660155	NA
MIR3189	AML_105	-0.0193780207946414	NA
MIR3189	AML_106	-0.104564241015567	NA
MIR3189	AML_107	0.498197232358444	NA
MIR3189	AML_108	-0.028047161387807	NA
MIR3189	AML_109	-0.285488219086491	NA
MIR3189	AML_121	-0.0594991200264996	NA
MIR3189	AML_123	-0.179394807132513	NA
MIR3189	AML_124	0.192155994363796	NA
MIR3189	AML_117	-1.34437034213994	NA
MIR3189	AML_125	-0.0301995671496439	NA
MIR3189	AML_127	-0.0317521015797592	NA
MIR3189	AML_128	-0.22257386958876	NA
MIR3189	AML_129	-0.027646736438692	NA
MIR3189	AML_130	-0.905925500932782	NA
MIR3189	AML_132	-0.26976447188438	NA
MIR3189	AML_133	-0.149441392381553	NA
MIR3189	AML_118	1.22907850036487	NA
MIR3189	AML_119	-0.070045318013567	NA
MIR3189	AML_120	0.352005224437767	NA
MIR3189	AML_135	-0.0234805295252798	NA
MIR3189	AML_136	0.23461842160643	NA
MIR3189	AML_137	-0.0237730339945897	NA
MIR3189	AML_139	-0.302442721343795	NA
MIR3189	AML_140	-0.204215118080575	NA
MIR3190	AML_001	-0.239508010516882	NA
MIR3190	AML_010	-0.464706314628689	NA
MIR3190	AML_012	-0.14261389942149	NA
MIR3190	AML_014	-0.142732623080653	NA
MIR3190	AML_015	-0.323784152672261	NA
MIR3190	AML_017	-0.173547943605474	NA
MIR3190	AML_002	0.167922400798368	NA
MIR3190	AML_023	-0.230756903780509	NA
MIR3190	AML_024	-0.195359670691221	NA
MIR3190	AML_025	-0.228352149737607	NA
MIR3190	AML_026	-0.628515707870355	NA
MIR3190	AML_028	-0.261791056350707	NA
MIR3190	AML_003	-0.216221120967429	NA
MIR3190	AML_032	0.190954761045562	NA
MIR3190	AML_038	-0.211828066057495	NA
MIR3190	AML_040	-0.156705245144302	NA
MIR3190	AML_045	0.0497159053953701	NA
MIR3190	AML_047	-0.212483190978777	NA
MIR3190	AML_048	-0.366350449801758	NA
MIR3190	AML_049	-0.210356669992915	NA
MIR3190	AML_051	-0.258958521908878	NA
MIR3190	AML_054	-0.172253733591167	NA
MIR3190	AML_059	-0.301130936125182	NA
MIR3190	AML_006	-0.238401967480668	NA
MIR3190	AML_064	0.24133929026431	NA
MIR3190	AML_065	-0.212977689797117	NA
MIR3190	AML_067	-0.255229728340276	NA
MIR3190	AML_071	-0.234903559267035	NA
MIR3190	AML_073	0.0319558427385407	NA
MIR3190	AML_102	-0.0644794382197746	NA
MIR3190	AML_111	-0.0230771622573708	NA
MIR3190	AML_113	-0.0254843859945703	NA
MIR3190	AML_116	-0.0282735034491223	NA
MIR3190	AML_103	-0.0189324852373368	NA
MIR3190	AML_104	-0.0301458544660155	NA
MIR3190	AML_105	-0.0193780207946414	NA
MIR3190	AML_106	-0.0293154243031449	NA
MIR3190	AML_107	-0.0436156827611878	NA
MIR3190	AML_108	-0.028047161387807	NA
MIR3190	AML_109	-0.416029298676852	NA
MIR3190	AML_121	-0.28698615679883	NA
MIR3190	AML_123	0.231160481374439	NA
MIR3190	AML_124	-0.042480732307876	NA
MIR3190	AML_117	-0.74510729406356	NA
MIR3190	AML_125	-0.129425068639581	NA
MIR3190	AML_127	0.5277836974811	NA
MIR3190	AML_128	-0.0386041477138967	NA
MIR3190	AML_129	-0.192151961504535	NA
MIR3190	AML_130	-0.199342446158222	NA
MIR3190	AML_132	0.114719911534515	NA
MIR3190	AML_133	-0.105607069047102	NA
MIR3190	AML_118	0.192993675929298	NA
MIR3190	AML_119	-0.0497869955678265	NA
MIR3190	AML_120	-0.0285456804839215	NA
MIR3190	AML_135	0.215394099261142	NA
MIR3190	AML_136	-0.0183101003536021	NA
MIR3190	AML_137	0.154519470192142	NA
MIR3190	AML_139	0.167831377161112	NA
MIR3190	AML_140	-0.0132781758259903	NA
MIR3191	AML_001	NA	NA
MIR3191	AML_010	NA	NA
MIR3191	AML_012	NA	NA
MIR3191	AML_014	NA	NA
MIR3191	AML_015	NA	NA
MIR3191	AML_017	NA	NA
MIR3191	AML_002	NA	NA
MIR3191	AML_023	NA	NA
MIR3191	AML_024	NA	NA
MIR3191	AML_025	NA	NA
MIR3191	AML_026	NA	NA
MIR3191	AML_028	NA	NA
MIR3191	AML_003	NA	NA
MIR3191	AML_032	NA	NA
MIR3191	AML_038	NA	NA
MIR3191	AML_040	NA	NA
MIR3191	AML_045	NA	NA
MIR3191	AML_047	NA	NA
MIR3191	AML_048	NA	NA
MIR3191	AML_049	NA	NA
MIR3191	AML_051	NA	NA
MIR3191	AML_054	NA	NA
MIR3191	AML_059	NA	NA
MIR3191	AML_006	NA	NA
MIR3191	AML_064	NA	NA
MIR3191	AML_065	NA	NA
MIR3191	AML_067	NA	NA
MIR3191	AML_071	NA	NA
MIR3191	AML_073	NA	NA
MIR3191	AML_102	NA	NA
MIR3191	AML_111	NA	NA
MIR3191	AML_113	NA	NA
MIR3191	AML_116	NA	NA
MIR3191	AML_103	NA	NA
MIR3191	AML_104	NA	NA
MIR3191	AML_105	NA	NA
MIR3191	AML_106	NA	NA
MIR3191	AML_107	NA	NA
MIR3191	AML_108	NA	NA
MIR3191	AML_109	NA	NA
MIR3191	AML_121	NA	NA
MIR3191	AML_123	NA	NA
MIR3191	AML_124	NA	NA
MIR3191	AML_117	NA	NA
MIR3191	AML_125	NA	NA
MIR3191	AML_127	NA	NA
MIR3191	AML_128	NA	NA
MIR3191	AML_129	NA	NA
MIR3191	AML_130	NA	NA
MIR3191	AML_132	NA	NA
MIR3191	AML_133	NA	NA
MIR3191	AML_118	NA	NA
MIR3191	AML_119	NA	NA
MIR3191	AML_120	NA	NA
MIR3191	AML_135	NA	NA
MIR3191	AML_136	NA	NA
MIR3191	AML_137	NA	NA
MIR3191	AML_139	NA	NA
MIR3191	AML_140	NA	NA
MIR3192	AML_001	1.2456696396117	NA
MIR3192	AML_010	-0.670805565182478	NA
MIR3192	AML_012	0.495471885032643	NA
MIR3192	AML_014	0.449031215205156	NA
MIR3192	AML_015	1.03207005826495	NA
MIR3192	AML_017	0.598879153860806	NA
MIR3192	AML_002	0.0523103776932645	NA
MIR3192	AML_023	0.287830899224058	NA
MIR3192	AML_024	1.10588808454478	NA
MIR3192	AML_025	-0.428655258630864	NA
MIR3192	AML_026	-0.813329892725423	NA
MIR3192	AML_028	0.944697493985811	NA
MIR3192	AML_003	-0.330522364896815	NA
MIR3192	AML_032	-1.06288579370526	NA
MIR3192	AML_038	-0.505274976995434	NA
MIR3192	AML_040	-0.266560201189114	NA
MIR3192	AML_045	-0.243133843457821	NA
MIR3192	AML_047	-0.635957224460547	NA
MIR3192	AML_048	0.108048207281354	NA
MIR3192	AML_049	0.0768828262116114	NA
MIR3192	AML_051	-0.394752875828006	NA
MIR3192	AML_054	0.649290782471396	NA
MIR3192	AML_059	0.242356871306105	NA
MIR3192	AML_006	0.290230608079635	NA
MIR3192	AML_064	0.631939471317602	NA
MIR3192	AML_065	-0.0919379557686773	NA
MIR3192	AML_067	0.664197610490101	NA
MIR3192	AML_071	0.710829145183697	NA
MIR3192	AML_073	0.297010540019728	NA
MIR3192	AML_102	-0.526528821823883	NA
MIR3192	AML_111	0.81771099203399	NA
MIR3192	AML_113	-0.390573251574448	NA
MIR3192	AML_116	0.480856875707206	0.724048626966328
MIR3192	AML_103	-0.738542748146749	0.605393196874738
MIR3192	AML_104	0.570983726476183	0.533719634392449
MIR3192	AML_105	-0.463505959880383	NA
MIR3192	AML_106	0.758410816068968	NA
MIR3192	AML_107	0.949452666084006	NA
MIR3192	AML_108	-0.699563897109226	NA
MIR3192	AML_109	1.0611879282967	NA
MIR3192	AML_121	0.440256203165961	0.697671823983188
MIR3192	AML_123	-0.127063268576057	0.91657132717225
MIR3192	AML_124	-0.0849756090934538	0.953479739862329
MIR3192	AML_117	-0.0966550898521557	0.930238073207965
MIR3192	AML_125	1.01626027566808	NA
MIR3192	AML_127	1.2430471396741	0.107523605329817
MIR3192	AML_128	0.27860821688612	0.821401181733616
MIR3192	AML_129	0.878162781188654	0.310139648605578
MIR3192	AML_130	0.774380515782293	0.421648040281402
MIR3192	AML_132	0.226477844873214	0.842647398606054
MIR3192	AML_133	-0.258003167500937	NA
MIR3192	AML_118	1.12884189947601	0.170873329757577
MIR3192	AML_119	1.01110951332177	NA
MIR3192	AML_120	1.00874078738336	0.203059718943845
MIR3192	AML_135	-0.104545684087329	0.986196548958538
MIR3192	AML_136	-0.712700485012943	NA
MIR3192	AML_137	0.211385112801714	NA
MIR3192	AML_139	0.731403556423298	NA
MIR3192	AML_140	0.529353763631575	NA
MIR3193	AML_001	NA	NA
MIR3193	AML_010	0.349300047006689	NA
MIR3193	AML_012	NA	NA
MIR3193	AML_014	NA	NA
MIR3193	AML_015	NA	NA
MIR3193	AML_017	NA	NA
MIR3193	AML_002	NA	NA
MIR3193	AML_023	NA	NA
MIR3193	AML_024	NA	NA
MIR3193	AML_025	NA	NA
MIR3193	AML_026	NA	NA
MIR3193	AML_028	NA	NA
MIR3193	AML_003	NA	NA
MIR3193	AML_032	NA	NA
MIR3193	AML_038	NA	NA
MIR3193	AML_040	NA	NA
MIR3193	AML_045	NA	NA
MIR3193	AML_047	NA	NA
MIR3193	AML_048	NA	NA
MIR3193	AML_049	NA	NA
MIR3193	AML_051	NA	NA
MIR3193	AML_054	NA	NA
MIR3193	AML_059	NA	NA
MIR3193	AML_006	NA	NA
MIR3193	AML_064	NA	NA
MIR3193	AML_065	NA	NA
MIR3193	AML_067	NA	NA
MIR3193	AML_071	NA	NA
MIR3193	AML_073	NA	NA
MIR3193	AML_102	NA	NA
MIR3193	AML_111	0.212870448246364	NA
MIR3193	AML_113	NA	NA
MIR3193	AML_116	NA	NA
MIR3193	AML_103	NA	NA
MIR3193	AML_104	NA	NA
MIR3193	AML_105	NA	NA
MIR3193	AML_106	NA	NA
MIR3193	AML_107	NA	NA
MIR3193	AML_108	0.184017626578867	NA
MIR3193	AML_109	NA	NA
MIR3193	AML_121	NA	NA
MIR3193	AML_123	NA	NA
MIR3193	AML_124	0.430547480246067	NA
MIR3193	AML_117	NA	NA
MIR3193	AML_125	NA	NA
MIR3193	AML_127	NA	NA
MIR3193	AML_128	NA	NA
MIR3193	AML_129	0.191608659958342	NA
MIR3193	AML_130	-0.06130160280182	NA
MIR3193	AML_132	NA	NA
MIR3193	AML_133	NA	NA
MIR3193	AML_118	NA	NA
MIR3193	AML_119	NA	NA
MIR3193	AML_120	NA	NA
MIR3193	AML_135	NA	NA
MIR3193	AML_136	NA	NA
MIR3193	AML_137	0.0948053640432177	NA
MIR3193	AML_139	-0.0349501367462054	NA
MIR3193	AML_140	NA	NA
MIR3194	AML_001	-0.0598929869866206	NA
MIR3194	AML_010	NA	NA
MIR3194	AML_012	NA	NA
MIR3194	AML_014	NA	NA
MIR3194	AML_015	NA	NA
MIR3194	AML_017	NA	NA
MIR3194	AML_002	NA	NA
MIR3194	AML_023	NA	NA
MIR3194	AML_024	NA	NA
MIR3194	AML_025	0.290005579921289	NA
MIR3194	AML_026	NA	NA
MIR3194	AML_028	NA	NA
MIR3194	AML_003	NA	NA
MIR3194	AML_032	NA	NA
MIR3194	AML_038	NA	NA
MIR3194	AML_040	NA	NA
MIR3194	AML_045	NA	NA
MIR3194	AML_047	NA	NA
MIR3194	AML_048	NA	NA
MIR3194	AML_049	NA	NA
MIR3194	AML_051	NA	NA
MIR3194	AML_054	NA	NA
MIR3194	AML_059	NA	NA
MIR3194	AML_006	NA	NA
MIR3194	AML_064	NA	NA
MIR3194	AML_065	NA	NA
MIR3194	AML_067	NA	NA
MIR3194	AML_071	NA	NA
MIR3194	AML_073	NA	NA
MIR3194	AML_102	-0.0357756827364422	NA
MIR3194	AML_111	0.0443918976279012	NA
MIR3194	AML_113	-0.0703497980248793	NA
MIR3194	AML_116	-0.0465747353773112	NA
MIR3194	AML_103	-0.0310821859744912	NA
MIR3194	AML_104	-0.0498323217454621	NA
MIR3194	AML_105	-0.00531121394286441	NA
MIR3194	AML_106	-0.0479596692816726	NA
MIR3194	AML_107	0.17834900406435	NA
MIR3194	AML_108	-0.0892205622179477	NA
MIR3194	AML_109	0.248434987139586	NA
MIR3194	AML_121	-0.0944634748459398	NA
MIR3194	AML_123	0.315692264081589	NA
MIR3194	AML_124	-0.0680384791347681	NA
MIR3194	AML_117	-0.130566343192709	NA
MIR3194	AML_125	-0.0483356457412337	NA
MIR3194	AML_127	-0.0514787256342433	NA
MIR3194	AML_128	-0.0634351039805903	NA
MIR3194	AML_129	-0.0445933822052487	NA
MIR3194	AML_130	-0.0912786470185183	NA
MIR3194	AML_132	0.202595521952573	NA
MIR3194	AML_133	-0.121223584777278	NA
MIR3194	AML_118	-0.0476592586887901	NA
MIR3194	AML_119	-0.0333227633429227	NA
MIR3194	AML_120	-0.0473547054749094	NA
MIR3194	AML_135	-0.0382707320947588	NA
MIR3194	AML_136	-0.0298471735924385	NA
MIR3194	AML_137	-0.107282962598273	NA
MIR3194	AML_139	0.344466229534724	NA
MIR3194	AML_140	-0.0398030691676924	NA
MIR3196	AML_001	NA	NA
MIR3196	AML_010	NA	NA
MIR3196	AML_012	NA	NA
MIR3196	AML_014	NA	NA
MIR3196	AML_015	NA	NA
MIR3196	AML_017	NA	NA
MIR3196	AML_002	NA	NA
MIR3196	AML_023	NA	NA
MIR3196	AML_024	NA	NA
MIR3196	AML_025	NA	NA
MIR3196	AML_026	NA	NA
MIR3196	AML_028	NA	NA
MIR3196	AML_003	NA	NA
MIR3196	AML_032	NA	NA
MIR3196	AML_038	NA	NA
MIR3196	AML_040	NA	NA
MIR3196	AML_045	NA	NA
MIR3196	AML_047	NA	NA
MIR3196	AML_048	NA	NA
MIR3196	AML_049	NA	NA
MIR3196	AML_051	NA	NA
MIR3196	AML_054	NA	NA
MIR3196	AML_059	NA	NA
MIR3196	AML_006	NA	NA
MIR3196	AML_064	NA	NA
MIR3196	AML_065	NA	NA
MIR3196	AML_067	NA	NA
MIR3196	AML_071	NA	NA
MIR3196	AML_073	NA	NA
MIR3196	AML_102	NA	NA
MIR3196	AML_111	NA	NA
MIR3196	AML_113	NA	NA
MIR3196	AML_116	NA	NA
MIR3196	AML_103	NA	NA
MIR3196	AML_104	NA	NA
MIR3196	AML_105	NA	NA
MIR3196	AML_106	NA	NA
MIR3196	AML_107	NA	NA
MIR3196	AML_108	NA	NA
MIR3196	AML_109	NA	NA
MIR3196	AML_121	NA	NA
MIR3196	AML_123	NA	NA
MIR3196	AML_124	NA	NA
MIR3196	AML_117	NA	NA
MIR3196	AML_125	NA	NA
MIR3196	AML_127	NA	NA
MIR3196	AML_128	NA	NA
MIR3196	AML_129	NA	NA
MIR3196	AML_130	NA	NA
MIR3196	AML_132	NA	NA
MIR3196	AML_133	NA	NA
MIR3196	AML_118	NA	NA
MIR3196	AML_119	NA	NA
MIR3196	AML_120	NA	NA
MIR3196	AML_135	NA	NA
MIR3196	AML_136	NA	NA
MIR3196	AML_137	0.0948053640432177	NA
MIR3196	AML_139	NA	NA
MIR3196	AML_140	NA	NA
MIR3197	AML_001	-0.209202556047947	NA
MIR3197	AML_010	-0.25541167766161	NA
MIR3197	AML_012	0.157386156406536	NA
MIR3197	AML_014	-0.111527860991507	NA
MIR3197	AML_015	-0.263548532114315	NA
MIR3197	AML_017	-0.139196038967707	NA
MIR3197	AML_002	-0.226057574877102	NA
MIR3197	AML_023	-0.187114975412159	NA
MIR3197	AML_024	-0.156603587980685	NA
MIR3197	AML_025	-0.109067389283992	NA
MIR3197	AML_026	-0.312879261033857	NA
MIR3197	AML_028	0.362138281737031	NA
MIR3197	AML_003	-0.174537495357172	NA
MIR3197	AML_032	-0.201567739038361	NA
MIR3197	AML_038	-0.17222979999235	NA
MIR3197	AML_040	0.185460759801813	NA
MIR3197	AML_045	-0.135720281791763	NA
MIR3197	AML_047	-0.170762334544575	NA
MIR3197	AML_048	-0.185098448298859	NA
MIR3197	AML_049	-0.169457991268507	NA
MIR3197	AML_051	-0.213868181519375	NA
MIR3197	AML_054	-0.140811088432225	NA
MIR3197	AML_059	-0.246859181904414	NA
MIR3197	AML_006	-0.191609777833526	NA
MIR3197	AML_064	0.339495225196723	NA
MIR3197	AML_065	-0.173435781960758	NA
MIR3197	AML_067	-0.208745915117319	NA
MIR3197	AML_071	-0.194508771326963	NA
MIR3197	AML_073	-0.1610404865848	NA
MIR3197	AML_102	NA	NA
MIR3197	AML_111	NA	NA
MIR3197	AML_113	NA	NA
MIR3197	AML_116	NA	NA
MIR3197	AML_103	NA	NA
MIR3197	AML_104	NA	NA
MIR3197	AML_105	NA	NA
MIR3197	AML_106	NA	NA
MIR3197	AML_107	NA	NA
MIR3197	AML_108	NA	NA
MIR3197	AML_109	NA	NA
MIR3197	AML_121	0.464475766716843	NA
MIR3197	AML_123	0.289632455683363	NA
MIR3197	AML_124	0.238451361120687	NA
MIR3197	AML_117	NA	NA
MIR3197	AML_125	NA	NA
MIR3197	AML_127	NA	NA
MIR3197	AML_128	NA	NA
MIR3197	AML_129	NA	NA
MIR3197	AML_130	NA	NA
MIR3197	AML_132	NA	NA
MIR3197	AML_133	NA	NA
MIR3197	AML_118	NA	NA
MIR3197	AML_119	NA	NA
MIR3197	AML_120	NA	NA
MIR3197	AML_135	-0.04480554749856	NA
MIR3197	AML_136	NA	NA
MIR3197	AML_137	NA	NA
MIR3197	AML_139	NA	NA
MIR3197	AML_140	NA	NA
MIR3198-1	AML_001	0.730467936778627	0.487696011127425
MIR3198-1	AML_010	-1.5754542873682	NA
MIR3198-1	AML_012	0.0630059118064342	NA
MIR3198-1	AML_014	-0.548272957911583	NA
MIR3198-1	AML_015	-0.566798203568013	NA
MIR3198-1	AML_017	0.242333273429662	NA
MIR3198-1	AML_002	-0.955244911177201	NA
MIR3198-1	AML_023	-0.602966068775527	NA
MIR3198-1	AML_024	1.52273708795699	NA
MIR3198-1	AML_025	-0.363515995096617	NA
MIR3198-1	AML_026	-2.20852864873677	NA
MIR3198-1	AML_028	-0.0331087262966231	NA
MIR3198-1	AML_003	-0.378092365161098	NA
MIR3198-1	AML_032	-0.659325226458319	NA
MIR3198-1	AML_038	-0.378314582571188	NA
MIR3198-1	AML_040	-0.28063068775436	NA
MIR3198-1	AML_045	1.21564688007299	NA
MIR3198-1	AML_047	-0.363823655095414	NA
MIR3198-1	AML_048	0.34826576751772	NA
MIR3198-1	AML_049	-0.362067734565652	NA
MIR3198-1	AML_051	-0.44758215179766	NA
MIR3198-1	AML_054	0.148557180976419	NA
MIR3198-1	AML_059	0.718543953824106	NA
MIR3198-1	AML_006	0.903358299506375	NA
MIR3198-1	AML_064	0.581419666512044	NA
MIR3198-1	AML_065	-0.380148054890606	NA
MIR3198-1	AML_067	0.448982319362198	NA
MIR3198-1	AML_071	-0.422704755765365	NA
MIR3198-1	AML_073	0.056950116599394	NA
MIR3198-1	AML_102	0.0919125730672153	NA
MIR3198-1	AML_111	-0.145895840282541	NA
MIR3198-1	AML_113	-0.339255736759923	NA
MIR3198-1	AML_116	-0.136900252076818	NA
MIR3198-1	AML_103	0.580167891488897	0.723867181337427
MIR3198-1	AML_104	1.46785066802237	NA
MIR3198-1	AML_105	0.140476692641507	NA
MIR3198-1	AML_106	-0.0722847441337508	NA
MIR3198-1	AML_107	0.299669475070621	NA
MIR3198-1	AML_108	-0.639545821701553	NA
MIR3198-1	AML_109	-0.249327513383542	NA
MIR3198-1	AML_121	1.12275556867668	NA
MIR3198-1	AML_123	-0.77744875468077	0.464386237211842
MIR3198-1	AML_124	0.280486083781113	NA
MIR3198-1	AML_117	-3.607404922784	1.12385923550661e-05
MIR3198-1	AML_125	-0.0642388028417064	NA
MIR3198-1	AML_127	1.14223415087249	0.174008850408706
MIR3198-1	AML_128	-0.601245567304422	NA
MIR3198-1	AML_129	0.430254253698248	0.693957419416491
MIR3198-1	AML_130	-0.905835918710972	0.40176180748402
MIR3198-1	AML_132	0.133150483837533	0.92207019623016
MIR3198-1	AML_133	-0.523323201426161	NA
MIR3198-1	AML_118	1.34734283175053	0.0993779981794004
MIR3198-1	AML_119	0.28574182189452	NA
MIR3198-1	AML_120	1.16058452198144	0.168761408732621
MIR3198-1	AML_135	-0.0356306935125571	0.997808256057464
MIR3198-1	AML_136	-0.367354157768367	NA
MIR3198-1	AML_137	-0.753688780151524	NA
MIR3198-1	AML_139	-0.551000820474836	NA
MIR3198-1	AML_140	-0.528037997562307	NA
MIR3198-2	AML_001	NA	NA
MIR3198-2	AML_010	NA	NA
MIR3198-2	AML_012	NA	NA
MIR3198-2	AML_014	NA	NA
MIR3198-2	AML_015	NA	NA
MIR3198-2	AML_017	NA	NA
MIR3198-2	AML_002	NA	NA
MIR3198-2	AML_023	NA	NA
MIR3198-2	AML_024	NA	NA
MIR3198-2	AML_025	NA	NA
MIR3198-2	AML_026	NA	NA
MIR3198-2	AML_028	NA	NA
MIR3198-2	AML_003	NA	NA
MIR3198-2	AML_032	NA	NA
MIR3198-2	AML_038	NA	NA
MIR3198-2	AML_040	NA	NA
MIR3198-2	AML_045	NA	NA
MIR3198-2	AML_047	NA	NA
MIR3198-2	AML_048	NA	NA
MIR3198-2	AML_049	NA	NA
MIR3198-2	AML_051	NA	NA
MIR3198-2	AML_054	NA	NA
MIR3198-2	AML_059	NA	NA
MIR3198-2	AML_006	NA	NA
MIR3198-2	AML_064	NA	NA
MIR3198-2	AML_065	NA	NA
MIR3198-2	AML_067	NA	NA
MIR3198-2	AML_071	NA	NA
MIR3198-2	AML_073	NA	NA
MIR3198-2	AML_102	NA	NA
MIR3198-2	AML_111	NA	NA
MIR3198-2	AML_113	NA	NA
MIR3198-2	AML_116	NA	NA
MIR3198-2	AML_103	NA	NA
MIR3198-2	AML_104	NA	NA
MIR3198-2	AML_105	NA	NA
MIR3198-2	AML_106	NA	NA
MIR3198-2	AML_107	NA	NA
MIR3198-2	AML_108	NA	NA
MIR3198-2	AML_109	NA	NA
MIR3198-2	AML_121	NA	NA
MIR3198-2	AML_123	NA	NA
MIR3198-2	AML_124	NA	NA
MIR3198-2	AML_117	NA	NA
MIR3198-2	AML_125	NA	NA
MIR3198-2	AML_127	NA	NA
MIR3198-2	AML_128	NA	NA
MIR3198-2	AML_129	NA	NA
MIR3198-2	AML_130	NA	NA
MIR3198-2	AML_132	NA	NA
MIR3198-2	AML_133	NA	NA
MIR3198-2	AML_118	NA	NA
MIR3198-2	AML_119	NA	NA
MIR3198-2	AML_120	NA	NA
MIR3198-2	AML_135	NA	NA
MIR3198-2	AML_136	NA	NA
MIR3198-2	AML_137	NA	NA
MIR3198-2	AML_139	NA	NA
MIR3198-2	AML_140	NA	NA
MIR3199-1	AML_001	0.851394773677944	NA
MIR3199-1	AML_010	NA	NA
MIR3199-1	AML_012	NA	NA
MIR3199-1	AML_014	NA	NA
MIR3199-1	AML_015	NA	NA
MIR3199-1	AML_017	NA	NA
MIR3199-1	AML_002	NA	NA
MIR3199-1	AML_023	NA	NA
MIR3199-1	AML_024	NA	NA
MIR3199-1	AML_025	NA	NA
MIR3199-1	AML_026	NA	NA
MIR3199-1	AML_028	NA	NA
MIR3199-1	AML_003	NA	NA
MIR3199-1	AML_032	NA	NA
MIR3199-1	AML_038	NA	NA
MIR3199-1	AML_040	NA	NA
MIR3199-1	AML_045	NA	NA
MIR3199-1	AML_047	NA	NA
MIR3199-1	AML_048	NA	NA
MIR3199-1	AML_049	NA	NA
MIR3199-1	AML_051	NA	NA
MIR3199-1	AML_054	NA	NA
MIR3199-1	AML_059	NA	NA
MIR3199-1	AML_006	NA	NA
MIR3199-1	AML_064	NA	NA
MIR3199-1	AML_065	NA	NA
MIR3199-1	AML_067	NA	NA
MIR3199-1	AML_071	NA	NA
MIR3199-1	AML_073	NA	NA
MIR3199-1	AML_102	NA	NA
MIR3199-1	AML_111	NA	NA
MIR3199-1	AML_113	NA	NA
MIR3199-1	AML_116	NA	NA
MIR3199-1	AML_103	NA	NA
MIR3199-1	AML_104	NA	NA
MIR3199-1	AML_105	NA	NA
MIR3199-1	AML_106	NA	NA
MIR3199-1	AML_107	NA	NA
MIR3199-1	AML_108	0.184017626578867	NA
MIR3199-1	AML_109	NA	NA
MIR3199-1	AML_121	NA	NA
MIR3199-1	AML_123	NA	NA
MIR3199-1	AML_124	NA	NA
MIR3199-1	AML_117	NA	NA
MIR3199-1	AML_125	NA	NA
MIR3199-1	AML_127	NA	NA
MIR3199-1	AML_128	NA	NA
MIR3199-1	AML_129	NA	NA
MIR3199-1	AML_130	NA	NA
MIR3199-1	AML_132	NA	NA
MIR3199-1	AML_133	NA	NA
MIR3199-1	AML_118	NA	NA
MIR3199-1	AML_119	NA	NA
MIR3199-1	AML_120	NA	NA
MIR3199-1	AML_135	NA	NA
MIR3199-1	AML_136	NA	NA
MIR3199-1	AML_137	NA	NA
MIR3199-1	AML_139	NA	NA
MIR3199-1	AML_140	NA	NA
MIR3199-2	AML_001	NA	NA
MIR3199-2	AML_010	NA	NA
MIR3199-2	AML_012	NA	NA
MIR3199-2	AML_014	NA	NA
MIR3199-2	AML_015	NA	NA
MIR3199-2	AML_017	NA	NA
MIR3199-2	AML_002	NA	NA
MIR3199-2	AML_023	NA	NA
MIR3199-2	AML_024	NA	NA
MIR3199-2	AML_025	NA	NA
MIR3199-2	AML_026	NA	NA
MIR3199-2	AML_028	NA	NA
MIR3199-2	AML_003	NA	NA
MIR3199-2	AML_032	NA	NA
MIR3199-2	AML_038	NA	NA
MIR3199-2	AML_040	NA	NA
MIR3199-2	AML_045	NA	NA
MIR3199-2	AML_047	NA	NA
MIR3199-2	AML_048	NA	NA
MIR3199-2	AML_049	NA	NA
MIR3199-2	AML_051	NA	NA
MIR3199-2	AML_054	NA	NA
MIR3199-2	AML_059	NA	NA
MIR3199-2	AML_006	NA	NA
MIR3199-2	AML_064	NA	NA
MIR3199-2	AML_065	NA	NA
MIR3199-2	AML_067	NA	NA
MIR3199-2	AML_071	NA	NA
MIR3199-2	AML_073	NA	NA
MIR3199-2	AML_102	NA	NA
MIR3199-2	AML_111	NA	NA
MIR3199-2	AML_113	NA	NA
MIR3199-2	AML_116	NA	NA
MIR3199-2	AML_103	NA	NA
MIR3199-2	AML_104	NA	NA
MIR3199-2	AML_105	NA	NA
MIR3199-2	AML_106	NA	NA
MIR3199-2	AML_107	NA	NA
MIR3199-2	AML_108	NA	NA
MIR3199-2	AML_109	NA	NA
MIR3199-2	AML_121	NA	NA
MIR3199-2	AML_123	NA	NA
MIR3199-2	AML_124	NA	NA
MIR3199-2	AML_117	NA	NA
MIR3199-2	AML_125	NA	NA
MIR3199-2	AML_127	NA	NA
MIR3199-2	AML_128	NA	NA
MIR3199-2	AML_129	NA	NA
MIR3199-2	AML_130	NA	NA
MIR3199-2	AML_132	NA	NA
MIR3199-2	AML_133	NA	NA
MIR3199-2	AML_118	NA	NA
MIR3199-2	AML_119	NA	NA
MIR3199-2	AML_120	NA	NA
MIR3199-2	AML_135	NA	NA
MIR3199-2	AML_136	NA	NA
MIR3199-2	AML_137	NA	NA
MIR3199-2	AML_139	NA	NA
MIR3199-2	AML_140	NA	NA
MIR31HG	AML_001	-0.0598929869866206	NA
MIR31HG	AML_010	NA	NA
MIR31HG	AML_012	0.305707210684692	NA
MIR31HG	AML_014	0.500379384244028	NA
MIR31HG	AML_015	NA	NA
MIR31HG	AML_017	NA	NA
MIR31HG	AML_002	0.939733089643467	NA
MIR31HG	AML_023	NA	NA
MIR31HG	AML_024	NA	NA
MIR31HG	AML_025	0.495910416573672	NA
MIR31HG	AML_026	0.518851410388473	NA
MIR31HG	AML_028	-0.112162080066556	NA
MIR31HG	AML_003	NA	NA
MIR31HG	AML_032	-0.128771388109922	NA
MIR31HG	AML_038	0.453696074527566	NA
MIR31HG	AML_040	-0.0641959884518767	NA
MIR31HG	AML_045	NA	NA
MIR31HG	AML_047	0.383365835171247	NA
MIR31HG	AML_048	0.246614706404278	NA
MIR31HG	AML_049	NA	NA
MIR31HG	AML_051	NA	NA
MIR31HG	AML_054	0.240630605167299	NA
MIR31HG	AML_059	0.0757992065832054	NA
MIR31HG	AML_006	NA	NA
MIR31HG	AML_064	0.687992342421269	NA
MIR31HG	AML_065	NA	NA
MIR31HG	AML_067	0.895346680382869	NA
MIR31HG	AML_071	-0.203220203011512	NA
MIR31HG	AML_073	1.01100905202146	NA
MIR31HG	AML_102	-0.0593332105100315	NA
MIR31HG	AML_111	-0.0684055713208845	NA
MIR31HG	AML_113	-0.144048125055764	NA
MIR31HG	AML_116	-0.0802273115678828	NA
MIR31HG	AML_103	-0.0566231974405262	NA
MIR31HG	AML_104	-0.0834845003256408	NA
MIR31HG	AML_105	-0.0586066451148818	NA
MIR31HG	AML_106	-0.0886440276878136	NA
MIR31HG	AML_107	-0.139629940480659	NA
MIR31HG	AML_108	-0.0842581367437111	NA
MIR31HG	AML_109	-0.118383270584261	NA
MIR31HG	AML_121	-0.179109548602782	NA
MIR31HG	AML_123	-0.334499450370449	NA
MIR31HG	AML_124	-0.248974286667652	NA
MIR31HG	AML_117	-0.245612611420975	NA
MIR31HG	AML_125	-0.0895245203004205	NA
MIR31HG	AML_127	-0.0872825046180149	NA
MIR31HG	AML_128	-0.102186622694448	NA
MIR31HG	AML_129	0.0911490168606977	NA
MIR31HG	AML_130	0.151416223528948	NA
MIR31HG	AML_132	-0.150202371687779	NA
MIR31HG	AML_133	-0.122079657962317	NA
MIR31HG	AML_118	-0.0810723374142917	NA
MIR31HG	AML_119	-0.0585141456558778	NA
MIR31HG	AML_120	-0.0797997941895595	NA
MIR31HG	AML_135	-0.069559586895599	NA
MIR31HG	AML_136	-0.0513598863735538	NA
MIR31HG	AML_137	-0.0770560082551975	NA
MIR31HG	AML_139	-0.095210689281863	NA
MIR31HG	AML_140	-0.0689243418762656	NA
MIR32	AML_001	-0.0402978338398386	NA
MIR32	AML_010	-0.209838463235909	NA
MIR32	AML_012	0.14957241379696	NA
MIR32	AML_014	0.342195976182143	NA
MIR32	AML_015	-0.074772506908642	NA
MIR32	AML_017	-0.0426460878976709	NA
MIR32	AML_002	0.266829298044734	NA
MIR32	AML_023	-0.0520130125120791	NA
MIR32	AML_024	0.801891212279928	NA
MIR32	AML_025	-0.0322372598240733	NA
MIR32	AML_026	0.35298901545118	NA
MIR32	AML_028	0.349938213989489	NA
MIR32	AML_003	-0.0509226085821415	NA
MIR32	AML_032	0.112629444644897	NA
MIR32	AML_038	-0.16395781537838	NA
MIR32	AML_040	-0.0354097442160894	NA
MIR32	AML_045	-0.0445716781923649	NA
MIR32	AML_047	0.31508888182981	NA
MIR32	AML_048	-0.0503698225125773	NA
MIR32	AML_049	-0.142756123797585	NA
MIR32	AML_051	-0.0593201676522237	NA
MIR32	AML_054	-0.0380336178741702	NA
MIR32	AML_059	-0.0690241079202175	NA
MIR32	AML_006	-0.0553175710963028	NA
MIR32	AML_064	-0.0583561647269481	NA
MIR32	AML_065	-0.0472355848324048	NA
MIR32	AML_067	-0.0570312019471665	NA
MIR32	AML_071	0.360072777575738	NA
MIR32	AML_073	-0.0493893623416684	NA
MIR32	AML_102	0.403596206595673	NA
MIR32	AML_111	0.318907133785042	NA
MIR32	AML_113	0.613919468625513	NA
MIR32	AML_116	-0.0565316019187833	NA
MIR32	AML_103	0.643720216650831	NA
MIR32	AML_104	1.18256145893754	NA
MIR32	AML_105	0.302869131229459	NA
MIR32	AML_106	-0.274278587226211	NA
MIR32	AML_107	-0.510306492251505	NA
MIR32	AML_108	-0.624041367596071	NA
MIR32	AML_109	0.896200023105614	NA
MIR32	AML_121	0.372125071352282	NA
MIR32	AML_123	0.431133350516386	NA
MIR32	AML_124	0.414233288135387	NA
MIR32	AML_117	-0.52678465445233	NA
MIR32	AML_125	0.850025136296453	NA
MIR32	AML_127	-0.371687771067917	NA
MIR32	AML_128	0.721013743593867	NA
MIR32	AML_129	0.605144236289885	NA
MIR32	AML_130	-0.322850589211696	NA
MIR32	AML_132	0.293906441294076	NA
MIR32	AML_133	-0.154057273340986	NA
MIR32	AML_118	0.118935377883497	NA
MIR32	AML_119	0.249843230290031	NA
MIR32	AML_120	1.27425765663002	NA
MIR32	AML_135	-0.380830863168819	NA
MIR32	AML_136	0.193180862840215	NA
MIR32	AML_137	-0.146306859295184	NA
MIR32	AML_139	0.595593817707677	NA
MIR32	AML_140	-0.0328630408127261	NA
MIR3200	AML_001	NA	NA
MIR3200	AML_010	NA	NA
MIR3200	AML_012	NA	NA
MIR3200	AML_014	NA	NA
MIR3200	AML_015	NA	NA
MIR3200	AML_017	NA	NA
MIR3200	AML_002	NA	NA
MIR3200	AML_023	0.580981684353214	NA
MIR3200	AML_024	NA	NA
MIR3200	AML_025	NA	NA
MIR3200	AML_026	NA	NA
MIR3200	AML_028	NA	NA
MIR3200	AML_003	NA	NA
MIR3200	AML_032	NA	NA
MIR3200	AML_038	NA	NA
MIR3200	AML_040	NA	NA
MIR3200	AML_045	0.601521512025532	NA
MIR3200	AML_047	NA	NA
MIR3200	AML_048	NA	NA
MIR3200	AML_049	NA	NA
MIR3200	AML_051	NA	NA
MIR3200	AML_054	NA	NA
MIR3200	AML_059	NA	NA
MIR3200	AML_006	NA	NA
MIR3200	AML_064	NA	NA
MIR3200	AML_065	NA	NA
MIR3200	AML_067	NA	NA
MIR3200	AML_071	NA	NA
MIR3200	AML_073	-0.222452550757484	NA
MIR3200	AML_102	NA	NA
MIR3200	AML_111	NA	NA
MIR3200	AML_113	NA	NA
MIR3200	AML_116	NA	NA
MIR3200	AML_103	0.210830384372041	NA
MIR3200	AML_104	NA	NA
MIR3200	AML_105	-0.0423168588361429	NA
MIR3200	AML_106	-0.0632590980717273	NA
MIR3200	AML_107	NA	NA
MIR3200	AML_108	NA	NA
MIR3200	AML_109	NA	NA
MIR3200	AML_121	NA	NA
MIR3200	AML_123	NA	NA
MIR3200	AML_124	0.184391901087897	NA
MIR3200	AML_117	0.683020713343761	NA
MIR3200	AML_125	NA	NA
MIR3200	AML_127	NA	NA
MIR3200	AML_128	NA	NA
MIR3200	AML_129	NA	NA
MIR3200	AML_130	NA	NA
MIR3200	AML_132	NA	NA
MIR3200	AML_133	NA	NA
MIR3200	AML_118	NA	NA
MIR3200	AML_119	NA	NA
MIR3200	AML_120	NA	NA
MIR3200	AML_135	NA	NA
MIR3200	AML_136	NA	NA
MIR3200	AML_137	NA	NA
MIR3200	AML_139	NA	NA
MIR3200	AML_140	NA	NA
MIR3201	AML_001	NA	NA
MIR3201	AML_010	NA	NA
MIR3201	AML_012	NA	NA
MIR3201	AML_014	NA	NA
MIR3201	AML_015	NA	NA
MIR3201	AML_017	NA	NA
MIR3201	AML_002	NA	NA
MIR3201	AML_023	NA	NA
MIR3201	AML_024	NA	NA
MIR3201	AML_025	NA	NA
MIR3201	AML_026	NA	NA
MIR3201	AML_028	NA	NA
MIR3201	AML_003	NA	NA
MIR3201	AML_032	NA	NA
MIR3201	AML_038	NA	NA
MIR3201	AML_040	NA	NA
MIR3201	AML_045	NA	NA
MIR3201	AML_047	NA	NA
MIR3201	AML_048	NA	NA
MIR3201	AML_049	NA	NA
MIR3201	AML_051	NA	NA
MIR3201	AML_054	NA	NA
MIR3201	AML_059	NA	NA
MIR3201	AML_006	NA	NA
MIR3201	AML_064	NA	NA
MIR3201	AML_065	NA	NA
MIR3201	AML_067	NA	NA
MIR3201	AML_071	NA	NA
MIR3201	AML_073	NA	NA
MIR3201	AML_102	NA	NA
MIR3201	AML_111	NA	NA
MIR3201	AML_113	NA	NA
MIR3201	AML_116	NA	NA
MIR3201	AML_103	NA	NA
MIR3201	AML_104	NA	NA
MIR3201	AML_105	NA	NA
MIR3201	AML_106	NA	NA
MIR3201	AML_107	NA	NA
MIR3201	AML_108	NA	NA
MIR3201	AML_109	NA	NA
MIR3201	AML_121	NA	NA
MIR3201	AML_123	NA	NA
MIR3201	AML_124	NA	NA
MIR3201	AML_117	NA	NA
MIR3201	AML_125	NA	NA
MIR3201	AML_127	NA	NA
MIR3201	AML_128	NA	NA
MIR3201	AML_129	NA	NA
MIR3201	AML_130	NA	NA
MIR3201	AML_132	NA	NA
MIR3201	AML_133	NA	NA
MIR3201	AML_118	NA	NA
MIR3201	AML_119	NA	NA
MIR3201	AML_120	NA	NA
MIR3201	AML_135	NA	NA
MIR3201	AML_136	NA	NA
MIR3201	AML_137	NA	NA
MIR3201	AML_139	NA	NA
MIR3201	AML_140	NA	NA
MIR3202-1	AML_001	NA	NA
MIR3202-1	AML_010	NA	NA
MIR3202-1	AML_012	0.175358963265116	NA
MIR3202-1	AML_014	NA	NA
MIR3202-1	AML_015	NA	NA
MIR3202-1	AML_017	NA	NA
MIR3202-1	AML_002	NA	NA
MIR3202-1	AML_023	NA	NA
MIR3202-1	AML_024	NA	NA
MIR3202-1	AML_025	NA	NA
MIR3202-1	AML_026	NA	NA
MIR3202-1	AML_028	NA	NA
MIR3202-1	AML_003	NA	NA
MIR3202-1	AML_032	NA	NA
MIR3202-1	AML_038	NA	NA
MIR3202-1	AML_040	NA	NA
MIR3202-1	AML_045	NA	NA
MIR3202-1	AML_047	NA	NA
MIR3202-1	AML_048	NA	NA
MIR3202-1	AML_049	NA	NA
MIR3202-1	AML_051	NA	NA
MIR3202-1	AML_054	NA	NA
MIR3202-1	AML_059	NA	NA
MIR3202-1	AML_006	NA	NA
MIR3202-1	AML_064	NA	NA
MIR3202-1	AML_065	NA	NA
MIR3202-1	AML_067	NA	NA
MIR3202-1	AML_071	NA	NA
MIR3202-1	AML_073	NA	NA
MIR3202-1	AML_102	NA	NA
MIR3202-1	AML_111	NA	NA
MIR3202-1	AML_113	NA	NA
MIR3202-1	AML_116	NA	NA
MIR3202-1	AML_103	NA	NA
MIR3202-1	AML_104	NA	NA
MIR3202-1	AML_105	NA	NA
MIR3202-1	AML_106	NA	NA
MIR3202-1	AML_107	NA	NA
MIR3202-1	AML_108	NA	NA
MIR3202-1	AML_109	NA	NA
MIR3202-1	AML_121	NA	NA
MIR3202-1	AML_123	NA	NA
MIR3202-1	AML_124	NA	NA
MIR3202-1	AML_117	NA	NA
MIR3202-1	AML_125	NA	NA
MIR3202-1	AML_127	NA	NA
MIR3202-1	AML_128	0.559855342066434	NA
MIR3202-1	AML_129	NA	NA
MIR3202-1	AML_130	NA	NA
MIR3202-1	AML_132	NA	NA
MIR3202-1	AML_133	NA	NA
MIR3202-1	AML_118	NA	NA
MIR3202-1	AML_119	NA	NA
MIR3202-1	AML_120	NA	NA
MIR3202-1	AML_135	NA	NA
MIR3202-1	AML_136	NA	NA
MIR3202-1	AML_137	-0.0304804309196898	NA
MIR3202-1	AML_139	NA	NA
MIR3202-1	AML_140	NA	NA
MIR3202-2	AML_001	NA	NA
MIR3202-2	AML_010	NA	NA
MIR3202-2	AML_012	NA	NA
MIR3202-2	AML_014	NA	NA
MIR3202-2	AML_015	NA	NA
MIR3202-2	AML_017	NA	NA
MIR3202-2	AML_002	NA	NA
MIR3202-2	AML_023	NA	NA
MIR3202-2	AML_024	NA	NA
MIR3202-2	AML_025	NA	NA
MIR3202-2	AML_026	NA	NA
MIR3202-2	AML_028	NA	NA
MIR3202-2	AML_003	NA	NA
MIR3202-2	AML_032	NA	NA
MIR3202-2	AML_038	NA	NA
MIR3202-2	AML_040	NA	NA
MIR3202-2	AML_045	NA	NA
MIR3202-2	AML_047	NA	NA
MIR3202-2	AML_048	NA	NA
MIR3202-2	AML_049	NA	NA
MIR3202-2	AML_051	NA	NA
MIR3202-2	AML_054	NA	NA
MIR3202-2	AML_059	NA	NA
MIR3202-2	AML_006	NA	NA
MIR3202-2	AML_064	NA	NA
MIR3202-2	AML_065	NA	NA
MIR3202-2	AML_067	NA	NA
MIR3202-2	AML_071	NA	NA
MIR3202-2	AML_073	NA	NA
MIR3202-2	AML_102	NA	NA
MIR3202-2	AML_111	NA	NA
MIR3202-2	AML_113	NA	NA
MIR3202-2	AML_116	NA	NA
MIR3202-2	AML_103	NA	NA
MIR3202-2	AML_104	NA	NA
MIR3202-2	AML_105	NA	NA
MIR3202-2	AML_106	NA	NA
MIR3202-2	AML_107	NA	NA
MIR3202-2	AML_108	NA	NA
MIR3202-2	AML_109	NA	NA
MIR3202-2	AML_121	NA	NA
MIR3202-2	AML_123	NA	NA
MIR3202-2	AML_124	NA	NA
MIR3202-2	AML_117	NA	NA
MIR3202-2	AML_125	NA	NA
MIR3202-2	AML_127	NA	NA
MIR3202-2	AML_128	NA	NA
MIR3202-2	AML_129	NA	NA
MIR3202-2	AML_130	NA	NA
MIR3202-2	AML_132	NA	NA
MIR3202-2	AML_133	NA	NA
MIR3202-2	AML_118	NA	NA
MIR3202-2	AML_119	NA	NA
MIR3202-2	AML_120	NA	NA
MIR3202-2	AML_135	NA	NA
MIR3202-2	AML_136	NA	NA
MIR3202-2	AML_137	NA	NA
MIR3202-2	AML_139	NA	NA
MIR3202-2	AML_140	NA	NA
MIR320A	AML_001	-0.0425787616657532	NA
MIR320A	AML_010	0.135959142015752	NA
MIR320A	AML_012	0.14388968583127	NA
MIR320A	AML_014	0.72665904464414	NA
MIR320A	AML_015	0.301709608643169	NA
MIR320A	AML_017	-0.0450353196891876	NA
MIR320A	AML_002	-0.0681506922435039	NA
MIR320A	AML_023	0.143525108952507	NA
MIR320A	AML_024	-0.226506362638028	NA
MIR320A	AML_025	0.00632978618065492	NA
MIR320A	AML_026	-0.0613560480176623	NA
MIR320A	AML_028	0.82652100884109	NA
MIR320A	AML_003	-0.0538671026927956	NA
MIR320A	AML_032	0.264324588353503	NA
MIR320A	AML_038	-0.0508157385164525	NA
MIR320A	AML_040	-0.0374040401385226	NA
MIR320A	AML_045	1.52232594480445	NA
MIR320A	AML_047	-0.168596984590855	NA
MIR320A	AML_048	-0.0534183054042887	NA
MIR320A	AML_049	-0.0523532175714272	NA
MIR320A	AML_051	-0.0626275283940527	NA
MIR320A	AML_054	-0.117102983435417	NA
MIR320A	AML_059	-0.0731198267330455	NA
MIR320A	AML_006	0.133392706762894	NA
MIR320A	AML_064	-0.191278369918648	NA
MIR320A	AML_065	-0.049772309523093	NA
MIR320A	AML_067	-0.0598998392190406	NA
MIR320A	AML_071	-0.0537662951463555	NA
MIR320A	AML_073	-0.0518603183250828	NA
MIR320A	AML_102	-0.0669862500633469	NA
MIR320A	AML_111	NA	NA
MIR320A	AML_113	NA	NA
MIR320A	AML_116	NA	NA
MIR320A	AML_103	0.210830384372041	NA
MIR320A	AML_104	NA	NA
MIR320A	AML_105	NA	NA
MIR320A	AML_106	NA	NA
MIR320A	AML_107	NA	NA
MIR320A	AML_108	-0.0415851348582522	NA
MIR320A	AML_109	NA	NA
MIR320A	AML_121	NA	NA
MIR320A	AML_123	0.289632455683363	NA
MIR320A	AML_124	0.238451361120687	NA
MIR320A	AML_117	NA	NA
MIR320A	AML_125	NA	NA
MIR320A	AML_127	NA	NA
MIR320A	AML_128	NA	NA
MIR320A	AML_129	NA	NA
MIR320A	AML_130	NA	NA
MIR320A	AML_132	NA	NA
MIR320A	AML_133	NA	NA
MIR320A	AML_118	NA	NA
MIR320A	AML_119	NA	NA
MIR320A	AML_120	NA	NA
MIR320A	AML_135	NA	NA
MIR320A	AML_136	NA	NA
MIR320A	AML_137	-0.0304804309196898	NA
MIR320A	AML_139	-0.0665591482859553	NA
MIR320A	AML_140	NA	NA
MIR320B1	AML_001	NA	NA
MIR320B1	AML_010	NA	NA
MIR320B1	AML_012	NA	NA
MIR320B1	AML_014	NA	NA
MIR320B1	AML_015	NA	NA
MIR320B1	AML_017	NA	NA
MIR320B1	AML_002	NA	NA
MIR320B1	AML_023	NA	NA
MIR320B1	AML_024	NA	NA
MIR320B1	AML_025	NA	NA
MIR320B1	AML_026	NA	NA
MIR320B1	AML_028	NA	NA
MIR320B1	AML_003	NA	NA
MIR320B1	AML_032	NA	NA
MIR320B1	AML_038	NA	NA
MIR320B1	AML_040	NA	NA
MIR320B1	AML_045	NA	NA
MIR320B1	AML_047	NA	NA
MIR320B1	AML_048	NA	NA
MIR320B1	AML_049	NA	NA
MIR320B1	AML_051	NA	NA
MIR320B1	AML_054	NA	NA
MIR320B1	AML_059	NA	NA
MIR320B1	AML_006	NA	NA
MIR320B1	AML_064	NA	NA
MIR320B1	AML_065	NA	NA
MIR320B1	AML_067	NA	NA
MIR320B1	AML_071	NA	NA
MIR320B1	AML_073	NA	NA
MIR320B1	AML_102	NA	NA
MIR320B1	AML_111	NA	NA
MIR320B1	AML_113	NA	NA
MIR320B1	AML_116	NA	NA
MIR320B1	AML_103	NA	NA
MIR320B1	AML_104	NA	NA
MIR320B1	AML_105	NA	NA
MIR320B1	AML_106	NA	NA
MIR320B1	AML_107	NA	NA
MIR320B1	AML_108	NA	NA
MIR320B1	AML_109	NA	NA
MIR320B1	AML_121	NA	NA
MIR320B1	AML_123	NA	NA
MIR320B1	AML_124	NA	NA
MIR320B1	AML_117	0.392561575463787	NA
MIR320B1	AML_125	NA	NA
MIR320B1	AML_127	NA	NA
MIR320B1	AML_128	NA	NA
MIR320B1	AML_129	NA	NA
MIR320B1	AML_130	NA	NA
MIR320B1	AML_132	NA	NA
MIR320B1	AML_133	NA	NA
MIR320B1	AML_118	NA	NA
MIR320B1	AML_119	NA	NA
MIR320B1	AML_120	NA	NA
MIR320B1	AML_135	NA	NA
MIR320B1	AML_136	NA	NA
MIR320B1	AML_137	NA	NA
MIR320B1	AML_139	NA	NA
MIR320B1	AML_140	NA	NA
MIR320B2	AML_001	-0.643780214641621	NA
MIR320B2	AML_010	0.32254830154502	NA
MIR320B2	AML_012	-0.388839681130763	NA
MIR320B2	AML_014	-0.565382393901188	NA
MIR320B2	AML_015	-0.764000050755843	NA
MIR320B2	AML_017	-0.383615279994337	NA
MIR320B2	AML_002	-0.290768224522606	NA
MIR320B2	AML_023	0.835300405835264	NA
MIR320B2	AML_024	0.527121448245291	NA
MIR320B2	AML_025	-0.0590223201131759	NA
MIR320B2	AML_026	-0.108041014316679	NA
MIR320B2	AML_028	0.486981848829378	NA
MIR320B2	AML_003	0.0101202858053031	NA
MIR320B2	AML_032	-0.193476413043735	NA
MIR320B2	AML_038	-0.0482939597332	NA
MIR320B2	AML_040	-0.00699863839797283	NA
MIR320B2	AML_045	-0.378446172192144	NA
MIR320B2	AML_047	-0.493698273558272	NA
MIR320B2	AML_048	-0.542166701812031	NA
MIR320B2	AML_049	-0.283632603793131	NA
MIR320B2	AML_051	-0.595161755935279	NA
MIR320B2	AML_054	0.0495227031781302	NA
MIR320B2	AML_059	-0.682461912367353	NA
MIR320B2	AML_006	-0.546080146561879	NA
MIR320B2	AML_064	-0.968274626639882	NA
MIR320B2	AML_065	-0.0429464483095884	NA
MIR320B2	AML_067	0.291910322242082	NA
MIR320B2	AML_071	-0.758913675646012	NA
MIR320B2	AML_073	-0.404607067755161	NA
MIR320B2	AML_102	-0.85381071452273	NA
MIR320B2	AML_111	0.837003380683358	NA
MIR320B2	AML_113	0.0468206060445477	NA
MIR320B2	AML_116	0.067125137027793	NA
MIR320B2	AML_103	0.387246839319589	NA
MIR320B2	AML_104	0.317300533628658	NA
MIR320B2	AML_105	0.20943721223949	NA
MIR320B2	AML_106	-0.0121422576683822	NA
MIR320B2	AML_107	-0.0724374649627803	NA
MIR320B2	AML_108	0.452257809128767	NA
MIR320B2	AML_109	0.160722623452405	NA
MIR320B2	AML_121	-0.0799969599283962	0.950634330017676
MIR320B2	AML_123	0.782851719214184	NA
MIR320B2	AML_124	0.47074970992903	NA
MIR320B2	AML_117	0.52954402901189	NA
MIR320B2	AML_125	0.236383071149474	NA
MIR320B2	AML_127	-0.468845745868219	NA
MIR320B2	AML_128	0.564068332907648	NA
MIR320B2	AML_129	0.966516802060902	NA
MIR320B2	AML_130	0.0452964329306819	NA
MIR320B2	AML_132	-0.0778118797147501	NA
MIR320B2	AML_133	-1.1880430647968	NA
MIR320B2	AML_118	-0.294810293535702	NA
MIR320B2	AML_119	0.0742164395863871	NA
MIR320B2	AML_120	1.37116279655911	0.0985037218926116
MIR320B2	AML_135	-0.392723242833106	NA
MIR320B2	AML_136	-0.0315521638136476	NA
MIR320B2	AML_137	-0.0132959976821525	NA
MIR320B2	AML_139	0.858829109764332	NA
MIR320B2	AML_140	0.169172658399285	NA
MIR320C1	AML_001	-0.169929148142679	NA
MIR320C1	AML_010	-0.209838463235909	NA
MIR320C1	AML_012	-0.0289476013907586	NA
MIR320C1	AML_014	-0.168110056432165	NA
MIR320C1	AML_015	-0.074772506908642	NA
MIR320C1	AML_017	-0.138944208202985	NA
MIR320C1	AML_002	-0.0646525602123945	NA
MIR320C1	AML_023	0.277219626502257	NA
MIR320C1	AML_024	0.333156720009909	NA
MIR320C1	AML_025	-0.0322372598240733	NA
MIR320C1	AML_026	-0.423585602403304	NA
MIR320C1	AML_028	0.632147138917462	NA
MIR320C1	AML_003	-0.0509226085821415	NA
MIR320C1	AML_032	-0.213851067721811	NA
MIR320C1	AML_038	-0.16395781537838	NA
MIR320C1	AML_040	-0.0354097442160894	NA
MIR320C1	AML_045	-0.0445716781923649	NA
MIR320C1	AML_047	-0.0500198885110881	NA
MIR320C1	AML_048	-0.0503698225125773	NA
MIR320C1	AML_049	-0.0490022997133611	NA
MIR320C1	AML_051	0.222400527631033	NA
MIR320C1	AML_054	-0.0380336178741702	NA
MIR320C1	AML_059	-0.0690241079202175	NA
MIR320C1	AML_006	-0.0553175710963028	NA
MIR320C1	AML_064	-0.0583561647269481	NA
MIR320C1	AML_065	-0.0472355848324048	NA
MIR320C1	AML_067	0.255702058262526	NA
MIR320C1	AML_071	0.187408050196312	NA
MIR320C1	AML_073	-0.0493893623416684	NA
MIR320C1	AML_102	-0.236697954984625	NA
MIR320C1	AML_111	0.122585199044606	NA
MIR320C1	AML_113	0.276635024948779	NA
MIR320C1	AML_116	-0.243449183273682	NA
MIR320C1	AML_103	0.264119999995358	NA
MIR320C1	AML_104	-0.254602933162001	NA
MIR320C1	AML_105	-0.0948065789890846	NA
MIR320C1	AML_106	-0.486608723542307	NA
MIR320C1	AML_107	-0.60976283548426	NA
MIR320C1	AML_108	-0.055120691729946	NA
MIR320C1	AML_109	-0.694558133799114	NA
MIR320C1	AML_121	0.322572553184071	NA
MIR320C1	AML_123	0.847354433473739	NA
MIR320C1	AML_124	0.590295275902789	NA
MIR320C1	AML_117	0.276846264370083	NA
MIR320C1	AML_125	0.221665987837929	NA
MIR320C1	AML_127	-0.162530237187042	NA
MIR320C1	AML_128	-0.433376003227157	NA
MIR320C1	AML_129	0.095903094657467	NA
MIR320C1	AML_130	-0.750339926584432	NA
MIR320C1	AML_132	0.231914032948765	NA
MIR320C1	AML_133	-0.115540739102166	NA
MIR320C1	AML_118	-0.304368639661312	NA
MIR320C1	AML_119	0.0415015396693511	NA
MIR320C1	AML_120	0.864123753433218	NA
MIR320C1	AML_135	-0.017456972873494	NA
MIR320C1	AML_136	0.144409189985971	NA
MIR320C1	AML_137	0.00679263798510659	NA
MIR320C1	AML_139	0.157957108557326	NA
MIR320C1	AML_140	0.147749604274493	NA
MIR320C2	AML_001	1.3677653117828	NA
MIR320C2	AML_010	NA	NA
MIR320C2	AML_012	NA	NA
MIR320C2	AML_014	-0.0622570856743075	NA
MIR320C2	AML_015	-0.154597593380116	NA
MIR320C2	AML_017	0.351603355102807	NA
MIR320C2	AML_002	NA	NA
MIR320C2	AML_023	NA	NA
MIR320C2	AML_024	NA	NA
MIR320C2	AML_025	NA	NA
MIR320C2	AML_026	NA	NA
MIR320C2	AML_028	NA	NA
MIR320C2	AML_003	NA	NA
MIR320C2	AML_032	NA	NA
MIR320C2	AML_038	NA	NA
MIR320C2	AML_040	NA	NA
MIR320C2	AML_045	-0.0799455654913612	NA
MIR320C2	AML_047	-0.0959749144426136	NA
MIR320C2	AML_048	NA	NA
MIR320C2	AML_049	-0.0721220683873532	NA
MIR320C2	AML_051	NA	NA
MIR320C2	AML_054	NA	NA
MIR320C2	AML_059	NA	NA
MIR320C2	AML_006	NA	NA
MIR320C2	AML_064	NA	NA
MIR320C2	AML_065	NA	NA
MIR320C2	AML_067	0.321387350379742	NA
MIR320C2	AML_071	NA	NA
MIR320C2	AML_073	NA	NA
MIR320C2	AML_102	0.568725914048024	NA
MIR320C2	AML_111	0.0143523268209491	NA
MIR320C2	AML_113	0.201456055238301	NA
MIR320C2	AML_116	-0.353412549960487	NA
MIR320C2	AML_103	0.421879859980642	NA
MIR320C2	AML_104	-0.373426525103552	NA
MIR320C2	AML_105	0.136194253135071	NA
MIR320C2	AML_106	-0.324129128656379	NA
MIR320C2	AML_107	-0.105412030185245	NA
MIR320C2	AML_108	-0.781973363574744	NA
MIR320C2	AML_109	-0.123132067966012	NA
MIR320C2	AML_121	-0.0615162436074073	NA
MIR320C2	AML_123	0.0844404155932163	NA
MIR320C2	AML_124	-0.197737053777868	NA
MIR320C2	AML_117	-0.123000738329883	NA
MIR320C2	AML_125	0.0243354640768014	NA
MIR320C2	AML_127	-0.274885529986945	NA
MIR320C2	AML_128	-0.383111815750437	NA
MIR320C2	AML_129	-0.648021633312754	NA
MIR320C2	AML_130	-0.374774065421827	NA
MIR320C2	AML_132	0.572270169315113	NA
MIR320C2	AML_133	-0.345433939737953	NA
MIR320C2	AML_118	0.0801360587405863	NA
MIR320C2	AML_119	0.228477683205069	NA
MIR320C2	AML_120	0.164986577060953	NA
MIR320C2	AML_135	-0.420156120357248	NA
MIR320C2	AML_136	0.10671800091845	NA
MIR320C2	AML_137	0.140316739703484	NA
MIR320C2	AML_139	-0.488583877380498	NA
MIR320C2	AML_140	0.34334056743163	NA
MIR320D1	AML_001	-0.236626969855271	NA
MIR320D1	AML_010	-0.306095283963952	NA
MIR320D1	AML_012	-0.140666090178999	NA
MIR320D1	AML_014	-0.138151110316208	NA
MIR320D1	AML_015	-0.317631017506245	NA
MIR320D1	AML_017	-0.169551344173213	NA
MIR320D1	AML_002	-0.271388715794264	NA
MIR320D1	AML_023	-0.225437049697318	NA
MIR320D1	AML_024	-0.190494438958354	NA
MIR320D1	AML_025	-0.133188691151069	NA
MIR320D1	AML_026	-0.252147214818164	NA
MIR320D1	AML_028	-0.255597581464612	NA
MIR320D1	AML_003	-0.211575135907037	NA
MIR320D1	AML_032	-0.242638619508193	NA
MIR320D1	AML_038	-0.207938799369848	NA
MIR320D1	AML_040	-0.154470162784727	NA
MIR320D1	AML_045	-0.167234184680195	NA
MIR320D1	AML_047	-0.207374267848831	NA
MIR320D1	AML_048	-0.222175013343325	NA
MIR320D1	AML_049	0.230734672561374	NA
MIR320D1	AML_051	0.400185657233425	NA
MIR320D1	AML_054	-0.16948138991604	NA
MIR320D1	AML_059	-0.477364651680388	NA
MIR320D1	AML_006	-0.233126451425207	NA
MIR320D1	AML_064	-0.253784404776781	NA
MIR320D1	AML_065	-0.209018476262403	NA
MIR320D1	AML_067	-0.252018871490339	NA
MIR320D1	AML_071	-0.232176392015609	NA
MIR320D1	AML_073	-0.193499308833103	NA
MIR320D1	AML_102	-0.0215126378877965	NA
MIR320D1	AML_111	-0.0714823474716959	NA
MIR320D1	AML_113	0.433068185646551	NA
MIR320D1	AML_116	-0.0717028894007264	NA
MIR320D1	AML_103	0.184018953694969	NA
MIR320D1	AML_104	-0.0301458544660155	NA
MIR320D1	AML_105	0.654310161322359	NA
MIR320D1	AML_106	0.200890052465643	NA
MIR320D1	AML_107	0.541713632025147	NA
MIR320D1	AML_108	-0.028047161387807	NA
MIR320D1	AML_109	-0.0405918900208982	NA
MIR320D1	AML_121	-0.0594991200264996	NA
MIR320D1	AML_123	0.231160481374439	NA
MIR320D1	AML_124	-0.127607116617012	NA
MIR320D1	AML_117	-0.0824156077997149	NA
MIR320D1	AML_125	-0.0301995671496439	NA
MIR320D1	AML_127	0.178286258414233	NA
MIR320D1	AML_128	-0.22257386958876	NA
MIR320D1	AML_129	-0.0825420063524293	NA
MIR320D1	AML_130	-0.143759068245529	NA
MIR320D1	AML_132	-0.0504784020871075	NA
MIR320D1	AML_133	0.340795935172308	NA
MIR320D1	AML_118	-0.0293225303295621	NA
MIR320D1	AML_119	-0.070045318013567	NA
MIR320D1	AML_120	-0.0285456804839215	NA
MIR320D1	AML_135	-0.07850112702283	NA
MIR320D1	AML_136	-0.0453578188690491	NA
MIR320D1	AML_137	0.0746884008231192	NA
MIR320D1	AML_139	0.230507889656513	NA
MIR320D1	AML_140	-0.0243106601479093	NA
MIR320D2	AML_001	NA	NA
MIR320D2	AML_010	NA	NA
MIR320D2	AML_012	NA	NA
MIR320D2	AML_014	NA	NA
MIR320D2	AML_015	NA	NA
MIR320D2	AML_017	NA	NA
MIR320D2	AML_002	NA	NA
MIR320D2	AML_023	NA	NA
MIR320D2	AML_024	NA	NA
MIR320D2	AML_025	NA	NA
MIR320D2	AML_026	NA	NA
MIR320D2	AML_028	NA	NA
MIR320D2	AML_003	NA	NA
MIR320D2	AML_032	NA	NA
MIR320D2	AML_038	NA	NA
MIR320D2	AML_040	NA	NA
MIR320D2	AML_045	NA	NA
MIR320D2	AML_047	NA	NA
MIR320D2	AML_048	NA	NA
MIR320D2	AML_049	NA	NA
MIR320D2	AML_051	NA	NA
MIR320D2	AML_054	NA	NA
MIR320D2	AML_059	NA	NA
MIR320D2	AML_006	NA	NA
MIR320D2	AML_064	NA	NA
MIR320D2	AML_065	NA	NA
MIR320D2	AML_067	NA	NA
MIR320D2	AML_071	NA	NA
MIR320D2	AML_073	NA	NA
MIR320D2	AML_102	NA	NA
MIR320D2	AML_111	NA	NA
MIR320D2	AML_113	NA	NA
MIR320D2	AML_116	NA	NA
MIR320D2	AML_103	NA	NA
MIR320D2	AML_104	NA	NA
MIR320D2	AML_105	NA	NA
MIR320D2	AML_106	NA	NA
MIR320D2	AML_107	NA	NA
MIR320D2	AML_108	NA	NA
MIR320D2	AML_109	NA	NA
MIR320D2	AML_121	NA	NA
MIR320D2	AML_123	NA	NA
MIR320D2	AML_124	NA	NA
MIR320D2	AML_117	NA	NA
MIR320D2	AML_125	NA	NA
MIR320D2	AML_127	NA	NA
MIR320D2	AML_128	NA	NA
MIR320D2	AML_129	NA	NA
MIR320D2	AML_130	NA	NA
MIR320D2	AML_132	NA	NA
MIR320D2	AML_133	NA	NA
MIR320D2	AML_118	NA	NA
MIR320D2	AML_119	NA	NA
MIR320D2	AML_120	NA	NA
MIR320D2	AML_135	NA	NA
MIR320D2	AML_136	NA	NA
MIR320D2	AML_137	NA	NA
MIR320D2	AML_139	NA	NA
MIR320D2	AML_140	NA	NA
MIR320E	AML_001	-1.22085572978764	NA
MIR320E	AML_010	-0.117702318820266	NA
MIR320E	AML_012	0.180928409454848	NA
MIR320E	AML_014	-0.744059201522841	NA
MIR320E	AML_015	-0.739132106790582	NA
MIR320E	AML_017	-0.0768089502191316	NA
MIR320E	AML_002	-1.42879246178493	NA
MIR320E	AML_023	0.983095947283922	NA
MIR320E	AML_024	0.448856735062766	NA
MIR320E	AML_025	-0.0524990196265374	NA
MIR320E	AML_026	-0.762571145475188	NA
MIR320E	AML_028	-0.525891689158077	NA
MIR320E	AML_003	0.669450760105661	NA
MIR320E	AML_032	-0.0141054383852946	NA
MIR320E	AML_038	-0.49548697800697	NA
MIR320E	AML_040	0.562825834168925	NA
MIR320E	AML_045	-0.732227426987687	NA
MIR320E	AML_047	-0.481910980720632	NA
MIR320E	AML_048	0.853553856379253	NA
MIR320E	AML_049	0.575456951164638	NA
MIR320E	AML_051	0.20625229121856	NA
MIR320E	AML_054	0.271247205725687	NA
MIR320E	AML_059	0.491474071708824	NA
MIR320E	AML_006	-0.228990077166736	NA
MIR320E	AML_064	-0.60627548586527	NA
MIR320E	AML_065	0.342987802252907	NA
MIR320E	AML_067	0.72670397900158	NA
MIR320E	AML_071	-0.100718846862255	NA
MIR320E	AML_073	0.365447853775348	NA
MIR320E	AML_102	-0.449655576061572	NA
MIR320E	AML_111	0.549275782125351	NA
MIR320E	AML_113	-0.799628750283357	0.278489889509044
MIR320E	AML_116	1.56876731985246	0.0469278801287928
MIR320E	AML_103	0.201956704958295	0.942640474067217
MIR320E	AML_104	0.0300032158561228	0.977253786552059
MIR320E	AML_105	0.229679720709259	NA
MIR320E	AML_106	-0.230033808294817	NA
MIR320E	AML_107	-1.70976270313787	0.0355775737227809
MIR320E	AML_108	-0.517739700875556	0.757389719701524
MIR320E	AML_109	0.566972937412708	0.540929078765911
MIR320E	AML_121	0.114869248844241	0.926454106788103
MIR320E	AML_123	-2.12725016440956	0.0089165767310704
MIR320E	AML_124	0.867725334421633	0.389541057631221
MIR320E	AML_117	-1.22713823070457	0.113083887896402
MIR320E	AML_125	-0.741387181851935	NA
MIR320E	AML_127	1.11456338463657	0.137479071615425
MIR320E	AML_128	-1.01210926417056	0.362901505385779
MIR320E	AML_129	0.317065505336321	0.77128586033506
MIR320E	AML_130	0.618947129600004	0.48714375695286
MIR320E	AML_132	0.233031890067016	0.820319308920734
MIR320E	AML_133	0.138200016880339	0.911282726588218
MIR320E	AML_118	1.72096613981611	0.0141838859807897
MIR320E	AML_119	0.526605905759915	NA
MIR320E	AML_120	0.93171674503259	0.223321520415127
MIR320E	AML_135	0.235062568322327	0.968090383879964
MIR320E	AML_136	-0.043213860977951	NA
MIR320E	AML_137	-0.0980108283525786	0.999368456270359
MIR320E	AML_139	0.225810959125453	0.855690270716026
MIR320E	AML_140	0.28041586511132	NA
MIR323	AML_001	NA	NA
MIR323	AML_010	NA	NA
MIR323	AML_012	NA	NA
MIR323	AML_014	NA	NA
MIR323	AML_015	NA	NA
MIR323	AML_017	NA	NA
MIR323	AML_002	NA	NA
MIR323	AML_023	NA	NA
MIR323	AML_024	NA	NA
MIR323	AML_025	NA	NA
MIR323	AML_026	NA	NA
MIR323	AML_028	NA	NA
MIR323	AML_003	NA	NA
MIR323	AML_032	NA	NA
MIR323	AML_038	NA	NA
MIR323	AML_040	NA	NA
MIR323	AML_045	NA	NA
MIR323	AML_047	NA	NA
MIR323	AML_048	NA	NA
MIR323	AML_049	NA	NA
MIR323	AML_051	NA	NA
MIR323	AML_054	NA	NA
MIR323	AML_059	NA	NA
MIR323	AML_006	NA	NA
MIR323	AML_064	NA	NA
MIR323	AML_065	NA	NA
MIR323	AML_067	NA	NA
MIR323	AML_071	NA	NA
MIR323	AML_073	NA	NA
MIR323	AML_102	NA	NA
MIR323	AML_111	NA	NA
MIR323	AML_113	NA	NA
MIR323	AML_116	NA	NA
MIR323	AML_103	NA	NA
MIR323	AML_104	NA	NA
MIR323	AML_105	NA	NA
MIR323	AML_106	NA	NA
MIR323	AML_107	NA	NA
MIR323	AML_108	NA	NA
MIR323	AML_109	NA	NA
MIR323	AML_121	NA	NA
MIR323	AML_123	NA	NA
MIR323	AML_124	NA	NA
MIR323	AML_117	NA	NA
MIR323	AML_125	NA	NA
MIR323	AML_127	NA	NA
MIR323	AML_128	NA	NA
MIR323	AML_129	NA	NA
MIR323	AML_130	NA	NA
MIR323	AML_132	NA	NA
MIR323	AML_133	NA	NA
MIR323	AML_118	NA	NA
MIR323	AML_119	NA	NA
MIR323	AML_120	NA	NA
MIR323	AML_135	NA	NA
MIR323	AML_136	NA	NA
MIR323	AML_137	NA	NA
MIR323	AML_139	NA	NA
MIR323	AML_140	NA	NA
MIR323B	AML_001	NA	NA
MIR323B	AML_010	NA	NA
MIR323B	AML_012	NA	NA
MIR323B	AML_014	NA	NA
MIR323B	AML_015	NA	NA
MIR323B	AML_017	NA	NA
MIR323B	AML_002	NA	NA
MIR323B	AML_023	NA	NA
MIR323B	AML_024	NA	NA
MIR323B	AML_025	NA	NA
MIR323B	AML_026	NA	NA
MIR323B	AML_028	NA	NA
MIR323B	AML_003	NA	NA
MIR323B	AML_032	NA	NA
MIR323B	AML_038	NA	NA
MIR323B	AML_040	NA	NA
MIR323B	AML_045	NA	NA
MIR323B	AML_047	NA	NA
MIR323B	AML_048	NA	NA
MIR323B	AML_049	NA	NA
MIR323B	AML_051	NA	NA
MIR323B	AML_054	NA	NA
MIR323B	AML_059	NA	NA
MIR323B	AML_006	NA	NA
MIR323B	AML_064	NA	NA
MIR323B	AML_065	NA	NA
MIR323B	AML_067	NA	NA
MIR323B	AML_071	NA	NA
MIR323B	AML_073	NA	NA
MIR323B	AML_102	NA	NA
MIR323B	AML_111	NA	NA
MIR323B	AML_113	NA	NA
MIR323B	AML_116	NA	NA
MIR323B	AML_103	NA	NA
MIR323B	AML_104	NA	NA
MIR323B	AML_105	NA	NA
MIR323B	AML_106	NA	NA
MIR323B	AML_107	NA	NA
MIR323B	AML_108	NA	NA
MIR323B	AML_109	NA	NA
MIR323B	AML_121	NA	NA
MIR323B	AML_123	NA	NA
MIR323B	AML_124	NA	NA
MIR323B	AML_117	NA	NA
MIR323B	AML_125	NA	NA
MIR323B	AML_127	NA	NA
MIR323B	AML_128	NA	NA
MIR323B	AML_129	NA	NA
MIR323B	AML_130	NA	NA
MIR323B	AML_132	NA	NA
MIR323B	AML_133	NA	NA
MIR323B	AML_118	NA	NA
MIR323B	AML_119	NA	NA
MIR323B	AML_120	NA	NA
MIR323B	AML_135	NA	NA
MIR323B	AML_136	NA	NA
MIR323B	AML_137	NA	NA
MIR323B	AML_139	NA	NA
MIR323B	AML_140	NA	NA
MIR324	AML_001	-2.32423388334531	0.0038841769542266
MIR324	AML_010	-1.27116126940064	0.07834564493074
MIR324	AML_012	-0.0926215249467432	0.936218665853811
MIR324	AML_014	-2.10491301539669	0.0054669089041698
MIR324	AML_015	1.098735249303	0.200325263641427
MIR324	AML_017	1.2555840626707	0.124576092088846
MIR324	AML_002	-0.858420845525763	0.311839588834264
MIR324	AML_023	2.89123995519095	4.86644349878963e-05
MIR324	AML_024	0.532675778344032	0.545616929050278
MIR324	AML_025	1.48938703404711	0.0561333587804429
MIR324	AML_026	-0.749139367270883	0.307558421509636
MIR324	AML_028	-0.713358952297165	0.456844789412466
MIR324	AML_003	-0.817563670086383	0.509925345973486
MIR324	AML_032	-1.19804888618332	0.162756975915166
MIR324	AML_038	1.40491989067297	0.0968455462007539
MIR324	AML_040	1.05531359676748	0.198954487961998
MIR324	AML_045	-0.350115321993796	0.718695646510415
MIR324	AML_047	-1.64779444655874	0.0768357155119365
MIR324	AML_048	0.671439052357011	0.452079137659339
MIR324	AML_049	-0.129747293813255	0.906019933619505
MIR324	AML_051	0.79810386670436	0.374775657241377
MIR324	AML_054	0.610010407307068	0.541917132052788
MIR324	AML_059	0.305386854288894	0.750467450199862
MIR324	AML_006	-0.322047338842394	0.728955831982929
MIR324	AML_064	1.40298523021221	0.096472359102894
MIR324	AML_065	0.547907685930521	NA
MIR324	AML_067	0.898883353494594	0.259802772245201
MIR324	AML_071	1.1275048172881	0.171792691001884
MIR324	AML_073	-0.369767988976156	0.690435553536226
MIR324	AML_102	-0.46101426143444	0.68314763657883
MIR324	AML_111	0.0742812191576962	0.984129609852692
MIR324	AML_113	-0.313471936138079	0.651454722816283
MIR324	AML_116	0.383889721835203	0.686580795594707
MIR324	AML_103	0.13681452301433	0.952024148585006
MIR324	AML_104	1.1502363762182	0.0579914905906768
MIR324	AML_105	-0.194325453482598	0.958628381342419
MIR324	AML_106	-0.511521292989822	0.488505513076958
MIR324	AML_107	0.102735118869516	0.912500559302733
MIR324	AML_108	-0.63112825966522	0.544655632011819
MIR324	AML_109	-0.183423740552461	0.819809228329615
MIR324	AML_121	0.929956630391798	0.184593794152353
MIR324	AML_123	-1.32095634303137	0.0271937360189697
MIR324	AML_124	-1.25598916359596	0.0323392376426775
MIR324	AML_117	-1.50249483509028	0.00341803398639931
MIR324	AML_125	-0.668925823425787	0.47576221177809
MIR324	AML_127	1.33006125910608	0.0157114308473586
MIR324	AML_128	-0.877895329650246	0.196748741036443
MIR324	AML_129	0.401103399989351	0.596196725255621
MIR324	AML_130	-1.16065625769543	0.0431249704062499
MIR324	AML_132	-1.37070274970303	0.0178255537674318
MIR324	AML_133	-0.648695869973339	0.348115920439011
MIR324	AML_118	2.10316441732103	3.31515248814173e-05
MIR324	AML_119	0.317863880054719	0.732909661908252
MIR324	AML_120	0.331201864993099	0.61547435588387
MIR324	AML_135	-0.570215011301131	0.791128718663175
MIR324	AML_136	-1.07263786921794	0.114750516681562
MIR324	AML_137	-0.173906816988158	0.999368456270359
MIR324	AML_139	-0.259462618622029	0.786151063738871
MIR324	AML_140	-1.13224213253688	0.148525292238294
MIR326	AML_001	0.851394773677944	NA
MIR326	AML_010	-0.189378928336714	NA
MIR326	AML_012	-0.120819307179958	NA
MIR326	AML_014	0.500379384244028	NA
MIR326	AML_015	NA	NA
MIR326	AML_017	NA	NA
MIR326	AML_002	-0.106986105076052	NA
MIR326	AML_023	NA	NA
MIR326	AML_024	NA	NA
MIR326	AML_025	0.227081867011025	NA
MIR326	AML_026	-0.0889204578450602	NA
MIR326	AML_028	0.431964337548433	NA
MIR326	AML_003	NA	NA
MIR326	AML_032	NA	NA
MIR326	AML_038	NA	NA
MIR326	AML_040	0.219520519667805	NA
MIR326	AML_045	0.692377856179573	NA
MIR326	AML_047	NA	NA
MIR326	AML_048	0.246614706404278	NA
MIR326	AML_049	NA	NA
MIR326	AML_051	NA	NA
MIR326	AML_054	NA	NA
MIR326	AML_059	NA	NA
MIR326	AML_006	NA	NA
MIR326	AML_064	NA	NA
MIR326	AML_065	NA	NA
MIR326	AML_067	NA	NA
MIR326	AML_071	NA	NA
MIR326	AML_073	NA	NA
MIR326	AML_102	0.462029551461239	NA
MIR326	AML_111	0.251285934608005	NA
MIR326	AML_113	-0.00123471657695032	NA
MIR326	AML_116	-0.357442845189238	NA
MIR326	AML_103	0.43104138441082	NA
MIR326	AML_104	-0.249801499501778	NA
MIR326	AML_105	0.512275638160884	NA
MIR326	AML_106	0.236107384402175	NA
MIR326	AML_107	0.548521749650272	NA
MIR326	AML_108	-0.0771764342140307	NA
MIR326	AML_109	0.879641961168612	NA
MIR326	AML_121	0.036523436079678	NA
MIR326	AML_123	0.181100655936218	NA
MIR326	AML_124	-0.612892697298066	NA
MIR326	AML_117	-0.492656802006259	0.709481971560561
MIR326	AML_125	-0.251351151949586	NA
MIR326	AML_127	0.446510788875239	NA
MIR326	AML_128	0.0167227492379106	NA
MIR326	AML_129	-0.038337955003466	NA
MIR326	AML_130	-0.282166339680022	NA
MIR326	AML_132	0.749073203981667	NA
MIR326	AML_133	0.152395437162037	NA
MIR326	AML_118	0.349455781745969	NA
MIR326	AML_119	0.176638106262519	NA
MIR326	AML_120	-0.306176459755736	NA
MIR326	AML_135	-0.189420043204755	NA
MIR326	AML_136	0.606429333703581	NA
MIR326	AML_137	-0.263041773377538	NA
MIR326	AML_139	0.734187056632972	NA
MIR326	AML_140	0.184161145828648	NA
MIR328	AML_001	NA	NA
MIR328	AML_010	NA	NA
MIR328	AML_012	NA	NA
MIR328	AML_014	NA	NA
MIR328	AML_015	0.407686315006637	NA
MIR328	AML_017	NA	NA
MIR328	AML_002	-0.190680087975714	NA
MIR328	AML_023	NA	NA
MIR328	AML_024	NA	NA
MIR328	AML_025	NA	NA
MIR328	AML_026	NA	NA
MIR328	AML_028	NA	NA
MIR328	AML_003	NA	NA
MIR328	AML_032	NA	NA
MIR328	AML_038	NA	NA
MIR328	AML_040	0.219520519667805	NA
MIR328	AML_045	NA	NA
MIR328	AML_047	NA	NA
MIR328	AML_048	NA	NA
MIR328	AML_049	NA	NA
MIR328	AML_051	NA	NA
MIR328	AML_054	NA	NA
MIR328	AML_059	NA	NA
MIR328	AML_006	NA	NA
MIR328	AML_064	0.302802050717092	NA
MIR328	AML_065	NA	NA
MIR328	AML_067	NA	NA
MIR328	AML_071	0.416455486939625	NA
MIR328	AML_073	NA	NA
MIR328	AML_102	-0.238589153578867	NA
MIR328	AML_111	-0.183246641772914	NA
MIR328	AML_113	-0.0750238379166517	NA
MIR328	AML_116	0.48664557319541	NA
MIR328	AML_103	-0.0595748548102777	NA
MIR328	AML_104	-0.088609791788329	NA
MIR328	AML_105	-0.0617394736138002	NA
MIR328	AML_106	0.216675759876517	NA
MIR328	AML_107	0.549976365651891	NA
MIR328	AML_108	0.164023728791419	NA
MIR328	AML_109	0.376858743098673	NA
MIR328	AML_121	-0.188376305043318	NA
MIR328	AML_123	-0.167876412544498	NA
MIR328	AML_124	-0.137515181919675	NA
MIR328	AML_117	-0.257304722881346	NA
MIR328	AML_125	-0.0945377162478896	NA
MIR328	AML_127	-0.0920738592466326	NA
MIR328	AML_128	-0.283890233002756	NA
MIR328	AML_129	-0.216897094103409	NA
MIR328	AML_130	0.413919352808396	NA
MIR328	AML_132	-0.158072487597627	NA
MIR328	AML_133	0.0100000385333273	NA
MIR328	AML_118	-0.0854988339674792	NA
MIR328	AML_119	0.226483469814505	NA
MIR328	AML_120	-0.0844933400101096	NA
MIR328	AML_135	0.241088467494237	NA
MIR328	AML_136	0.156550386100979	NA
MIR328	AML_137	-0.080677825616529	NA
MIR328	AML_139	0.0685190545805912	NA
MIR328	AML_140	-0.301868594571556	NA
MIR329-1	AML_001	NA	NA
MIR329-1	AML_010	NA	NA
MIR329-1	AML_012	NA	NA
MIR329-1	AML_014	NA	NA
MIR329-1	AML_015	NA	NA
MIR329-1	AML_017	NA	NA
MIR329-1	AML_002	NA	NA
MIR329-1	AML_023	NA	NA
MIR329-1	AML_024	NA	NA
MIR329-1	AML_025	NA	NA
MIR329-1	AML_026	NA	NA
MIR329-1	AML_028	NA	NA
MIR329-1	AML_003	NA	NA
MIR329-1	AML_032	NA	NA
MIR329-1	AML_038	NA	NA
MIR329-1	AML_040	NA	NA
MIR329-1	AML_045	NA	NA
MIR329-1	AML_047	NA	NA
MIR329-1	AML_048	NA	NA
MIR329-1	AML_049	NA	NA
MIR329-1	AML_051	NA	NA
MIR329-1	AML_054	NA	NA
MIR329-1	AML_059	NA	NA
MIR329-1	AML_006	NA	NA
MIR329-1	AML_064	NA	NA
MIR329-1	AML_065	NA	NA
MIR329-1	AML_067	NA	NA
MIR329-1	AML_071	NA	NA
MIR329-1	AML_073	NA	NA
MIR329-1	AML_102	NA	NA
MIR329-1	AML_111	NA	NA
MIR329-1	AML_113	NA	NA
MIR329-1	AML_116	NA	NA
MIR329-1	AML_103	NA	NA
MIR329-1	AML_104	NA	NA
MIR329-1	AML_105	NA	NA
MIR329-1	AML_106	NA	NA
MIR329-1	AML_107	NA	NA
MIR329-1	AML_108	NA	NA
MIR329-1	AML_109	NA	NA
MIR329-1	AML_121	NA	NA
MIR329-1	AML_123	NA	NA
MIR329-1	AML_124	NA	NA
MIR329-1	AML_117	NA	NA
MIR329-1	AML_125	NA	NA
MIR329-1	AML_127	NA	NA
MIR329-1	AML_128	NA	NA
MIR329-1	AML_129	NA	NA
MIR329-1	AML_130	NA	NA
MIR329-1	AML_132	NA	NA
MIR329-1	AML_133	NA	NA
MIR329-1	AML_118	NA	NA
MIR329-1	AML_119	NA	NA
MIR329-1	AML_120	NA	NA
MIR329-1	AML_135	NA	NA
MIR329-1	AML_136	NA	NA
MIR329-1	AML_137	NA	NA
MIR329-1	AML_139	NA	NA
MIR329-1	AML_140	NA	NA
MIR329-2	AML_001	NA	NA
MIR329-2	AML_010	NA	NA
MIR329-2	AML_012	NA	NA
MIR329-2	AML_014	NA	NA
MIR329-2	AML_015	NA	NA
MIR329-2	AML_017	NA	NA
MIR329-2	AML_002	NA	NA
MIR329-2	AML_023	NA	NA
MIR329-2	AML_024	NA	NA
MIR329-2	AML_025	NA	NA
MIR329-2	AML_026	NA	NA
MIR329-2	AML_028	NA	NA
MIR329-2	AML_003	NA	NA
MIR329-2	AML_032	NA	NA
MIR329-2	AML_038	NA	NA
MIR329-2	AML_040	NA	NA
MIR329-2	AML_045	NA	NA
MIR329-2	AML_047	NA	NA
MIR329-2	AML_048	NA	NA
MIR329-2	AML_049	NA	NA
MIR329-2	AML_051	NA	NA
MIR329-2	AML_054	NA	NA
MIR329-2	AML_059	NA	NA
MIR329-2	AML_006	NA	NA
MIR329-2	AML_064	NA	NA
MIR329-2	AML_065	NA	NA
MIR329-2	AML_067	NA	NA
MIR329-2	AML_071	NA	NA
MIR329-2	AML_073	NA	NA
MIR329-2	AML_102	NA	NA
MIR329-2	AML_111	NA	NA
MIR329-2	AML_113	NA	NA
MIR329-2	AML_116	NA	NA
MIR329-2	AML_103	NA	NA
MIR329-2	AML_104	NA	NA
MIR329-2	AML_105	NA	NA
MIR329-2	AML_106	NA	NA
MIR329-2	AML_107	NA	NA
MIR329-2	AML_108	NA	NA
MIR329-2	AML_109	NA	NA
MIR329-2	AML_121	NA	NA
MIR329-2	AML_123	NA	NA
MIR329-2	AML_124	NA	NA
MIR329-2	AML_117	NA	NA
MIR329-2	AML_125	NA	NA
MIR329-2	AML_127	NA	NA
MIR329-2	AML_128	NA	NA
MIR329-2	AML_129	NA	NA
MIR329-2	AML_130	NA	NA
MIR329-2	AML_132	NA	NA
MIR329-2	AML_133	NA	NA
MIR329-2	AML_118	NA	NA
MIR329-2	AML_119	NA	NA
MIR329-2	AML_120	NA	NA
MIR329-2	AML_135	NA	NA
MIR329-2	AML_136	NA	NA
MIR329-2	AML_137	NA	NA
MIR329-2	AML_139	NA	NA
MIR329-2	AML_140	NA	NA
MIR330	AML_001	NA	NA
MIR330	AML_010	-0.106422675838924	NA
MIR330	AML_012	NA	NA
MIR330	AML_014	NA	NA
MIR330	AML_015	NA	NA
MIR330	AML_017	-0.142570372736978	NA
MIR330	AML_002	NA	NA
MIR330	AML_023	NA	NA
MIR330	AML_024	NA	NA
MIR330	AML_025	NA	NA
MIR330	AML_026	NA	NA
MIR330	AML_028	NA	NA
MIR330	AML_003	NA	NA
MIR330	AML_032	NA	NA
MIR330	AML_038	NA	NA
MIR330	AML_040	NA	NA
MIR330	AML_045	NA	NA
MIR330	AML_047	NA	NA
MIR330	AML_048	NA	NA
MIR330	AML_049	-0.0721220683873532	NA
MIR330	AML_051	-0.0942269142165817	NA
MIR330	AML_054	NA	NA
MIR330	AML_059	NA	NA
MIR330	AML_006	NA	NA
MIR330	AML_064	NA	NA
MIR330	AML_065	NA	NA
MIR330	AML_067	NA	NA
MIR330	AML_071	NA	NA
MIR330	AML_073	NA	NA
MIR330	AML_102	NA	NA
MIR330	AML_111	NA	NA
MIR330	AML_113	-0.0219808103561703	NA
MIR330	AML_116	-0.0328226299322978	NA
MIR330	AML_103	NA	NA
MIR330	AML_104	-0.0526090584324413	NA
MIR330	AML_105	0.197350963875202	NA
MIR330	AML_106	NA	NA
MIR330	AML_107	NA	NA
MIR330	AML_108	0.151857966730328	NA
MIR330	AML_109	NA	NA
MIR330	AML_121	NA	NA
MIR330	AML_123	0.289632455683363	NA
MIR330	AML_124	NA	NA
MIR330	AML_117	-0.626040177891049	NA
MIR330	AML_125	NA	NA
MIR330	AML_127	NA	NA
MIR330	AML_128	-0.059585926761448	NA
MIR330	AML_129	NA	NA
MIR330	AML_130	-0.115860890133088	NA
MIR330	AML_132	NA	NA
MIR330	AML_133	-0.0483352204787732	NA
MIR330	AML_118	-0.0591586873937212	NA
MIR330	AML_119	-0.0214374220051025	NA
MIR330	AML_120	NA	NA
MIR330	AML_135	0.404449200227053	NA
MIR330	AML_136	0.212400064413866	NA
MIR330	AML_137	-0.00630058836444239	NA
MIR330	AML_139	0.173338639960955	NA
MIR330	AML_140	0.270690256907177	NA
MIR331	AML_001	-0.372977633156199	NA
MIR331	AML_010	-0.394033429578061	NA
MIR331	AML_012	0.0265089013944677	NA
MIR331	AML_014	0.376216339753523	NA
MIR331	AML_015	-0.613166553368477	NA
MIR331	AML_017	-0.315761124481423	NA
MIR331	AML_002	0.0610085018392281	NA
MIR331	AML_023	-0.160422997613373	NA
MIR331	AML_024	-0.349666265379153	NA
MIR331	AML_025	0.0074615775361592	NA
MIR331	AML_026	-0.836176185957151	NA
MIR331	AML_028	-0.683122134297477	NA
MIR331	AML_003	-0.41065128054243	NA
MIR331	AML_032	-0.277786245910555	NA
MIR331	AML_038	0.323387035163457	NA
MIR331	AML_040	0.30429633419808	NA
MIR331	AML_045	-0.304168021176288	NA
MIR331	AML_047	-0.572563929335229	NA
MIR331	AML_048	0.0209470005343096	NA
MIR331	AML_049	0.147142509748608	NA
MIR331	AML_051	-0.194911920909321	NA
MIR331	AML_054	-0.563073361197928	NA
MIR331	AML_059	0.118810039947178	NA
MIR331	AML_006	-0.000561951556028795	NA
MIR331	AML_064	0.51507453930218	NA
MIR331	AML_065	0.0419608835997304	NA
MIR331	AML_067	-0.987179648107261	NA
MIR331	AML_071	0.266565896764217	NA
MIR331	AML_073	-0.348856778251446	NA
MIR331	AML_102	-0.228291979792373	NA
MIR331	AML_111	-0.367524534738669	NA
MIR331	AML_113	0.448849405665869	NA
MIR331	AML_116	-0.519619951417017	NA
MIR331	AML_103	-0.377991910556713	NA
MIR331	AML_104	0.904912001236764	NA
MIR331	AML_105	0.415534415931553	NA
MIR331	AML_106	0.644931795185774	NA
MIR331	AML_107	-0.544117603327751	NA
MIR331	AML_108	-0.429435771688523	NA
MIR331	AML_109	0.181004348746783	NA
MIR331	AML_121	1.56713602664813	NA
MIR331	AML_123	0.405481152883864	NA
MIR331	AML_124	0.13026330353722	NA
MIR331	AML_117	0.183435975250806	NA
MIR331	AML_125	1.04450390573874	NA
MIR331	AML_127	-0.184325860107515	NA
MIR331	AML_128	-0.329106880745009	NA
MIR331	AML_129	0.394284082321206	NA
MIR331	AML_130	0.191972518240329	NA
MIR331	AML_132	0.296499757855695	NA
MIR331	AML_133	-0.287155345591127	NA
MIR331	AML_118	1.37135930905015	NA
MIR331	AML_119	-0.180148853488371	NA
MIR331	AML_120	0.254920436967678	NA
MIR331	AML_135	0.222753147795735	NA
MIR331	AML_136	-0.180825135394406	NA
MIR331	AML_137	0.331281784495543	NA
MIR331	AML_139	-0.438774256969743	NA
MIR331	AML_140	-0.260853853197273	NA
MIR335	AML_001	-0.115359796152388	NA
MIR335	AML_010	0.269938516160488	NA
MIR335	AML_012	0.14957241379696	NA
MIR335	AML_014	0.428131968672428	NA
MIR335	AML_015	-0.074772506908642	NA
MIR335	AML_017	-0.0426460878976709	NA
MIR335	AML_002	-0.360998162389749	NA
MIR335	AML_023	0.277219626502257	NA
MIR335	AML_024	-0.0492283274450613	NA
MIR335	AML_025	-0.0322372598240733	NA
MIR335	AML_026	-0.0587118685911337	NA
MIR335	AML_028	-0.0612871137552663	NA
MIR335	AML_003	0.270934823930559	NA
MIR335	AML_032	-0.321384150028232	NA
MIR335	AML_038	-0.0480173009691626	NA
MIR335	AML_040	-0.0354097442160894	NA
MIR335	AML_045	-0.141979197709709	NA
MIR335	AML_047	-0.0500198885110881	NA
MIR335	AML_048	0.193541437322416	NA
MIR335	AML_049	-0.0490022997133611	NA
MIR335	AML_051	-0.0593201676522237	NA
MIR335	AML_054	-0.0380336178741702	NA
MIR335	AML_059	0.263124398172887	NA
MIR335	AML_006	-0.153030649137318	NA
MIR335	AML_064	-0.0583561647269481	NA
MIR335	AML_065	0.282058855972472	NA
MIR335	AML_067	0.255702058262526	NA
MIR335	AML_071	-0.0510605314798958	NA
MIR335	AML_073	-0.0493893623416684	NA
MIR335	AML_102	-0.400863061119397	NA
MIR335	AML_111	-0.0461902527790143	NA
MIR335	AML_113	0.00541473813749328	NA
MIR335	AML_116	-0.305963813185312	NA
MIR335	AML_103	-0.3256888915813	NA
MIR335	AML_104	-0.449531121609742	NA
MIR335	AML_105	0.474671648483457	NA
MIR335	AML_106	0.324647194712291	NA
MIR335	AML_107	-0.561808185292751	NA
MIR335	AML_108	-0.0267579530913396	NA
MIR335	AML_109	1.04610672477413	NA
MIR335	AML_121	-0.651881208974851	NA
MIR335	AML_123	-0.625208417807378	NA
MIR335	AML_124	0.284436190741391	NA
MIR335	AML_117	-0.785321815080635	NA
MIR335	AML_125	0.105259390489849	NA
MIR335	AML_127	-0.456911743296209	NA
MIR335	AML_128	-0.332839553740073	NA
MIR335	AML_129	0.0383534472304512	NA
MIR335	AML_130	0.0453752449573944	NA
MIR335	AML_132	1.13264265938566	NA
MIR335	AML_133	0.601359291493786	NA
MIR335	AML_118	-0.436690323122398	NA
MIR335	AML_119	-0.0161047135014704	NA
MIR335	AML_120	0.270422656466067	NA
MIR335	AML_135	0.143604672655474	NA
MIR335	AML_136	-0.183765364846914	NA
MIR335	AML_137	0.334093594633785	NA
MIR335	AML_139	-0.452444307093264	NA
MIR335	AML_140	0.594305856066146	NA
MIR337	AML_001	NA	NA
MIR337	AML_010	NA	NA
MIR337	AML_012	NA	NA
MIR337	AML_014	NA	NA
MIR337	AML_015	NA	NA
MIR337	AML_017	NA	NA
MIR337	AML_002	NA	NA
MIR337	AML_023	NA	NA
MIR337	AML_024	NA	NA
MIR337	AML_025	NA	NA
MIR337	AML_026	NA	NA
MIR337	AML_028	NA	NA
MIR337	AML_003	NA	NA
MIR337	AML_032	NA	NA
MIR337	AML_038	NA	NA
MIR337	AML_040	NA	NA
MIR337	AML_045	NA	NA
MIR337	AML_047	NA	NA
MIR337	AML_048	NA	NA
MIR337	AML_049	NA	NA
MIR337	AML_051	NA	NA
MIR337	AML_054	NA	NA
MIR337	AML_059	NA	NA
MIR337	AML_006	NA	NA
MIR337	AML_064	NA	NA
MIR337	AML_065	NA	NA
MIR337	AML_067	NA	NA
MIR337	AML_071	NA	NA
MIR337	AML_073	NA	NA
MIR337	AML_102	NA	NA
MIR337	AML_111	NA	NA
MIR337	AML_113	NA	NA
MIR337	AML_116	NA	NA
MIR337	AML_103	NA	NA
MIR337	AML_104	NA	NA
MIR337	AML_105	NA	NA
MIR337	AML_106	NA	NA
MIR337	AML_107	NA	NA
MIR337	AML_108	NA	NA
MIR337	AML_109	NA	NA
MIR337	AML_121	NA	NA
MIR337	AML_123	NA	NA
MIR337	AML_124	NA	NA
MIR337	AML_117	NA	NA
MIR337	AML_125	NA	NA
MIR337	AML_127	NA	NA
MIR337	AML_128	NA	NA
MIR337	AML_129	NA	NA
MIR337	AML_130	NA	NA
MIR337	AML_132	NA	NA
MIR337	AML_133	NA	NA
MIR337	AML_118	NA	NA
MIR337	AML_119	NA	NA
MIR337	AML_120	NA	NA
MIR337	AML_135	NA	NA
MIR337	AML_136	NA	NA
MIR337	AML_137	NA	NA
MIR337	AML_139	NA	NA
MIR337	AML_140	NA	NA
MIR338	AML_001	NA	NA
MIR338	AML_010	NA	NA
MIR338	AML_012	NA	NA
MIR338	AML_014	NA	NA
MIR338	AML_015	NA	NA
MIR338	AML_017	NA	NA
MIR338	AML_002	NA	NA
MIR338	AML_023	NA	NA
MIR338	AML_024	NA	NA
MIR338	AML_025	NA	NA
MIR338	AML_026	NA	NA
MIR338	AML_028	NA	NA
MIR338	AML_003	NA	NA
MIR338	AML_032	NA	NA
MIR338	AML_038	NA	NA
MIR338	AML_040	NA	NA
MIR338	AML_045	NA	NA
MIR338	AML_047	NA	NA
MIR338	AML_048	NA	NA
MIR338	AML_049	NA	NA
MIR338	AML_051	NA	NA
MIR338	AML_054	NA	NA
MIR338	AML_059	NA	NA
MIR338	AML_006	NA	NA
MIR338	AML_064	NA	NA
MIR338	AML_065	NA	NA
MIR338	AML_067	NA	NA
MIR338	AML_071	NA	NA
MIR338	AML_073	NA	NA
MIR338	AML_102	NA	NA
MIR338	AML_111	NA	NA
MIR338	AML_113	NA	NA
MIR338	AML_116	NA	NA
MIR338	AML_103	NA	NA
MIR338	AML_104	NA	NA
MIR338	AML_105	NA	NA
MIR338	AML_106	NA	NA
MIR338	AML_107	NA	NA
MIR338	AML_108	NA	NA
MIR338	AML_109	NA	NA
MIR338	AML_121	NA	NA
MIR338	AML_123	NA	NA
MIR338	AML_124	NA	NA
MIR338	AML_117	NA	NA
MIR338	AML_125	NA	NA
MIR338	AML_127	NA	NA
MIR338	AML_128	NA	NA
MIR338	AML_129	NA	NA
MIR338	AML_130	NA	NA
MIR338	AML_132	NA	NA
MIR338	AML_133	NA	NA
MIR338	AML_118	NA	NA
MIR338	AML_119	NA	NA
MIR338	AML_120	NA	NA
MIR338	AML_135	NA	NA
MIR338	AML_136	NA	NA
MIR338	AML_137	NA	NA
MIR338	AML_139	NA	NA
MIR338	AML_140	NA	NA
MIR339	AML_001	-0.10082192022918	NA
MIR339	AML_010	-0.0154446218067288	NA
MIR339	AML_012	0.423370331498375	NA
MIR339	AML_014	-0.232605614189824	NA
MIR339	AML_015	0.909817698748882	NA
MIR339	AML_017	0.303844566437329	NA
MIR339	AML_002	0.32453173252067	NA
MIR339	AML_023	0.698755187688173	NA
MIR339	AML_024	0.803899698086149	NA
MIR339	AML_025	0.449811289404816	NA
MIR339	AML_026	-0.50169678036149	NA
MIR339	AML_028	-0.319504408916184	NA
MIR339	AML_003	-0.488397158280504	NA
MIR339	AML_032	0.673532332941322	NA
MIR339	AML_038	1.30733413149715	NA
MIR339	AML_040	0.48357957329902	NA
MIR339	AML_045	-0.285389020034123	NA
MIR339	AML_047	-0.349113830831631	NA
MIR339	AML_048	0.0288345794911289	NA
MIR339	AML_049	-0.0232204353543631	NA
MIR339	AML_051	0.413256104253791	NA
MIR339	AML_054	0.544070268254675	NA
MIR339	AML_059	-0.45018565453251	NA
MIR339	AML_006	0.539228616109438	NA
MIR339	AML_064	-0.00884037482474035	NA
MIR339	AML_065	0.283237840800206	NA
MIR339	AML_067	0.429558006404573	NA
MIR339	AML_071	0.375715775914488	NA
MIR339	AML_073	0.282044972755734	NA
MIR339	AML_102	NA	NA
MIR339	AML_111	NA	NA
MIR339	AML_113	NA	NA
MIR339	AML_116	-0.0626322514368585	NA
MIR339	AML_103	NA	NA
MIR339	AML_104	NA	NA
MIR339	AML_105	NA	NA
MIR339	AML_106	NA	NA
MIR339	AML_107	NA	NA
MIR339	AML_108	0.230287188530534	NA
MIR339	AML_109	NA	NA
MIR339	AML_121	-0.543638060796982	NA
MIR339	AML_123	NA	NA
MIR339	AML_124	NA	NA
MIR339	AML_117	1.1054500587056	NA
MIR339	AML_125	NA	NA
MIR339	AML_127	NA	NA
MIR339	AML_128	0.46337170501636	NA
MIR339	AML_129	-0.043044668624562	NA
MIR339	AML_130	-0.166812141657953	NA
MIR339	AML_132	0.370744652330952	NA
MIR339	AML_133	NA	NA
MIR339	AML_118	NA	NA
MIR339	AML_119	-0.0214374220051025	NA
MIR339	AML_120	NA	NA
MIR339	AML_135	NA	NA
MIR339	AML_136	0.20101918824791	NA
MIR339	AML_137	NA	NA
MIR339	AML_139	0.296282186772742	NA
MIR339	AML_140	-0.0468279676470635	NA
MIR33A	AML_001	NA	NA
MIR33A	AML_010	NA	NA
MIR33A	AML_012	NA	NA
MIR33A	AML_014	NA	NA
MIR33A	AML_015	NA	NA
MIR33A	AML_017	NA	NA
MIR33A	AML_002	NA	NA
MIR33A	AML_023	NA	NA
MIR33A	AML_024	NA	NA
MIR33A	AML_025	NA	NA
MIR33A	AML_026	-0.218803811682569	NA
MIR33A	AML_028	NA	NA
MIR33A	AML_003	NA	NA
MIR33A	AML_032	-0.128771388109922	NA
MIR33A	AML_038	NA	NA
MIR33A	AML_040	NA	NA
MIR33A	AML_045	NA	NA
MIR33A	AML_047	NA	NA
MIR33A	AML_048	NA	NA
MIR33A	AML_049	-0.0721220683873532	NA
MIR33A	AML_051	NA	NA
MIR33A	AML_054	NA	NA
MIR33A	AML_059	NA	NA
MIR33A	AML_006	NA	NA
MIR33A	AML_064	NA	NA
MIR33A	AML_065	NA	NA
MIR33A	AML_067	0.54880781972835	NA
MIR33A	AML_071	NA	NA
MIR33A	AML_073	NA	NA
MIR33A	AML_102	0.962365045934721	NA
MIR33A	AML_111	0.289859257505381	NA
MIR33A	AML_113	-0.240324077551483	NA
MIR33A	AML_116	-0.203220254675008	NA
MIR33A	AML_103	0.206378944505806	NA
MIR33A	AML_104	-0.213764041937738	NA
MIR33A	AML_105	-0.163602131934613	NA
MIR33A	AML_106	0.00388449404651013	NA
MIR33A	AML_107	0.794886766056071	NA
MIR33A	AML_108	-0.218883903363211	NA
MIR33A	AML_109	0.73978372044523	NA
MIR33A	AML_121	-0.450152885057202	NA
MIR33A	AML_123	-0.663972403140357	NA
MIR33A	AML_124	-0.351558115987698	NA
MIR33A	AML_117	-1.28892957529911	NA
MIR33A	AML_125	-0.566615247304064	NA
MIR33A	AML_127	0.987675245220827	NA
MIR33A	AML_128	-0.229745473854713	NA
MIR33A	AML_129	0.574799733330628	NA
MIR33A	AML_130	-0.383398140200484	NA
MIR33A	AML_132	0.662992515289629	NA
MIR33A	AML_133	-0.450049346003023	NA
MIR33A	AML_118	0.42492416715207	NA
MIR33A	AML_119	-0.149543206023133	NA
MIR33A	AML_120	0.402018248067722	NA
MIR33A	AML_135	-0.0108877393185758	NA
MIR33A	AML_136	0.360788778554085	NA
MIR33A	AML_137	-0.255093674922132	NA
MIR33A	AML_139	0.366835322988672	NA
MIR33A	AML_140	0.0951120302597444	NA
MIR33B	AML_001	-0.168719788484772	NA
MIR33B	AML_010	-0.305772209875779	NA
MIR33B	AML_012	-0.0637943776692331	NA
MIR33B	AML_014	-0.146493856963215	NA
MIR33B	AML_015	-0.172246011964048	NA
MIR33B	AML_017	-0.102146306475952	NA
MIR33B	AML_002	0.024212335837353	NA
MIR33B	AML_023	-0.0179975101778767	NA
MIR33B	AML_024	-0.184905656707033	NA
MIR33B	AML_025	0.289397747506847	NA
MIR33B	AML_026	-0.180774531946084	NA
MIR33B	AML_028	-0.146379116340318	NA
MIR33B	AML_003	-0.119052038309807	NA
MIR33B	AML_032	-0.137597564473374	NA
MIR33B	AML_038	-0.110252129013184	NA
MIR33B	AML_040	-0.0761523604743476	NA
MIR33B	AML_045	-0.181917872208761	NA
MIR33B	AML_047	-0.120189330768839	NA
MIR33B	AML_048	-0.11531631897251	NA
MIR33B	AML_049	0.304049901393416	NA
MIR33B	AML_051	-0.124071710598604	NA
MIR33B	AML_054	-0.00589346469793559	NA
MIR33B	AML_059	-0.157120122700087	NA
MIR33B	AML_006	-0.131818246584939	NA
MIR33B	AML_064	0.0681624062006273	NA
MIR33B	AML_065	-0.0428607621542634	NA
MIR33B	AML_067	-0.0299617347784555	NA
MIR33B	AML_071	-0.184557291565315	NA
MIR33B	AML_073	-0.119166247218066	NA
MIR33B	AML_102	NA	NA
MIR33B	AML_111	NA	NA
MIR33B	AML_113	NA	NA
MIR33B	AML_116	NA	NA
MIR33B	AML_103	NA	NA
MIR33B	AML_104	NA	NA
MIR33B	AML_105	NA	NA
MIR33B	AML_106	NA	NA
MIR33B	AML_107	NA	NA
MIR33B	AML_108	0.0880862584705582	NA
MIR33B	AML_109	NA	NA
MIR33B	AML_121	NA	NA
MIR33B	AML_123	0.289632455683363	NA
MIR33B	AML_124	NA	NA
MIR33B	AML_117	NA	NA
MIR33B	AML_125	NA	NA
MIR33B	AML_127	NA	NA
MIR33B	AML_128	NA	NA
MIR33B	AML_129	NA	NA
MIR33B	AML_130	NA	NA
MIR33B	AML_132	0.370744652330952	NA
MIR33B	AML_133	0.25660072036054	NA
MIR33B	AML_118	NA	NA
MIR33B	AML_119	NA	NA
MIR33B	AML_120	NA	NA
MIR33B	AML_135	NA	NA
MIR33B	AML_136	NA	NA
MIR33B	AML_137	NA	NA
MIR33B	AML_139	NA	NA
MIR33B	AML_140	NA	NA
MIR340	AML_001	-0.0425787616657532	NA
MIR340	AML_010	-0.210231704217245	NA
MIR340	AML_012	-0.0935525625529625	NA
MIR340	AML_014	0.418054795713139	NA
MIR340	AML_015	0.301709608643169	NA
MIR340	AML_017	-0.139515439701798	NA
MIR340	AML_002	-0.199293831101398	NA
MIR340	AML_023	0.491294204123836	NA
MIR340	AML_024	0.578650094114844	NA
MIR340	AML_025	-0.0342575652796719	NA
MIR340	AML_026	-0.24651867872971	NA
MIR340	AML_028	0.337508777673554	NA
MIR340	AML_003	-0.0538671026927956	NA
MIR340	AML_032	-0.062377547304022	NA
MIR340	AML_038	-0.0508157385164525	NA
MIR340	AML_040	0.172790079072958	NA
MIR340	AML_045	0.381808378644044	NA
MIR340	AML_047	-0.0529185879532587	NA
MIR340	AML_048	-0.0534183054042887	NA
MIR340	AML_049	-0.202410787251478	NA
MIR340	AML_051	-0.0626275283940527	NA
MIR340	AML_054	-0.0401252756111668	NA
MIR340	AML_059	-0.0731198267330455	NA
MIR340	AML_006	0.313597597149644	NA
MIR340	AML_064	-0.0616607569787643	NA
MIR340	AML_065	-0.049772309523093	NA
MIR340	AML_067	-0.0598998392190406	NA
MIR340	AML_071	-0.0537662951463555	NA
MIR340	AML_073	-0.0518603183250828	NA
MIR340	AML_102	0.397268953547589	NA
MIR340	AML_111	-0.195444249512131	NA
MIR340	AML_113	0.556315624035646	NA
MIR340	AML_116	-0.416037016385768	NA
MIR340	AML_103	0.219076003631335	NA
MIR340	AML_104	0.75940847720025	NA
MIR340	AML_105	0.671720036937066	NA
MIR340	AML_106	-0.118227715266246	NA
MIR340	AML_107	-0.324031251173082	NA
MIR340	AML_108	-0.273237504676511	NA
MIR340	AML_109	0.629330052304206	NA
MIR340	AML_121	0.042593337639138	NA
MIR340	AML_123	-0.46850568856399	NA
MIR340	AML_124	-0.596313755245141	NA
MIR340	AML_117	-0.114983882286548	NA
MIR340	AML_125	0.228375754282481	NA
MIR340	AML_127	-0.34062035607832	NA
MIR340	AML_128	0.342082827668902	NA
MIR340	AML_129	0.0114930692203184	NA
MIR340	AML_130	-0.872173854430495	NA
MIR340	AML_132	0.1419663940763	NA
MIR340	AML_133	-0.0634355228717045	NA
MIR340	AML_118	-0.0449704962575659	NA
MIR340	AML_119	0.249344233797897	NA
MIR340	AML_120	0.389989533905833	NA
MIR340	AML_135	0.192063231912315	NA
MIR340	AML_136	-0.100742343992311	NA
MIR340	AML_137	0.310946459182815	NA
MIR340	AML_139	-0.0662648452812176	NA
MIR340	AML_140	0.114995324255994	NA
MIR345	AML_001	-0.0598929869866206	NA
MIR345	AML_010	NA	NA
MIR345	AML_012	NA	NA
MIR345	AML_014	NA	NA
MIR345	AML_015	NA	NA
MIR345	AML_017	NA	NA
MIR345	AML_002	0.344367080410043	NA
MIR345	AML_023	NA	NA
MIR345	AML_024	0.408134310576364	NA
MIR345	AML_025	0.290005579921289	NA
MIR345	AML_026	NA	NA
MIR345	AML_028	NA	NA
MIR345	AML_003	NA	NA
MIR345	AML_032	NA	NA
MIR345	AML_038	NA	NA
MIR345	AML_040	NA	NA
MIR345	AML_045	NA	NA
MIR345	AML_047	NA	NA
MIR345	AML_048	0.580212049249246	NA
MIR345	AML_049	NA	NA
MIR345	AML_051	0.287986804258999	NA
MIR345	AML_054	0.197717454326668	NA
MIR345	AML_059	NA	NA
MIR345	AML_006	NA	NA
MIR345	AML_064	NA	NA
MIR345	AML_065	0.245100515307878	NA
MIR345	AML_067	NA	NA
MIR345	AML_071	NA	NA
MIR345	AML_073	NA	NA
MIR345	AML_102	-0.411433858949169	NA
MIR345	AML_111	-0.271139335528271	NA
MIR345	AML_113	-0.223172148276699	NA
MIR345	AML_116	-0.27709605493058	NA
MIR345	AML_103	0.149747412103765	NA
MIR345	AML_104	-0.157534366487673	NA
MIR345	AML_105	-0.258174555091894	NA
MIR345	AML_106	0.443277075866471	NA
MIR345	AML_107	0.804982438075405	NA
MIR345	AML_108	0.25416593235714	NA
MIR345	AML_109	0.714215951884595	NA
MIR345	AML_121	0.337740633371184	NA
MIR345	AML_123	-0.313227983216763	NA
MIR345	AML_124	0.615720878245638	NA
MIR345	AML_117	0.82024547721119	NA
MIR345	AML_125	-0.555449210818073	NA
MIR345	AML_127	-0.28719040049463	NA
MIR345	AML_128	0.523679033590487	NA
MIR345	AML_129	-0.260775444373643	NA
MIR345	AML_130	-0.567636028972396	NA
MIR345	AML_132	-0.629562900211372	NA
MIR345	AML_133	-0.148541216023655	NA
MIR345	AML_118	-0.350696888310935	NA
MIR345	AML_119	-0.265268750966982	NA
MIR345	AML_120	-0.303899063718122	NA
MIR345	AML_135	0.0446907336022829	NA
MIR345	AML_136	0.0104196667108673	NA
MIR345	AML_137	-0.357467814795374	NA
MIR345	AML_139	0.0122037795945722	NA
MIR345	AML_140	0.122022479109752	NA
MIR346	AML_001	NA	NA
MIR346	AML_010	NA	NA
MIR346	AML_012	NA	NA
MIR346	AML_014	NA	NA
MIR346	AML_015	NA	NA
MIR346	AML_017	NA	NA
MIR346	AML_002	NA	NA
MIR346	AML_023	NA	NA
MIR346	AML_024	NA	NA
MIR346	AML_025	NA	NA
MIR346	AML_026	NA	NA
MIR346	AML_028	NA	NA
MIR346	AML_003	NA	NA
MIR346	AML_032	NA	NA
MIR346	AML_038	NA	NA
MIR346	AML_040	NA	NA
MIR346	AML_045	NA	NA
MIR346	AML_047	NA	NA
MIR346	AML_048	NA	NA
MIR346	AML_049	NA	NA
MIR346	AML_051	NA	NA
MIR346	AML_054	NA	NA
MIR346	AML_059	NA	NA
MIR346	AML_006	NA	NA
MIR346	AML_064	NA	NA
MIR346	AML_065	NA	NA
MIR346	AML_067	NA	NA
MIR346	AML_071	NA	NA
MIR346	AML_073	NA	NA
MIR346	AML_102	NA	NA
MIR346	AML_111	NA	NA
MIR346	AML_113	NA	NA
MIR346	AML_116	NA	NA
MIR346	AML_103	NA	NA
MIR346	AML_104	NA	NA
MIR346	AML_105	NA	NA
MIR346	AML_106	NA	NA
MIR346	AML_107	NA	NA
MIR346	AML_108	NA	NA
MIR346	AML_109	NA	NA
MIR346	AML_121	NA	NA
MIR346	AML_123	NA	NA
MIR346	AML_124	NA	NA
MIR346	AML_117	NA	NA
MIR346	AML_125	NA	NA
MIR346	AML_127	NA	NA
MIR346	AML_128	NA	NA
MIR346	AML_129	NA	NA
MIR346	AML_130	NA	NA
MIR346	AML_132	NA	NA
MIR346	AML_133	NA	NA
MIR346	AML_118	NA	NA
MIR346	AML_119	NA	NA
MIR346	AML_120	NA	NA
MIR346	AML_135	NA	NA
MIR346	AML_136	NA	NA
MIR346	AML_137	NA	NA
MIR346	AML_139	NA	NA
MIR346	AML_140	NA	NA
MIR34A	AML_001	-0.089968712757899	NA
MIR34A	AML_010	0.00457536990403201	NA
MIR34A	AML_012	-0.0552751956989132	NA
MIR34A	AML_014	-0.0762160840729618	NA
MIR34A	AML_015	-0.147986017806333	NA
MIR34A	AML_017	-0.0866084662617253	NA
MIR34A	AML_002	0.0800855808523055	NA
MIR34A	AML_023	0.381212167610901	NA
MIR34A	AML_024	-0.099569738356863	NA
MIR34A	AML_025	-0.0667636304599843	NA
MIR34A	AML_026	-0.106128587651153	NA
MIR34A	AML_028	-0.124233352255836	NA
MIR34A	AML_003	-0.101547128931062	NA
MIR34A	AML_032	-0.117130371330861	NA
MIR34A	AML_038	0.0681939661502542	NA
MIR34A	AML_040	0.0118786834908602	NA
MIR34A	AML_045	-0.0949988299122221	NA
MIR34A	AML_047	-0.10165539687597	NA
MIR34A	AML_048	-0.0989531343858433	NA
MIR34A	AML_049	-0.0994232624406215	NA
MIR34A	AML_051	0.0581792145543753	NA
MIR34A	AML_054	-0.129665511191473	NA
MIR34A	AML_059	0.40287970236422	NA
MIR34A	AML_006	-0.247355071088807	NA
MIR34A	AML_064	0.130812466658609	NA
MIR34A	AML_065	0.0618690599761933	NA
MIR34A	AML_067	-0.188525621823649	NA
MIR34A	AML_071	-0.0945879117288998	NA
MIR34A	AML_073	-0.0998344165755094	NA
MIR34A	AML_102	0.279427532308034	NA
MIR34A	AML_111	-0.202378925264021	NA
MIR34A	AML_113	-0.172672818720101	NA
MIR34A	AML_116	-0.00318143396971346	NA
MIR34A	AML_103	0.143037093533874	NA
MIR34A	AML_104	-0.440910454093953	NA
MIR34A	AML_105	0.130030583412819	NA
MIR34A	AML_106	0.137699773625046	NA
MIR34A	AML_107	-0.202313317839722	NA
MIR34A	AML_108	0.362491709007546	NA
MIR34A	AML_109	-0.293691482640188	NA
MIR34A	AML_121	1.20612344497373	NA
MIR34A	AML_123	1.72498288078277	NA
MIR34A	AML_124	-0.292825984838396	NA
MIR34A	AML_117	-0.308532528083065	NA
MIR34A	AML_125	0.359211435937229	NA
MIR34A	AML_127	0.128965876436695	NA
MIR34A	AML_128	0.942980779932023	NA
MIR34A	AML_129	-0.193504304032785	NA
MIR34A	AML_130	0.807887524645063	NA
MIR34A	AML_132	0.12287615788213	NA
MIR34A	AML_133	1.06918066556382	NA
MIR34A	AML_118	-0.122374627816482	NA
MIR34A	AML_119	-0.052693399541298	NA
MIR34A	AML_120	0.20546975909849	NA
MIR34A	AML_135	0.0841766717644968	NA
MIR34A	AML_136	-0.077598068377778	NA
MIR34A	AML_137	-0.0428212955858374	NA
MIR34A	AML_139	-0.142270052374496	NA
MIR34A	AML_140	-0.171883036046511	NA
MIR34B	AML_001	NA	NA
MIR34B	AML_010	NA	NA
MIR34B	AML_012	NA	NA
MIR34B	AML_014	NA	NA
MIR34B	AML_015	NA	NA
MIR34B	AML_017	NA	NA
MIR34B	AML_002	NA	NA
MIR34B	AML_023	NA	NA
MIR34B	AML_024	NA	NA
MIR34B	AML_025	NA	NA
MIR34B	AML_026	-0.0889204578450602	NA
MIR34B	AML_028	NA	NA
MIR34B	AML_003	NA	NA
MIR34B	AML_032	NA	NA
MIR34B	AML_038	NA	NA
MIR34B	AML_040	NA	NA
MIR34B	AML_045	NA	NA
MIR34B	AML_047	NA	NA
MIR34B	AML_048	NA	NA
MIR34B	AML_049	NA	NA
MIR34B	AML_051	NA	NA
MIR34B	AML_054	NA	NA
MIR34B	AML_059	NA	NA
MIR34B	AML_006	NA	NA
MIR34B	AML_064	NA	NA
MIR34B	AML_065	NA	NA
MIR34B	AML_067	NA	NA
MIR34B	AML_071	NA	NA
MIR34B	AML_073	NA	NA
MIR34B	AML_102	NA	NA
MIR34B	AML_111	NA	NA
MIR34B	AML_113	NA	NA
MIR34B	AML_116	NA	NA
MIR34B	AML_103	NA	NA
MIR34B	AML_104	NA	NA
MIR34B	AML_105	NA	NA
MIR34B	AML_106	NA	NA
MIR34B	AML_107	NA	NA
MIR34B	AML_108	NA	NA
MIR34B	AML_109	NA	NA
MIR34B	AML_121	NA	NA
MIR34B	AML_123	NA	NA
MIR34B	AML_124	NA	NA
MIR34B	AML_117	NA	NA
MIR34B	AML_125	NA	NA
MIR34B	AML_127	NA	NA
MIR34B	AML_128	NA	NA
MIR34B	AML_129	NA	NA
MIR34B	AML_130	NA	NA
MIR34B	AML_132	NA	NA
MIR34B	AML_133	NA	NA
MIR34B	AML_118	NA	NA
MIR34B	AML_119	NA	NA
MIR34B	AML_120	NA	NA
MIR34B	AML_135	NA	NA
MIR34B	AML_136	NA	NA
MIR34B	AML_137	NA	NA
MIR34B	AML_139	NA	NA
MIR34B	AML_140	NA	NA
MIR34C	AML_001	NA	NA
MIR34C	AML_010	NA	NA
MIR34C	AML_012	NA	NA
MIR34C	AML_014	NA	NA
MIR34C	AML_015	NA	NA
MIR34C	AML_017	NA	NA
MIR34C	AML_002	NA	NA
MIR34C	AML_023	NA	NA
MIR34C	AML_024	NA	NA
MIR34C	AML_025	NA	NA
MIR34C	AML_026	NA	NA
MIR34C	AML_028	NA	NA
MIR34C	AML_003	NA	NA
MIR34C	AML_032	NA	NA
MIR34C	AML_038	NA	NA
MIR34C	AML_040	NA	NA
MIR34C	AML_045	NA	NA
MIR34C	AML_047	NA	NA
MIR34C	AML_048	NA	NA
MIR34C	AML_049	NA	NA
MIR34C	AML_051	NA	NA
MIR34C	AML_054	NA	NA
MIR34C	AML_059	NA	NA
MIR34C	AML_006	NA	NA
MIR34C	AML_064	NA	NA
MIR34C	AML_065	NA	NA
MIR34C	AML_067	NA	NA
MIR34C	AML_071	NA	NA
MIR34C	AML_073	NA	NA
MIR34C	AML_102	-0.0301291516237097	NA
MIR34C	AML_111	-0.0327065319844771	NA
MIR34C	AML_113	-0.0359604087016558	NA
MIR34C	AML_116	-0.0396610610206754	NA
MIR34C	AML_103	-0.0269029025386327	NA
MIR34C	AML_104	-0.042103885059673	NA
MIR34C	AML_105	-0.0275180954944122	NA
MIR34C	AML_106	-0.0410879702753728	NA
MIR34C	AML_107	-0.0601188196469268	NA
MIR34C	AML_108	-0.0384725449337716	NA
MIR34C	AML_109	-0.0568424774645391	NA
MIR34C	AML_121	-0.0801981295659896	NA
MIR34C	AML_123	-0.0696934516848734	NA
MIR34C	AML_124	-0.0583900687515901	NA
MIR34C	AML_117	-0.112574620612853	NA
MIR34C	AML_125	-0.0407376333705387	NA
MIR34C	AML_127	-0.0441510915454446	NA
MIR34C	AML_128	-0.0538818290032371	NA
MIR34C	AML_129	-0.0379445036534825	NA
MIR34C	AML_130	-0.0790265877466947	NA
MIR34C	AML_132	-0.0698732586181693	NA
MIR34C	AML_133	-0.114365017387615	NA
MIR34C	AML_118	-0.0407312733014253	NA
MIR34C	AML_119	-0.0283615699677413	NA
MIR34C	AML_120	-0.0403180278541636	NA
MIR34C	AML_135	-0.032547995272365	NA
MIR34C	AML_136	-0.025583336203876	NA
MIR34C	AML_137	-0.0324477103687757	NA
MIR34C	AML_139	-0.0460958480225572	NA
MIR34C	AML_140	-0.0339087784152398	NA
MIR3529	AML_001	NA	NA
MIR3529	AML_010	NA	NA
MIR3529	AML_012	NA	NA
MIR3529	AML_014	NA	NA
MIR3529	AML_015	NA	NA
MIR3529	AML_017	NA	NA
MIR3529	AML_002	NA	NA
MIR3529	AML_023	NA	NA
MIR3529	AML_024	NA	NA
MIR3529	AML_025	NA	NA
MIR3529	AML_026	NA	NA
MIR3529	AML_028	NA	NA
MIR3529	AML_003	NA	NA
MIR3529	AML_032	NA	NA
MIR3529	AML_038	NA	NA
MIR3529	AML_040	NA	NA
MIR3529	AML_045	NA	NA
MIR3529	AML_047	NA	NA
MIR3529	AML_048	NA	NA
MIR3529	AML_049	NA	NA
MIR3529	AML_051	NA	NA
MIR3529	AML_054	NA	NA
MIR3529	AML_059	NA	NA
MIR3529	AML_006	NA	NA
MIR3529	AML_064	NA	NA
MIR3529	AML_065	NA	NA
MIR3529	AML_067	NA	NA
MIR3529	AML_071	NA	NA
MIR3529	AML_073	NA	NA
MIR3529	AML_102	NA	NA
MIR3529	AML_111	NA	NA
MIR3529	AML_113	NA	NA
MIR3529	AML_116	NA	NA
MIR3529	AML_103	NA	NA
MIR3529	AML_104	NA	NA
MIR3529	AML_105	NA	NA
MIR3529	AML_106	NA	NA
MIR3529	AML_107	NA	NA
MIR3529	AML_108	NA	NA
MIR3529	AML_109	NA	NA
MIR3529	AML_121	NA	NA
MIR3529	AML_123	NA	NA
MIR3529	AML_124	NA	NA
MIR3529	AML_117	NA	NA
MIR3529	AML_125	NA	NA
MIR3529	AML_127	NA	NA
MIR3529	AML_128	NA	NA
MIR3529	AML_129	NA	NA
MIR3529	AML_130	NA	NA
MIR3529	AML_132	NA	NA
MIR3529	AML_133	NA	NA
MIR3529	AML_118	NA	NA
MIR3529	AML_119	NA	NA
MIR3529	AML_120	NA	NA
MIR3529	AML_135	NA	NA
MIR3529	AML_136	NA	NA
MIR3529	AML_137	NA	NA
MIR3529	AML_139	NA	NA
MIR3529	AML_140	NA	NA
MIR3545	AML_001	NA	NA
MIR3545	AML_010	NA	NA
MIR3545	AML_012	NA	NA
MIR3545	AML_014	NA	NA
MIR3545	AML_015	NA	NA
MIR3545	AML_017	NA	NA
MIR3545	AML_002	NA	NA
MIR3545	AML_023	NA	NA
MIR3545	AML_024	NA	NA
MIR3545	AML_025	NA	NA
MIR3545	AML_026	NA	NA
MIR3545	AML_028	NA	NA
MIR3545	AML_003	NA	NA
MIR3545	AML_032	NA	NA
MIR3545	AML_038	NA	NA
MIR3545	AML_040	NA	NA
MIR3545	AML_045	NA	NA
MIR3545	AML_047	NA	NA
MIR3545	AML_048	NA	NA
MIR3545	AML_049	NA	NA
MIR3545	AML_051	NA	NA
MIR3545	AML_054	NA	NA
MIR3545	AML_059	NA	NA
MIR3545	AML_006	NA	NA
MIR3545	AML_064	NA	NA
MIR3545	AML_065	NA	NA
MIR3545	AML_067	NA	NA
MIR3545	AML_071	NA	NA
MIR3545	AML_073	NA	NA
MIR3545	AML_102	NA	NA
MIR3545	AML_111	NA	NA
MIR3545	AML_113	NA	NA
MIR3545	AML_116	NA	NA
MIR3545	AML_103	NA	NA
MIR3545	AML_104	NA	NA
MIR3545	AML_105	NA	NA
MIR3545	AML_106	NA	NA
MIR3545	AML_107	NA	NA
MIR3545	AML_108	NA	NA
MIR3545	AML_109	NA	NA
MIR3545	AML_121	NA	NA
MIR3545	AML_123	NA	NA
MIR3545	AML_124	NA	NA
MIR3545	AML_117	NA	NA
MIR3545	AML_125	NA	NA
MIR3545	AML_127	NA	NA
MIR3545	AML_128	NA	NA
MIR3545	AML_129	NA	NA
MIR3545	AML_130	NA	NA
MIR3545	AML_132	NA	NA
MIR3545	AML_133	NA	NA
MIR3545	AML_118	NA	NA
MIR3545	AML_119	NA	NA
MIR3545	AML_120	NA	NA
MIR3545	AML_135	NA	NA
MIR3545	AML_136	NA	NA
MIR3545	AML_137	NA	NA
MIR3545	AML_139	NA	NA
MIR3545	AML_140	NA	NA
MIR3591	AML_001	NA	NA
MIR3591	AML_010	NA	NA
MIR3591	AML_012	NA	NA
MIR3591	AML_014	NA	NA
MIR3591	AML_015	NA	NA
MIR3591	AML_017	NA	NA
MIR3591	AML_002	NA	NA
MIR3591	AML_023	NA	NA
MIR3591	AML_024	NA	NA
MIR3591	AML_025	NA	NA
MIR3591	AML_026	NA	NA
MIR3591	AML_028	NA	NA
MIR3591	AML_003	NA	NA
MIR3591	AML_032	NA	NA
MIR3591	AML_038	NA	NA
MIR3591	AML_040	NA	NA
MIR3591	AML_045	NA	NA
MIR3591	AML_047	NA	NA
MIR3591	AML_048	NA	NA
MIR3591	AML_049	NA	NA
MIR3591	AML_051	NA	NA
MIR3591	AML_054	NA	NA
MIR3591	AML_059	NA	NA
MIR3591	AML_006	NA	NA
MIR3591	AML_064	NA	NA
MIR3591	AML_065	NA	NA
MIR3591	AML_067	NA	NA
MIR3591	AML_071	NA	NA
MIR3591	AML_073	NA	NA
MIR3591	AML_102	NA	NA
MIR3591	AML_111	NA	NA
MIR3591	AML_113	NA	NA
MIR3591	AML_116	NA	NA
MIR3591	AML_103	NA	NA
MIR3591	AML_104	NA	NA
MIR3591	AML_105	NA	NA
MIR3591	AML_106	NA	NA
MIR3591	AML_107	NA	NA
MIR3591	AML_108	NA	NA
MIR3591	AML_109	NA	NA
MIR3591	AML_121	NA	NA
MIR3591	AML_123	NA	NA
MIR3591	AML_124	NA	NA
MIR3591	AML_117	NA	NA
MIR3591	AML_125	NA	NA
MIR3591	AML_127	NA	NA
MIR3591	AML_128	NA	NA
MIR3591	AML_129	NA	NA
MIR3591	AML_130	NA	NA
MIR3591	AML_132	NA	NA
MIR3591	AML_133	NA	NA
MIR3591	AML_118	NA	NA
MIR3591	AML_119	NA	NA
MIR3591	AML_120	NA	NA
MIR3591	AML_135	NA	NA
MIR3591	AML_136	NA	NA
MIR3591	AML_137	NA	NA
MIR3591	AML_139	NA	NA
MIR3591	AML_140	NA	NA
MIR3605	AML_001	-0.828565859405671	NA
MIR3605	AML_010	-1.25642614106584	NA
MIR3605	AML_012	-0.36007837963956	NA
MIR3605	AML_014	-0.431347134481456	NA
MIR3605	AML_015	-0.954007991348173	NA
MIR3605	AML_017	-1.03268496491167	NA
MIR3605	AML_002	-0.952141191545067	NA
MIR3605	AML_023	-0.506829462319263	NA
MIR3605	AML_024	0.536336709762537	NA
MIR3605	AML_025	-0.305703067224843	NA
MIR3605	AML_026	-0.600969655461056	NA
MIR3605	AML_028	-0.769325055804621	NA
MIR3605	AML_003	-0.483296123416888	NA
MIR3605	AML_032	0.377927375875241	NA
MIR3605	AML_038	-0.0225410915276923	NA
MIR3605	AML_040	1.0088319003426	NA
MIR3605	AML_045	1.37762751788756	NA
MIR3605	AML_047	-0.463440167275102	NA
MIR3605	AML_048	-0.860521223875632	NA
MIR3605	AML_049	-0.252570636563239	NA
MIR3605	AML_051	-0.0350611230139307	NA
MIR3605	AML_054	0.347699807866173	NA
MIR3605	AML_059	0.342315517872786	NA
MIR3605	AML_006	0.12605797673441	NA
MIR3605	AML_064	-0.585001594238745	NA
MIR3605	AML_065	-0.48166648465117	NA
MIR3605	AML_067	-0.744045064716133	NA
MIR3605	AML_071	-0.545373695355927	NA
MIR3605	AML_073	-0.139781006653018	NA
MIR3605	AML_102	0.128053988677163	NA
MIR3605	AML_111	-0.0155063816645445	NA
MIR3605	AML_113	-0.0400593931754172	NA
MIR3605	AML_116	0.182005012721765	NA
MIR3605	AML_103	-0.0850223898016008	NA
MIR3605	AML_104	0.447821575192863	NA
MIR3605	AML_105	0.160872012206072	NA
MIR3605	AML_106	0.118499221716752	NA
MIR3605	AML_107	0.325822437550932	NA
MIR3605	AML_108	0.0686454468821039	NA
MIR3605	AML_109	-0.0389679347564699	NA
MIR3605	AML_121	-0.480140890787077	NA
MIR3605	AML_123	0.882901858446471	NA
MIR3605	AML_124	0.191156163270669	NA
MIR3605	AML_117	0.34342943937452	NA
MIR3605	AML_125	0.926047180727941	NA
MIR3605	AML_127	1.03135727482489	NA
MIR3605	AML_128	-1.14768762334975	0.287539176389186
MIR3605	AML_129	0.46180343989065	NA
MIR3605	AML_130	-3.57400296804025	6.47808549961232e-05
MIR3605	AML_132	0.187746095802286	NA
MIR3605	AML_133	-0.463116570485143	NA
MIR3605	AML_118	0.636969539405005	NA
MIR3605	AML_119	-0.285597425680905	NA
MIR3605	AML_120	1.08621592225444	NA
MIR3605	AML_135	0.608190208163633	NA
MIR3605	AML_136	0.870430329429625	NA
MIR3605	AML_137	0.455428137535155	NA
MIR3605	AML_139	0.850085187021756	NA
MIR3605	AML_140	-0.29490969522391	NA
MIR3606	AML_001	NA	NA
MIR3606	AML_010	NA	NA
MIR3606	AML_012	NA	NA
MIR3606	AML_014	NA	NA
MIR3606	AML_015	NA	NA
MIR3606	AML_017	NA	NA
MIR3606	AML_002	NA	NA
MIR3606	AML_023	NA	NA
MIR3606	AML_024	NA	NA
MIR3606	AML_025	NA	NA
MIR3606	AML_026	NA	NA
MIR3606	AML_028	NA	NA
MIR3606	AML_003	NA	NA
MIR3606	AML_032	NA	NA
MIR3606	AML_038	NA	NA
MIR3606	AML_040	NA	NA
MIR3606	AML_045	NA	NA
MIR3606	AML_047	NA	NA
MIR3606	AML_048	NA	NA
MIR3606	AML_049	NA	NA
MIR3606	AML_051	NA	NA
MIR3606	AML_054	NA	NA
MIR3606	AML_059	NA	NA
MIR3606	AML_006	NA	NA
MIR3606	AML_064	NA	NA
MIR3606	AML_065	NA	NA
MIR3606	AML_067	NA	NA
MIR3606	AML_071	NA	NA
MIR3606	AML_073	NA	NA
MIR3606	AML_102	NA	NA
MIR3606	AML_111	NA	NA
MIR3606	AML_113	NA	NA
MIR3606	AML_116	NA	NA
MIR3606	AML_103	NA	NA
MIR3606	AML_104	NA	NA
MIR3606	AML_105	NA	NA
MIR3606	AML_106	NA	NA
MIR3606	AML_107	NA	NA
MIR3606	AML_108	NA	NA
MIR3606	AML_109	NA	NA
MIR3606	AML_121	NA	NA
MIR3606	AML_123	NA	NA
MIR3606	AML_124	NA	NA
MIR3606	AML_117	NA	NA
MIR3606	AML_125	NA	NA
MIR3606	AML_127	NA	NA
MIR3606	AML_128	NA	NA
MIR3606	AML_129	NA	NA
MIR3606	AML_130	NA	NA
MIR3606	AML_132	NA	NA
MIR3606	AML_133	NA	NA
MIR3606	AML_118	NA	NA
MIR3606	AML_119	NA	NA
MIR3606	AML_120	NA	NA
MIR3606	AML_135	NA	NA
MIR3606	AML_136	NA	NA
MIR3606	AML_137	NA	NA
MIR3606	AML_139	NA	NA
MIR3606	AML_140	NA	NA
MIR3607	AML_001	0.110073749855013	0.927694342536651
MIR3607	AML_010	-0.573114927369013	NA
MIR3607	AML_012	0.201701179371728	NA
MIR3607	AML_014	-0.576479701884233	NA
MIR3607	AML_015	-0.268888337008548	NA
MIR3607	AML_017	1.27633288873576	NA
MIR3607	AML_002	0.00858508420119529	NA
MIR3607	AML_023	-0.236179086045741	NA
MIR3607	AML_024	-0.0875297760338865	NA
MIR3607	AML_025	-0.423456890416017	NA
MIR3607	AML_026	-0.89425000636147	NA
MIR3607	AML_028	0.630773755264	NA
MIR3607	AML_003	1.23882593865996	NA
MIR3607	AML_032	0.458214751165783	NA
MIR3607	AML_038	1.15676178940957	NA
MIR3607	AML_040	-0.0280671215182424	NA
MIR3607	AML_045	0.546552258645621	NA
MIR3607	AML_047	-0.512120733906502	NA
MIR3607	AML_048	-0.241914672171198	NA
MIR3607	AML_049	0.0102219756687284	NA
MIR3607	AML_051	0.225098526614528	NA
MIR3607	AML_054	0.352350233941633	NA
MIR3607	AML_059	0.0403507870939284	NA
MIR3607	AML_006	-0.205673051957048	NA
MIR3607	AML_064	-0.833633407405555	NA
MIR3607	AML_065	-0.601774604871025	NA
MIR3607	AML_067	0.854724176751826	NA
MIR3607	AML_071	0.127412934753718	NA
MIR3607	AML_073	0.747276138330009	NA
MIR3607	AML_102	-0.270416356327472	NA
MIR3607	AML_111	-0.123983706990318	NA
MIR3607	AML_113	-0.532952412028842	NA
MIR3607	AML_116	-0.502263198868231	NA
MIR3607	AML_103	0.0157802152950076	NA
MIR3607	AML_104	-0.211165437442172	NA
MIR3607	AML_105	-0.0595020299499078	NA
MIR3607	AML_106	0.433679306497092	NA
MIR3607	AML_107	-0.256950867699553	NA
MIR3607	AML_108	-0.0374036361084702	NA
MIR3607	AML_109	0.824458520688934	NA
MIR3607	AML_121	-0.373197232480877	0.7615070305732
MIR3607	AML_123	0.427873845531684	0.713539328300845
MIR3607	AML_124	1.20551707454856	NA
MIR3607	AML_117	-0.872417959235285	0.470881941861766
MIR3607	AML_125	0.760212438775593	NA
MIR3607	AML_127	-0.391623691270162	0.684148716210778
MIR3607	AML_128	0.295141300482947	NA
MIR3607	AML_129	-0.241446425407866	NA
MIR3607	AML_130	-0.138324226945474	0.915307333991803
MIR3607	AML_132	1.63382893363257	0.0969769169251113
MIR3607	AML_133	-0.0716630078425205	NA
MIR3607	AML_118	0.364637418536627	NA
MIR3607	AML_119	0.253926356747338	NA
MIR3607	AML_120	1.01036978871562	0.247369136664155
MIR3607	AML_135	-0.0704902163744442	NA
MIR3607	AML_136	-0.329099622957602	NA
MIR3607	AML_137	0.186272268662737	NA
MIR3607	AML_139	0.596065214441762	NA
MIR3607	AML_140	0.0749385927036479	NA
MIR3609	AML_001	-0.111849937960711	NA
MIR3609	AML_010	NA	NA
MIR3609	AML_012	NA	NA
MIR3609	AML_014	0.418850175241823	NA
MIR3609	AML_015	-0.154597593380116	NA
MIR3609	AML_017	NA	NA
MIR3609	AML_002	NA	NA
MIR3609	AML_023	0.239528710468946	NA
MIR3609	AML_024	-0.157278419405976	NA
MIR3609	AML_025	-0.208004016369353	NA
MIR3609	AML_026	0.318280619556067	NA
MIR3609	AML_028	NA	NA
MIR3609	AML_003	NA	NA
MIR3609	AML_032	0.454982353778736	NA
MIR3609	AML_038	-0.424580335934521	NA
MIR3609	AML_040	0.219520519667805	NA
MIR3609	AML_045	1.13249771422777	NA
MIR3609	AML_047	0.650752562261341	NA
MIR3609	AML_048	NA	NA
MIR3609	AML_049	NA	NA
MIR3609	AML_051	0.492026534999114	NA
MIR3609	AML_054	NA	NA
MIR3609	AML_059	-0.214584055234649	NA
MIR3609	AML_006	NA	NA
MIR3609	AML_064	NA	NA
MIR3609	AML_065	-0.0847272303165494	NA
MIR3609	AML_067	NA	NA
MIR3609	AML_071	0.242190385714033	NA
MIR3609	AML_073	NA	NA
MIR3609	AML_102	-0.472331586493797	NA
MIR3609	AML_111	-0.659944566664532	NA
MIR3609	AML_113	-1.00964797795826	NA
MIR3609	AML_116	0.308844733429437	0.839021999317466
MIR3609	AML_103	0.568421646877748	NA
MIR3609	AML_104	-0.642448085159717	NA
MIR3609	AML_105	-0.187695027432016	NA
MIR3609	AML_106	-0.855795806578011	NA
MIR3609	AML_107	-0.996204883125583	NA
MIR3609	AML_108	-0.903730476807566	NA
MIR3609	AML_109	-0.517941736784642	NA
MIR3609	AML_121	-0.466914958063911	0.689234184129096
MIR3609	AML_123	0.115462696714122	0.925239098479812
MIR3609	AML_124	-0.28500954175029	NA
MIR3609	AML_117	-1.20052131966082	0.290828099415371
MIR3609	AML_125	-0.421692297103533	NA
MIR3609	AML_127	-0.241041273260049	0.816881279172608
MIR3609	AML_128	1.08236847542348	0.301776945168817
MIR3609	AML_129	-0.235645114461767	NA
MIR3609	AML_130	-0.621640445269998	0.590398879018718
MIR3609	AML_132	0.397350100813512	0.733210343367762
MIR3609	AML_133	-0.879167951569626	NA
MIR3609	AML_118	-1.58379301270276	NA
MIR3609	AML_119	-0.923122540351256	NA
MIR3609	AML_120	0.0359655580042336	0.977401699798156
MIR3609	AML_135	-0.231399355905856	0.968886404742367
MIR3609	AML_136	-0.0690636539413864	NA
MIR3609	AML_137	-0.0705113740670206	NA
MIR3609	AML_139	0.135061827211944	NA
MIR3609	AML_140	-0.546426401424755	NA
MIR3610	AML_001	NA	NA
MIR3610	AML_010	NA	NA
MIR3610	AML_012	NA	NA
MIR3610	AML_014	NA	NA
MIR3610	AML_015	NA	NA
MIR3610	AML_017	NA	NA
MIR3610	AML_002	NA	NA
MIR3610	AML_023	NA	NA
MIR3610	AML_024	NA	NA
MIR3610	AML_025	NA	NA
MIR3610	AML_026	NA	NA
MIR3610	AML_028	NA	NA
MIR3610	AML_003	NA	NA
MIR3610	AML_032	NA	NA
MIR3610	AML_038	NA	NA
MIR3610	AML_040	NA	NA
MIR3610	AML_045	NA	NA
MIR3610	AML_047	NA	NA
MIR3610	AML_048	NA	NA
MIR3610	AML_049	NA	NA
MIR3610	AML_051	NA	NA
MIR3610	AML_054	NA	NA
MIR3610	AML_059	NA	NA
MIR3610	AML_006	NA	NA
MIR3610	AML_064	NA	NA
MIR3610	AML_065	NA	NA
MIR3610	AML_067	NA	NA
MIR3610	AML_071	NA	NA
MIR3610	AML_073	NA	NA
MIR3610	AML_102	NA	NA
MIR3610	AML_111	NA	NA
MIR3610	AML_113	NA	NA
MIR3610	AML_116	NA	NA
MIR3610	AML_103	NA	NA
MIR3610	AML_104	NA	NA
MIR3610	AML_105	NA	NA
MIR3610	AML_106	NA	NA
MIR3610	AML_107	NA	NA
MIR3610	AML_108	NA	NA
MIR3610	AML_109	NA	NA
MIR3610	AML_121	NA	NA
MIR3610	AML_123	NA	NA
MIR3610	AML_124	NA	NA
MIR3610	AML_117	NA	NA
MIR3610	AML_125	NA	NA
MIR3610	AML_127	NA	NA
MIR3610	AML_128	NA	NA
MIR3610	AML_129	NA	NA
MIR3610	AML_130	NA	NA
MIR3610	AML_132	NA	NA
MIR3610	AML_133	NA	NA
MIR3610	AML_118	NA	NA
MIR3610	AML_119	NA	NA
MIR3610	AML_120	NA	NA
MIR3610	AML_135	NA	NA
MIR3610	AML_136	NA	NA
MIR3610	AML_137	NA	NA
MIR3610	AML_139	NA	NA
MIR3610	AML_140	NA	NA
MIR3612	AML_001	NA	NA
MIR3612	AML_010	NA	NA
MIR3612	AML_012	NA	NA
MIR3612	AML_014	NA	NA
MIR3612	AML_015	NA	NA
MIR3612	AML_017	NA	NA
MIR3612	AML_002	NA	NA
MIR3612	AML_023	NA	NA
MIR3612	AML_024	NA	NA
MIR3612	AML_025	NA	NA
MIR3612	AML_026	NA	NA
MIR3612	AML_028	NA	NA
MIR3612	AML_003	NA	NA
MIR3612	AML_032	NA	NA
MIR3612	AML_038	NA	NA
MIR3612	AML_040	NA	NA
MIR3612	AML_045	NA	NA
MIR3612	AML_047	NA	NA
MIR3612	AML_048	NA	NA
MIR3612	AML_049	NA	NA
MIR3612	AML_051	NA	NA
MIR3612	AML_054	NA	NA
MIR3612	AML_059	NA	NA
MIR3612	AML_006	NA	NA
MIR3612	AML_064	NA	NA
MIR3612	AML_065	NA	NA
MIR3612	AML_067	NA	NA
MIR3612	AML_071	NA	NA
MIR3612	AML_073	NA	NA
MIR3612	AML_102	NA	NA
MIR3612	AML_111	NA	NA
MIR3612	AML_113	NA	NA
MIR3612	AML_116	NA	NA
MIR3612	AML_103	NA	NA
MIR3612	AML_104	NA	NA
MIR3612	AML_105	NA	NA
MIR3612	AML_106	NA	NA
MIR3612	AML_107	NA	NA
MIR3612	AML_108	NA	NA
MIR3612	AML_109	NA	NA
MIR3612	AML_121	NA	NA
MIR3612	AML_123	NA	NA
MIR3612	AML_124	NA	NA
MIR3612	AML_117	NA	NA
MIR3612	AML_125	NA	NA
MIR3612	AML_127	NA	NA
MIR3612	AML_128	NA	NA
MIR3612	AML_129	NA	NA
MIR3612	AML_130	NA	NA
MIR3612	AML_132	NA	NA
MIR3612	AML_133	NA	NA
MIR3612	AML_118	NA	NA
MIR3612	AML_119	NA	NA
MIR3612	AML_120	NA	NA
MIR3612	AML_135	NA	NA
MIR3612	AML_136	NA	NA
MIR3612	AML_137	NA	NA
MIR3612	AML_139	NA	NA
MIR3612	AML_140	NA	NA
MIR3613	AML_001	0.768926479913701	NA
MIR3613	AML_010	0.744080294809723	NA
MIR3613	AML_012	0.0758802913657519	NA
MIR3613	AML_014	-1.24694004964293	NA
MIR3613	AML_015	0.226581258793575	NA
MIR3613	AML_017	-0.28746135986812	NA
MIR3613	AML_002	0.0177488338191859	NA
MIR3613	AML_023	0.114076549732148	NA
MIR3613	AML_024	0.393814648222135	NA
MIR3613	AML_025	0.237462708662483	NA
MIR3613	AML_026	-0.472662457823145	NA
MIR3613	AML_028	0.443372399961894	NA
MIR3613	AML_003	-0.783391584734712	NA
MIR3613	AML_032	0.00831250074942942	NA
MIR3613	AML_038	-1.06083006540247	NA
MIR3613	AML_040	-0.515401303066704	NA
MIR3613	AML_045	-0.27374454824108	NA
MIR3613	AML_047	0.439861107337581	NA
MIR3613	AML_048	0.273520743038965	NA
MIR3613	AML_049	0.354731240415246	NA
MIR3613	AML_051	0.583985681833199	NA
MIR3613	AML_054	0.545553053720367	NA
MIR3613	AML_059	-0.101943984288962	NA
MIR3613	AML_006	-0.565885675865687	NA
MIR3613	AML_064	0.668376857087714	NA
MIR3613	AML_065	0.382028108979275	NA
MIR3613	AML_067	-0.116641749250798	NA
MIR3613	AML_071	-0.556001109189271	NA
MIR3613	AML_073	-0.200685452637536	NA
MIR3613	AML_102	-0.628650364171091	NA
MIR3613	AML_111	-0.0741291177010176	NA
MIR3613	AML_113	-0.33961590242118	NA
MIR3613	AML_116	0.0385065588052298	NA
MIR3613	AML_103	0.131067639987436	NA
MIR3613	AML_104	-0.429075918542411	NA
MIR3613	AML_105	0.246602245923269	NA
MIR3613	AML_106	-0.103962032738471	NA
MIR3613	AML_107	0.525564705961303	NA
MIR3613	AML_108	-0.674332135854623	NA
MIR3613	AML_109	-0.00851939996925798	NA
MIR3613	AML_121	0.121956948030766	NA
MIR3613	AML_123	-0.644877315197901	0.565835896980772
MIR3613	AML_124	0.163006270141492	NA
MIR3613	AML_117	-0.319400998496801	NA
MIR3613	AML_125	-0.0319828260055923	NA
MIR3613	AML_127	-0.139692032622047	NA
MIR3613	AML_128	0.568197917998532	0.612255046367646
MIR3613	AML_129	-0.145646364034874	NA
MIR3613	AML_130	0.239406268977175	NA
MIR3613	AML_132	-0.0621361523752481	0.966059536047707
MIR3613	AML_133	-0.569284020769665	NA
MIR3613	AML_118	-0.160597746671498	NA
MIR3613	AML_119	0.0123238540433081	NA
MIR3613	AML_120	0.111845102487598	NA
MIR3613	AML_135	-0.142409929311273	NA
MIR3613	AML_136	0.00233623791400009	NA
MIR3613	AML_137	0.373422223589473	NA
MIR3613	AML_139	-0.244424537873898	NA
MIR3613	AML_140	-0.0179034067246858	NA
MIR3614	AML_001	NA	NA
MIR3614	AML_010	NA	NA
MIR3614	AML_012	NA	NA
MIR3614	AML_014	NA	NA
MIR3614	AML_015	NA	NA
MIR3614	AML_017	NA	NA
MIR3614	AML_002	NA	NA
MIR3614	AML_023	NA	NA
MIR3614	AML_024	NA	NA
MIR3614	AML_025	NA	NA
MIR3614	AML_026	NA	NA
MIR3614	AML_028	NA	NA
MIR3614	AML_003	NA	NA
MIR3614	AML_032	NA	NA
MIR3614	AML_038	NA	NA
MIR3614	AML_040	NA	NA
MIR3614	AML_045	NA	NA
MIR3614	AML_047	NA	NA
MIR3614	AML_048	NA	NA
MIR3614	AML_049	NA	NA
MIR3614	AML_051	NA	NA
MIR3614	AML_054	NA	NA
MIR3614	AML_059	NA	NA
MIR3614	AML_006	NA	NA
MIR3614	AML_064	NA	NA
MIR3614	AML_065	NA	NA
MIR3614	AML_067	NA	NA
MIR3614	AML_071	NA	NA
MIR3614	AML_073	NA	NA
MIR3614	AML_102	NA	NA
MIR3614	AML_111	NA	NA
MIR3614	AML_113	NA	NA
MIR3614	AML_116	NA	NA
MIR3614	AML_103	NA	NA
MIR3614	AML_104	NA	NA
MIR3614	AML_105	NA	NA
MIR3614	AML_106	NA	NA
MIR3614	AML_107	NA	NA
MIR3614	AML_108	NA	NA
MIR3614	AML_109	NA	NA
MIR3614	AML_121	NA	NA
MIR3614	AML_123	NA	NA
MIR3614	AML_124	NA	NA
MIR3614	AML_117	NA	NA
MIR3614	AML_125	NA	NA
MIR3614	AML_127	NA	NA
MIR3614	AML_128	NA	NA
MIR3614	AML_129	NA	NA
MIR3614	AML_130	NA	NA
MIR3614	AML_132	NA	NA
MIR3614	AML_133	NA	NA
MIR3614	AML_118	NA	NA
MIR3614	AML_119	NA	NA
MIR3614	AML_120	NA	NA
MIR3614	AML_135	NA	NA
MIR3614	AML_136	NA	NA
MIR3614	AML_137	NA	NA
MIR3614	AML_139	NA	NA
MIR3614	AML_140	NA	NA
MIR3615	AML_001	NA	NA
MIR3615	AML_010	NA	NA
MIR3615	AML_012	NA	NA
MIR3615	AML_014	NA	NA
MIR3615	AML_015	NA	NA
MIR3615	AML_017	NA	NA
MIR3615	AML_002	NA	NA
MIR3615	AML_023	NA	NA
MIR3615	AML_024	NA	NA
MIR3615	AML_025	NA	NA
MIR3615	AML_026	NA	NA
MIR3615	AML_028	NA	NA
MIR3615	AML_003	NA	NA
MIR3615	AML_032	NA	NA
MIR3615	AML_038	NA	NA
MIR3615	AML_040	NA	NA
MIR3615	AML_045	NA	NA
MIR3615	AML_047	NA	NA
MIR3615	AML_048	NA	NA
MIR3615	AML_049	NA	NA
MIR3615	AML_051	NA	NA
MIR3615	AML_054	NA	NA
MIR3615	AML_059	NA	NA
MIR3615	AML_006	NA	NA
MIR3615	AML_064	NA	NA
MIR3615	AML_065	NA	NA
MIR3615	AML_067	NA	NA
MIR3615	AML_071	NA	NA
MIR3615	AML_073	0.38774588057197	NA
MIR3615	AML_102	NA	NA
MIR3615	AML_111	NA	NA
MIR3615	AML_113	NA	NA
MIR3615	AML_116	NA	NA
MIR3615	AML_103	NA	NA
MIR3615	AML_104	NA	NA
MIR3615	AML_105	NA	NA
MIR3615	AML_106	NA	NA
MIR3615	AML_107	NA	NA
MIR3615	AML_108	NA	NA
MIR3615	AML_109	NA	NA
MIR3615	AML_121	NA	NA
MIR3615	AML_123	NA	NA
MIR3615	AML_124	NA	NA
MIR3615	AML_117	NA	NA
MIR3615	AML_125	NA	NA
MIR3615	AML_127	NA	NA
MIR3615	AML_128	NA	NA
MIR3615	AML_129	NA	NA
MIR3615	AML_130	NA	NA
MIR3615	AML_132	NA	NA
MIR3615	AML_133	NA	NA
MIR3615	AML_118	NA	NA
MIR3615	AML_119	NA	NA
MIR3615	AML_120	NA	NA
MIR3615	AML_135	NA	NA
MIR3615	AML_136	NA	NA
MIR3615	AML_137	NA	NA
MIR3615	AML_139	NA	NA
MIR3615	AML_140	NA	NA
MIR3616	AML_001	NA	NA
MIR3616	AML_010	NA	NA
MIR3616	AML_012	NA	NA
MIR3616	AML_014	NA	NA
MIR3616	AML_015	NA	NA
MIR3616	AML_017	NA	NA
MIR3616	AML_002	NA	NA
MIR3616	AML_023	NA	NA
MIR3616	AML_024	NA	NA
MIR3616	AML_025	NA	NA
MIR3616	AML_026	NA	NA
MIR3616	AML_028	NA	NA
MIR3616	AML_003	NA	NA
MIR3616	AML_032	NA	NA
MIR3616	AML_038	NA	NA
MIR3616	AML_040	NA	NA
MIR3616	AML_045	NA	NA
MIR3616	AML_047	NA	NA
MIR3616	AML_048	NA	NA
MIR3616	AML_049	NA	NA
MIR3616	AML_051	NA	NA
MIR3616	AML_054	NA	NA
MIR3616	AML_059	NA	NA
MIR3616	AML_006	NA	NA
MIR3616	AML_064	NA	NA
MIR3616	AML_065	NA	NA
MIR3616	AML_067	NA	NA
MIR3616	AML_071	NA	NA
MIR3616	AML_073	NA	NA
MIR3616	AML_102	NA	NA
MIR3616	AML_111	NA	NA
MIR3616	AML_113	NA	NA
MIR3616	AML_116	NA	NA
MIR3616	AML_103	NA	NA
MIR3616	AML_104	NA	NA
MIR3616	AML_105	NA	NA
MIR3616	AML_106	NA	NA
MIR3616	AML_107	NA	NA
MIR3616	AML_108	NA	NA
MIR3616	AML_109	NA	NA
MIR3616	AML_121	NA	NA
MIR3616	AML_123	NA	NA
MIR3616	AML_124	NA	NA
MIR3616	AML_117	NA	NA
MIR3616	AML_125	NA	NA
MIR3616	AML_127	NA	NA
MIR3616	AML_128	NA	NA
MIR3616	AML_129	NA	NA
MIR3616	AML_130	NA	NA
MIR3616	AML_132	NA	NA
MIR3616	AML_133	NA	NA
MIR3616	AML_118	NA	NA
MIR3616	AML_119	NA	NA
MIR3616	AML_120	NA	NA
MIR3616	AML_135	NA	NA
MIR3616	AML_136	NA	NA
MIR3616	AML_137	NA	NA
MIR3616	AML_139	NA	NA
MIR3616	AML_140	NA	NA
MIR3618	AML_001	NA	NA
MIR3618	AML_010	NA	NA
MIR3618	AML_012	NA	NA
MIR3618	AML_014	NA	NA
MIR3618	AML_015	NA	NA
MIR3618	AML_017	NA	NA
MIR3618	AML_002	NA	NA
MIR3618	AML_023	NA	NA
MIR3618	AML_024	NA	NA
MIR3618	AML_025	NA	NA
MIR3618	AML_026	NA	NA
MIR3618	AML_028	NA	NA
MIR3618	AML_003	NA	NA
MIR3618	AML_032	NA	NA
MIR3618	AML_038	NA	NA
MIR3618	AML_040	NA	NA
MIR3618	AML_045	NA	NA
MIR3618	AML_047	NA	NA
MIR3618	AML_048	NA	NA
MIR3618	AML_049	NA	NA
MIR3618	AML_051	NA	NA
MIR3618	AML_054	NA	NA
MIR3618	AML_059	NA	NA
MIR3618	AML_006	NA	NA
MIR3618	AML_064	NA	NA
MIR3618	AML_065	NA	NA
MIR3618	AML_067	NA	NA
MIR3618	AML_071	NA	NA
MIR3618	AML_073	NA	NA
MIR3618	AML_102	NA	NA
MIR3618	AML_111	NA	NA
MIR3618	AML_113	NA	NA
MIR3618	AML_116	NA	NA
MIR3618	AML_103	NA	NA
MIR3618	AML_104	NA	NA
MIR3618	AML_105	NA	NA
MIR3618	AML_106	NA	NA
MIR3618	AML_107	NA	NA
MIR3618	AML_108	NA	NA
MIR3618	AML_109	NA	NA
MIR3618	AML_121	NA	NA
MIR3618	AML_123	NA	NA
MIR3618	AML_124	NA	NA
MIR3618	AML_117	NA	NA
MIR3618	AML_125	NA	NA
MIR3618	AML_127	NA	NA
MIR3618	AML_128	NA	NA
MIR3618	AML_129	NA	NA
MIR3618	AML_130	NA	NA
MIR3618	AML_132	NA	NA
MIR3618	AML_133	NA	NA
MIR3618	AML_118	NA	NA
MIR3618	AML_119	NA	NA
MIR3618	AML_120	NA	NA
MIR3618	AML_135	NA	NA
MIR3618	AML_136	NA	NA
MIR3618	AML_137	NA	NA
MIR3618	AML_139	NA	NA
MIR3618	AML_140	NA	NA
MIR3619	AML_001	NA	NA
MIR3619	AML_010	0.0545027988247894	NA
MIR3619	AML_012	NA	NA
MIR3619	AML_014	-0.115193288612541	NA
MIR3619	AML_015	NA	NA
MIR3619	AML_017	NA	NA
MIR3619	AML_002	NA	NA
MIR3619	AML_023	0.339085595653113	NA
MIR3619	AML_024	0.408134310576364	NA
MIR3619	AML_025	-0.062766749915747	NA
MIR3619	AML_026	NA	NA
MIR3619	AML_028	0.431964337548433	NA
MIR3619	AML_003	NA	NA
MIR3619	AML_032	NA	NA
MIR3619	AML_038	NA	NA
MIR3619	AML_040	0.0353522572944236	NA
MIR3619	AML_045	NA	NA
MIR3619	AML_047	-0.174567136169264	NA
MIR3619	AML_048	NA	NA
MIR3619	AML_049	-0.131409480992589	NA
MIR3619	AML_051	-0.0942269142165817	NA
MIR3619	AML_054	0.351611639457363	NA
MIR3619	AML_059	NA	NA
MIR3619	AML_006	NA	NA
MIR3619	AML_064	NA	NA
MIR3619	AML_065	0.710215139203967	NA
MIR3619	AML_067	NA	NA
MIR3619	AML_071	0.322421157632938	NA
MIR3619	AML_073	NA	NA
MIR3619	AML_102	-0.0750154250248281	NA
MIR3619	AML_111	0.685956872184475	NA
MIR3619	AML_113	-0.181304323224738	NA
MIR3619	AML_116	0.117760751039638	NA
MIR3619	AML_103	1.15238321866215	NA
MIR3619	AML_104	-0.10502398458842	NA
MIR3619	AML_105	-0.073336166138498	NA
MIR3619	AML_106	0.728291002057468	NA
MIR3619	AML_107	0.0242652734164923	NA
MIR3619	AML_108	0.542596817089557	NA
MIR3619	AML_109	0.953794057342293	NA
MIR3619	AML_121	0.84947970191055	NA
MIR3619	AML_123	0.535610860534929	0.641992247090022
MIR3619	AML_124	0.474758006321346	NA
MIR3619	AML_117	1.63098449388875	NA
MIR3619	AML_125	-0.233635062994359	NA
MIR3619	AML_127	-0.223733801405006	NA
MIR3619	AML_128	-0.0713129426677446	NA
MIR3619	AML_129	0.204970981774275	NA
MIR3619	AML_130	1.13100070155697	NA
MIR3619	AML_132	1.69020884326544	NA
MIR3619	AML_133	-0.19846060067642	NA
MIR3619	AML_118	0.907958747833014	NA
MIR3619	AML_119	0.0149772761071241	NA
MIR3619	AML_120	0.592133763178866	0.534715123508347
MIR3619	AML_135	0.283274807724796	0.962465521308442
MIR3619	AML_136	0.917838908660223	NA
MIR3619	AML_137	-0.0772806725380554	0.999368456270359
MIR3619	AML_139	1.27625914396341	0.18108402793536
MIR3619	AML_140	0.56615648477178	NA
MIR362	AML_001	NA	NA
MIR362	AML_010	NA	NA
MIR362	AML_012	NA	NA
MIR362	AML_014	NA	NA
MIR362	AML_015	NA	NA
MIR362	AML_017	NA	NA
MIR362	AML_002	NA	NA
MIR362	AML_023	NA	NA
MIR362	AML_024	NA	NA
MIR362	AML_025	NA	NA
MIR362	AML_026	NA	NA
MIR362	AML_028	NA	NA
MIR362	AML_003	NA	NA
MIR362	AML_032	NA	NA
MIR362	AML_038	NA	NA
MIR362	AML_040	NA	NA
MIR362	AML_045	NA	NA
MIR362	AML_047	NA	NA
MIR362	AML_048	NA	NA
MIR362	AML_049	NA	NA
MIR362	AML_051	NA	NA
MIR362	AML_054	NA	NA
MIR362	AML_059	NA	NA
MIR362	AML_006	NA	NA
MIR362	AML_064	NA	NA
MIR362	AML_065	NA	NA
MIR362	AML_067	NA	NA
MIR362	AML_071	NA	NA
MIR362	AML_073	NA	NA
MIR362	AML_102	NA	NA
MIR362	AML_111	NA	NA
MIR362	AML_113	NA	NA
MIR362	AML_116	NA	NA
MIR362	AML_103	NA	NA
MIR362	AML_104	NA	NA
MIR362	AML_105	NA	NA
MIR362	AML_106	NA	NA
MIR362	AML_107	NA	NA
MIR362	AML_108	NA	NA
MIR362	AML_109	NA	NA
MIR362	AML_121	NA	NA
MIR362	AML_123	NA	NA
MIR362	AML_124	NA	NA
MIR362	AML_117	NA	NA
MIR362	AML_125	NA	NA
MIR362	AML_127	NA	NA
MIR362	AML_128	NA	NA
MIR362	AML_129	NA	NA
MIR362	AML_130	NA	NA
MIR362	AML_132	NA	NA
MIR362	AML_133	NA	NA
MIR362	AML_118	NA	NA
MIR362	AML_119	NA	NA
MIR362	AML_120	NA	NA
MIR362	AML_135	NA	NA
MIR362	AML_136	NA	NA
MIR362	AML_137	NA	NA
MIR362	AML_139	NA	NA
MIR362	AML_140	NA	NA
MIR3620	AML_001	-0.151106158989704	NA
MIR3620	AML_010	-0.310654603278243	NA
MIR3620	AML_012	-0.143091047357294	NA
MIR3620	AML_014	-0.143754446860616	NA
MIR3620	AML_015	-0.517787707019	NA
MIR3620	AML_017	-0.174669572386497	NA
MIR3620	AML_002	-0.275863002729115	NA
MIR3620	AML_023	0.200510433101961	NA
MIR3620	AML_024	-0.196631844727443	NA
MIR3620	AML_025	0.417629949370862	NA
MIR3620	AML_026	-0.255712414451208	NA
MIR3620	AML_028	-0.263512002475416	NA
MIR3620	AML_003	-0.217442680507032	NA
MIR3620	AML_032	-0.248993782754437	NA
MIR3620	AML_038	-0.343172292344203	NA
MIR3620	AML_040	0.122380829041223	NA
MIR3620	AML_045	0.286475402805826	NA
MIR3620	AML_047	-0.347563640041473	NA
MIR3620	AML_048	-0.365194330591708	NA
MIR3620	AML_049	-0.21181638335624	NA
MIR3620	AML_051	-0.259785109629696	NA
MIR3620	AML_054	-0.172995660714513	NA
MIR3620	AML_059	0.157296653063444	NA
MIR3620	AML_006	-0.239833358841797	NA
MIR3620	AML_064	0.235123371865867	NA
MIR3620	AML_065	-0.213944905732559	NA
MIR3620	AML_067	0.417759736116599	NA
MIR3620	AML_071	0.0968798803379193	NA
MIR3620	AML_073	-0.49794129290353	NA
MIR3620	AML_102	0.152038084784964	NA
MIR3620	AML_111	0.0786129282401562	NA
MIR3620	AML_113	-0.200475109262542	NA
MIR3620	AML_116	0.844433374258683	NA
MIR3620	AML_103	-0.167515854565076	NA
MIR3620	AML_104	-0.241856361876562	NA
MIR3620	AML_105	-0.174432116159718	NA
MIR3620	AML_106	-0.258668575112987	NA
MIR3620	AML_107	0.505430391192035	NA
MIR3620	AML_108	0.0154885265985802	NA
MIR3620	AML_109	-0.634105380521333	NA
MIR3620	AML_121	0.315707788872006	NA
MIR3620	AML_123	-0.966932249795655	NA
MIR3620	AML_124	0.781742679385398	NA
MIR3620	AML_117	0.493210763890169	NA
MIR3620	AML_125	-0.31021677060679	NA
MIR3620	AML_127	0.96203304235632	0.235559818040456
MIR3620	AML_128	-0.534052474496661	NA
MIR3620	AML_129	0.311513497698062	NA
MIR3620	AML_130	0.415840475555483	NA
MIR3620	AML_132	0.469732949725468	NA
MIR3620	AML_133	-0.244116190043357	NA
MIR3620	AML_118	0.534258253348515	NA
MIR3620	AML_119	0.508788263263363	NA
MIR3620	AML_120	-0.305101742854556	NA
MIR3620	AML_135	0.119382194513684	NA
MIR3620	AML_136	-0.141372661043943	NA
MIR3620	AML_137	-0.0459543506043959	NA
MIR3620	AML_139	-0.0231845065370806	NA
MIR3620	AML_140	0.128338133484842	NA
MIR3621	AML_001	NA	NA
MIR3621	AML_010	NA	NA
MIR3621	AML_012	NA	NA
MIR3621	AML_014	NA	NA
MIR3621	AML_015	NA	NA
MIR3621	AML_017	NA	NA
MIR3621	AML_002	NA	NA
MIR3621	AML_023	NA	NA
MIR3621	AML_024	NA	NA
MIR3621	AML_025	NA	NA
MIR3621	AML_026	NA	NA
MIR3621	AML_028	NA	NA
MIR3621	AML_003	NA	NA
MIR3621	AML_032	NA	NA
MIR3621	AML_038	NA	NA
MIR3621	AML_040	NA	NA
MIR3621	AML_045	NA	NA
MIR3621	AML_047	NA	NA
MIR3621	AML_048	NA	NA
MIR3621	AML_049	NA	NA
MIR3621	AML_051	NA	NA
MIR3621	AML_054	NA	NA
MIR3621	AML_059	NA	NA
MIR3621	AML_006	NA	NA
MIR3621	AML_064	NA	NA
MIR3621	AML_065	NA	NA
MIR3621	AML_067	NA	NA
MIR3621	AML_071	NA	NA
MIR3621	AML_073	NA	NA
MIR3621	AML_102	NA	NA
MIR3621	AML_111	NA	NA
MIR3621	AML_113	NA	NA
MIR3621	AML_116	NA	NA
MIR3621	AML_103	NA	NA
MIR3621	AML_104	NA	NA
MIR3621	AML_105	NA	NA
MIR3621	AML_106	NA	NA
MIR3621	AML_107	NA	NA
MIR3621	AML_108	NA	NA
MIR3621	AML_109	NA	NA
MIR3621	AML_121	NA	NA
MIR3621	AML_123	NA	NA
MIR3621	AML_124	NA	NA
MIR3621	AML_117	NA	NA
MIR3621	AML_125	NA	NA
MIR3621	AML_127	NA	NA
MIR3621	AML_128	NA	NA
MIR3621	AML_129	NA	NA
MIR3621	AML_130	NA	NA
MIR3621	AML_132	NA	NA
MIR3621	AML_133	NA	NA
MIR3621	AML_118	NA	NA
MIR3621	AML_119	NA	NA
MIR3621	AML_120	NA	NA
MIR3621	AML_135	NA	NA
MIR3621	AML_136	NA	NA
MIR3621	AML_137	NA	NA
MIR3621	AML_139	NA	NA
MIR3621	AML_140	NA	NA
MIR3622A	AML_001	NA	NA
MIR3622A	AML_010	NA	NA
MIR3622A	AML_012	NA	NA
MIR3622A	AML_014	NA	NA
MIR3622A	AML_015	NA	NA
MIR3622A	AML_017	NA	NA
MIR3622A	AML_002	NA	NA
MIR3622A	AML_023	NA	NA
MIR3622A	AML_024	NA	NA
MIR3622A	AML_025	NA	NA
MIR3622A	AML_026	NA	NA
MIR3622A	AML_028	NA	NA
MIR3622A	AML_003	NA	NA
MIR3622A	AML_032	NA	NA
MIR3622A	AML_038	NA	NA
MIR3622A	AML_040	NA	NA
MIR3622A	AML_045	NA	NA
MIR3622A	AML_047	NA	NA
MIR3622A	AML_048	NA	NA
MIR3622A	AML_049	NA	NA
MIR3622A	AML_051	NA	NA
MIR3622A	AML_054	NA	NA
MIR3622A	AML_059	NA	NA
MIR3622A	AML_006	NA	NA
MIR3622A	AML_064	NA	NA
MIR3622A	AML_065	NA	NA
MIR3622A	AML_067	NA	NA
MIR3622A	AML_071	NA	NA
MIR3622A	AML_073	NA	NA
MIR3622A	AML_102	NA	NA
MIR3622A	AML_111	NA	NA
MIR3622A	AML_113	NA	NA
MIR3622A	AML_116	NA	NA
MIR3622A	AML_103	NA	NA
MIR3622A	AML_104	NA	NA
MIR3622A	AML_105	NA	NA
MIR3622A	AML_106	NA	NA
MIR3622A	AML_107	NA	NA
MIR3622A	AML_108	NA	NA
MIR3622A	AML_109	NA	NA
MIR3622A	AML_121	NA	NA
MIR3622A	AML_123	NA	NA
MIR3622A	AML_124	NA	NA
MIR3622A	AML_117	NA	NA
MIR3622A	AML_125	NA	NA
MIR3622A	AML_127	NA	NA
MIR3622A	AML_128	NA	NA
MIR3622A	AML_129	NA	NA
MIR3622A	AML_130	NA	NA
MIR3622A	AML_132	NA	NA
MIR3622A	AML_133	NA	NA
MIR3622A	AML_118	NA	NA
MIR3622A	AML_119	NA	NA
MIR3622A	AML_120	NA	NA
MIR3622A	AML_135	NA	NA
MIR3622A	AML_136	NA	NA
MIR3622A	AML_137	NA	NA
MIR3622A	AML_139	NA	NA
MIR3622A	AML_140	NA	NA
MIR3622B	AML_001	NA	NA
MIR3622B	AML_010	NA	NA
MIR3622B	AML_012	NA	NA
MIR3622B	AML_014	NA	NA
MIR3622B	AML_015	NA	NA
MIR3622B	AML_017	NA	NA
MIR3622B	AML_002	NA	NA
MIR3622B	AML_023	NA	NA
MIR3622B	AML_024	NA	NA
MIR3622B	AML_025	NA	NA
MIR3622B	AML_026	NA	NA
MIR3622B	AML_028	NA	NA
MIR3622B	AML_003	NA	NA
MIR3622B	AML_032	NA	NA
MIR3622B	AML_038	NA	NA
MIR3622B	AML_040	NA	NA
MIR3622B	AML_045	NA	NA
MIR3622B	AML_047	NA	NA
MIR3622B	AML_048	NA	NA
MIR3622B	AML_049	NA	NA
MIR3622B	AML_051	NA	NA
MIR3622B	AML_054	NA	NA
MIR3622B	AML_059	NA	NA
MIR3622B	AML_006	NA	NA
MIR3622B	AML_064	NA	NA
MIR3622B	AML_065	NA	NA
MIR3622B	AML_067	NA	NA
MIR3622B	AML_071	NA	NA
MIR3622B	AML_073	NA	NA
MIR3622B	AML_102	NA	NA
MIR3622B	AML_111	NA	NA
MIR3622B	AML_113	NA	NA
MIR3622B	AML_116	NA	NA
MIR3622B	AML_103	-0.0347351495568664	NA
MIR3622B	AML_104	NA	NA
MIR3622B	AML_105	NA	NA
MIR3622B	AML_106	NA	NA
MIR3622B	AML_107	NA	NA
MIR3622B	AML_108	NA	NA
MIR3622B	AML_109	NA	NA
MIR3622B	AML_121	NA	NA
MIR3622B	AML_123	NA	NA
MIR3622B	AML_124	NA	NA
MIR3622B	AML_117	NA	NA
MIR3622B	AML_125	NA	NA
MIR3622B	AML_127	NA	NA
MIR3622B	AML_128	NA	NA
MIR3622B	AML_129	NA	NA
MIR3622B	AML_130	NA	NA
MIR3622B	AML_132	NA	NA
MIR3622B	AML_133	NA	NA
MIR3622B	AML_118	NA	NA
MIR3622B	AML_119	NA	NA
MIR3622B	AML_120	NA	NA
MIR3622B	AML_135	NA	NA
MIR3622B	AML_136	NA	NA
MIR3622B	AML_137	NA	NA
MIR3622B	AML_139	NA	NA
MIR3622B	AML_140	0.270690256907177	NA
MIR363	AML_001	NA	NA
MIR363	AML_010	NA	NA
MIR363	AML_012	NA	NA
MIR363	AML_014	NA	NA
MIR363	AML_015	NA	NA
MIR363	AML_017	NA	NA
MIR363	AML_002	NA	NA
MIR363	AML_023	NA	NA
MIR363	AML_024	NA	NA
MIR363	AML_025	NA	NA
MIR363	AML_026	NA	NA
MIR363	AML_028	NA	NA
MIR363	AML_003	NA	NA
MIR363	AML_032	NA	NA
MIR363	AML_038	NA	NA
MIR363	AML_040	NA	NA
MIR363	AML_045	NA	NA
MIR363	AML_047	NA	NA
MIR363	AML_048	NA	NA
MIR363	AML_049	NA	NA
MIR363	AML_051	NA	NA
MIR363	AML_054	NA	NA
MIR363	AML_059	NA	NA
MIR363	AML_006	NA	NA
MIR363	AML_064	NA	NA
MIR363	AML_065	NA	NA
MIR363	AML_067	NA	NA
MIR363	AML_071	NA	NA
MIR363	AML_073	NA	NA
MIR363	AML_102	NA	NA
MIR363	AML_111	NA	NA
MIR363	AML_113	NA	NA
MIR363	AML_116	NA	NA
MIR363	AML_103	NA	NA
MIR363	AML_104	NA	NA
MIR363	AML_105	NA	NA
MIR363	AML_106	NA	NA
MIR363	AML_107	NA	NA
MIR363	AML_108	NA	NA
MIR363	AML_109	NA	NA
MIR363	AML_121	NA	NA
MIR363	AML_123	NA	NA
MIR363	AML_124	NA	NA
MIR363	AML_117	NA	NA
MIR363	AML_125	NA	NA
MIR363	AML_127	NA	NA
MIR363	AML_128	NA	NA
MIR363	AML_129	NA	NA
MIR363	AML_130	NA	NA
MIR363	AML_132	NA	NA
MIR363	AML_133	NA	NA
MIR363	AML_118	NA	NA
MIR363	AML_119	NA	NA
MIR363	AML_120	NA	NA
MIR363	AML_135	NA	NA
MIR363	AML_136	NA	NA
MIR363	AML_137	NA	NA
MIR363	AML_139	NA	NA
MIR363	AML_140	NA	NA
MIR3646	AML_001	NA	NA
MIR3646	AML_010	NA	NA
MIR3646	AML_012	NA	NA
MIR3646	AML_014	NA	NA
MIR3646	AML_015	NA	NA
MIR3646	AML_017	NA	NA
MIR3646	AML_002	NA	NA
MIR3646	AML_023	NA	NA
MIR3646	AML_024	NA	NA
MIR3646	AML_025	NA	NA
MIR3646	AML_026	0.518851410388473	NA
MIR3646	AML_028	NA	NA
MIR3646	AML_003	NA	NA
MIR3646	AML_032	0.347737777112903	NA
MIR3646	AML_038	NA	NA
MIR3646	AML_040	NA	NA
MIR3646	AML_045	NA	NA
MIR3646	AML_047	NA	NA
MIR3646	AML_048	NA	NA
MIR3646	AML_049	NA	NA
MIR3646	AML_051	NA	NA
MIR3646	AML_054	NA	NA
MIR3646	AML_059	NA	NA
MIR3646	AML_006	NA	NA
MIR3646	AML_064	NA	NA
MIR3646	AML_065	NA	NA
MIR3646	AML_067	NA	NA
MIR3646	AML_071	NA	NA
MIR3646	AML_073	NA	NA
MIR3646	AML_102	NA	NA
MIR3646	AML_111	NA	NA
MIR3646	AML_113	NA	NA
MIR3646	AML_116	NA	NA
MIR3646	AML_103	NA	NA
MIR3646	AML_104	NA	NA
MIR3646	AML_105	NA	NA
MIR3646	AML_106	NA	NA
MIR3646	AML_107	NA	NA
MIR3646	AML_108	NA	NA
MIR3646	AML_109	NA	NA
MIR3646	AML_121	NA	NA
MIR3646	AML_123	NA	NA
MIR3646	AML_124	NA	NA
MIR3646	AML_117	NA	NA
MIR3646	AML_125	NA	NA
MIR3646	AML_127	NA	NA
MIR3646	AML_128	NA	NA
MIR3646	AML_129	NA	NA
MIR3646	AML_130	NA	NA
MIR3646	AML_132	NA	NA
MIR3646	AML_133	NA	NA
MIR3646	AML_118	NA	NA
MIR3646	AML_119	NA	NA
MIR3646	AML_120	NA	NA
MIR3646	AML_135	NA	NA
MIR3646	AML_136	NA	NA
MIR3646	AML_137	NA	NA
MIR3646	AML_139	-0.0349501367462054	NA
MIR3646	AML_140	NA	NA
MIR3648	AML_001	-1.69572662168066	0.073322886272358
MIR3648	AML_010	0.978279957074981	0.308187962594924
MIR3648	AML_012	-1.03636152000867	0.17771333090503
MIR3648	AML_014	-0.425846880297115	0.656672490507234
MIR3648	AML_015	-2.75637211117827	0.0027153264669784
MIR3648	AML_017	0.47693412724791	0.651187984356
MIR3648	AML_002	-0.756991491017919	0.450432052251826
MIR3648	AML_023	-0.623576559562053	0.526844831567659
MIR3648	AML_024	0.167167810816212	0.877777543322
MIR3648	AML_025	0.0242498300684078	0.986934617485455
MIR3648	AML_026	0.105584572310353	0.921208972871559
MIR3648	AML_028	0.740463914659643	0.474613937380317
MIR3648	AML_003	-1.84245360972626	0.0530779848528683
MIR3648	AML_032	0.819363178741345	0.409036089735454
MIR3648	AML_038	-0.18990358774629	0.882127266091294
MIR3648	AML_040	0.306259242705526	0.784531292627689
MIR3648	AML_045	0.0324266790210641	0.975165037763865
MIR3648	AML_047	-0.297275540580393	0.804494937748695
MIR3648	AML_048	1.40237906059789	0.0915662987986404
MIR3648	AML_049	1.36124633572489	0.120603173467721
MIR3648	AML_051	0.598862347390245	0.56996606850897
MIR3648	AML_054	0.0325065346003419	0.982599233759925
MIR3648	AML_059	1.03317777917593	0.276151246091282
MIR3648	AML_006	-1.90204890725787	0.0300339726315663
MIR3648	AML_064	0.384697204105105	0.734879435410018
MIR3648	AML_065	-0.99567838948706	0.253248190499496
MIR3648	AML_067	0.381245389855536	0.698481644881346
MIR3648	AML_071	0.890346968413429	0.336152178672842
MIR3648	AML_073	0.583065473440316	0.558382284663634
MIR3648	AML_102	-0.11262459416601	NA
MIR3648	AML_111	-0.210806118461061	NA
MIR3648	AML_113	-0.223305116404441	NA
MIR3648	AML_116	-0.394480302548036	NA
MIR3648	AML_103	-0.111213973090746	NA
MIR3648	AML_104	-0.158222652161526	NA
MIR3648	AML_105	-0.195086674567226	NA
MIR3648	AML_106	-0.176407716339807	NA
MIR3648	AML_107	-0.274319588314037	NA
MIR3648	AML_108	-0.189026633270299	NA
MIR3648	AML_109	0.368172099695004	NA
MIR3648	AML_121	-0.336329995710714	NA
MIR3648	AML_123	2.17039429630938	NA
MIR3648	AML_124	0.423916778718556	NA
MIR3648	AML_117	0.134108053092505	NA
MIR3648	AML_125	0.649676787319772	NA
MIR3648	AML_127	-0.373765455669322	NA
MIR3648	AML_128	-0.179805968377172	NA
MIR3648	AML_129	0.173869261848474	NA
MIR3648	AML_130	0.0898426568426191	NA
MIR3648	AML_132	2.26191665736985	NA
MIR3648	AML_133	0.570675704619466	NA
MIR3648	AML_118	-0.350251093551622	NA
MIR3648	AML_119	-0.477235932061906	NA
MIR3648	AML_120	-0.23564211580164	NA
MIR3648	AML_135	-0.133901432892509	NA
MIR3648	AML_136	-0.0941541497946519	NA
MIR3648	AML_137	0.28466518801577	NA
MIR3648	AML_139	0.311280146970002	NA
MIR3648	AML_140	-0.130739382494047	NA
MIR3649	AML_001	-0.0598929869866206	NA
MIR3649	AML_010	NA	NA
MIR3649	AML_012	NA	NA
MIR3649	AML_014	-0.0622570856743075	NA
MIR3649	AML_015	NA	NA
MIR3649	AML_017	NA	NA
MIR3649	AML_002	NA	NA
MIR3649	AML_023	NA	NA
MIR3649	AML_024	NA	NA
MIR3649	AML_025	-0.062766749915747	NA
MIR3649	AML_026	NA	NA
MIR3649	AML_028	NA	NA
MIR3649	AML_003	NA	NA
MIR3649	AML_032	NA	NA
MIR3649	AML_038	NA	NA
MIR3649	AML_040	NA	NA
MIR3649	AML_045	NA	NA
MIR3649	AML_047	NA	NA
MIR3649	AML_048	NA	NA
MIR3649	AML_049	NA	NA
MIR3649	AML_051	NA	NA
MIR3649	AML_054	NA	NA
MIR3649	AML_059	NA	NA
MIR3649	AML_006	NA	NA
MIR3649	AML_064	NA	NA
MIR3649	AML_065	0.245100515307878	NA
MIR3649	AML_067	NA	NA
MIR3649	AML_071	NA	NA
MIR3649	AML_073	NA	NA
MIR3649	AML_102	-0.0704919847469452	NA
MIR3649	AML_111	-0.0801725639739755	NA
MIR3649	AML_113	-0.216578228013364	NA
MIR3649	AML_116	-0.0944847340620219	NA
MIR3649	AML_103	-0.0664974839942302	NA
MIR3649	AML_104	-0.0989248406708396	NA
MIR3649	AML_105	-0.0690328697447657	NA
MIR3649	AML_106	-0.104171889102622	NA
MIR3649	AML_107	0.249963883092028	NA
MIR3649	AML_108	-0.0972145671663579	NA
MIR3649	AML_109	-0.139064559001643	NA
MIR3649	AML_121	-0.20623516338688	NA
MIR3649	AML_123	-0.184747440821388	NA
MIR3649	AML_124	-0.151697105865969	NA
MIR3649	AML_117	0.248796553721079	NA
MIR3649	AML_125	-0.104270532960666	NA
MIR3649	AML_127	-0.101792999572763	NA
MIR3649	AML_128	-0.120015321896795	NA
MIR3649	AML_129	-0.0996059421809237	NA
MIR3649	AML_130	-0.193288914638515	NA
MIR3649	AML_132	-0.174281801882297	NA
MIR3649	AML_133	0.200879647913737	NA
MIR3649	AML_118	-0.0948181129079602	NA
MIR3649	AML_119	-0.0689223810074788	NA
MIR3649	AML_120	-0.0944782305468838	NA
MIR3649	AML_135	-0.0815341944629498	NA
MIR3649	AML_136	0.191393657885551	NA
MIR3649	AML_137	-0.088294471681072	NA
MIR3649	AML_139	-0.252453367343657	NA
MIR3649	AML_140	-0.0809505310205373	NA
MIR365-1	AML_001	NA	NA
MIR365-1	AML_010	NA	NA
MIR365-1	AML_012	NA	NA
MIR365-1	AML_014	NA	NA
MIR365-1	AML_015	NA	NA
MIR365-1	AML_017	NA	NA
MIR365-1	AML_002	NA	NA
MIR365-1	AML_023	NA	NA
MIR365-1	AML_024	NA	NA
MIR365-1	AML_025	NA	NA
MIR365-1	AML_026	NA	NA
MIR365-1	AML_028	NA	NA
MIR365-1	AML_003	NA	NA
MIR365-1	AML_032	NA	NA
MIR365-1	AML_038	NA	NA
MIR365-1	AML_040	NA	NA
MIR365-1	AML_045	NA	NA
MIR365-1	AML_047	NA	NA
MIR365-1	AML_048	NA	NA
MIR365-1	AML_049	NA	NA
MIR365-1	AML_051	NA	NA
MIR365-1	AML_054	NA	NA
MIR365-1	AML_059	NA	NA
MIR365-1	AML_006	NA	NA
MIR365-1	AML_064	NA	NA
MIR365-1	AML_065	NA	NA
MIR365-1	AML_067	NA	NA
MIR365-1	AML_071	NA	NA
MIR365-1	AML_073	NA	NA
MIR365-1	AML_102	NA	NA
MIR365-1	AML_111	NA	NA
MIR365-1	AML_113	NA	NA
MIR365-1	AML_116	NA	NA
MIR365-1	AML_103	NA	NA
MIR365-1	AML_104	NA	NA
MIR365-1	AML_105	0.197350963875202	NA
MIR365-1	AML_106	NA	NA
MIR365-1	AML_107	NA	NA
MIR365-1	AML_108	NA	NA
MIR365-1	AML_109	NA	NA
MIR365-1	AML_121	NA	NA
MIR365-1	AML_123	NA	NA
MIR365-1	AML_124	NA	NA
MIR365-1	AML_117	NA	NA
MIR365-1	AML_125	NA	NA
MIR365-1	AML_127	NA	NA
MIR365-1	AML_128	NA	NA
MIR365-1	AML_129	NA	NA
MIR365-1	AML_130	NA	NA
MIR365-1	AML_132	NA	NA
MIR365-1	AML_133	NA	NA
MIR365-1	AML_118	NA	NA
MIR365-1	AML_119	NA	NA
MIR365-1	AML_120	NA	NA
MIR365-1	AML_135	NA	NA
MIR365-1	AML_136	NA	NA
MIR365-1	AML_137	NA	NA
MIR365-1	AML_139	NA	NA
MIR365-1	AML_140	NA	NA
MIR365-2	AML_001	1.74768399315731	NA
MIR365-2	AML_010	NA	NA
MIR365-2	AML_012	0.175358963265116	NA
MIR365-2	AML_014	NA	NA
MIR365-2	AML_015	NA	NA
MIR365-2	AML_017	NA	NA
MIR365-2	AML_002	NA	NA
MIR365-2	AML_023	NA	NA
MIR365-2	AML_024	NA	NA
MIR365-2	AML_025	NA	NA
MIR365-2	AML_026	NA	NA
MIR365-2	AML_028	NA	NA
MIR365-2	AML_003	NA	NA
MIR365-2	AML_032	0.212087020808523	NA
MIR365-2	AML_038	NA	NA
MIR365-2	AML_040	NA	NA
MIR365-2	AML_045	NA	NA
MIR365-2	AML_047	0.650752562261341	NA
MIR365-2	AML_048	NA	NA
MIR365-2	AML_049	NA	NA
MIR365-2	AML_051	NA	NA
MIR365-2	AML_054	NA	NA
MIR365-2	AML_059	NA	NA
MIR365-2	AML_006	NA	NA
MIR365-2	AML_064	NA	NA
MIR365-2	AML_065	NA	NA
MIR365-2	AML_067	NA	NA
MIR365-2	AML_071	NA	NA
MIR365-2	AML_073	NA	NA
MIR365-2	AML_102	NA	NA
MIR365-2	AML_111	NA	NA
MIR365-2	AML_113	NA	NA
MIR365-2	AML_116	NA	NA
MIR365-2	AML_103	NA	NA
MIR365-2	AML_104	NA	NA
MIR365-2	AML_105	-0.0423168588361429	NA
MIR365-2	AML_106	NA	NA
MIR365-2	AML_107	NA	NA
MIR365-2	AML_108	NA	NA
MIR365-2	AML_109	NA	NA
MIR365-2	AML_121	NA	NA
MIR365-2	AML_123	NA	NA
MIR365-2	AML_124	NA	NA
MIR365-2	AML_117	NA	NA
MIR365-2	AML_125	NA	NA
MIR365-2	AML_127	NA	NA
MIR365-2	AML_128	NA	NA
MIR365-2	AML_129	NA	NA
MIR365-2	AML_130	NA	NA
MIR365-2	AML_132	NA	NA
MIR365-2	AML_133	NA	NA
MIR365-2	AML_118	NA	NA
MIR365-2	AML_119	NA	NA
MIR365-2	AML_120	NA	NA
MIR365-2	AML_135	NA	NA
MIR365-2	AML_136	NA	NA
MIR365-2	AML_137	NA	NA
MIR365-2	AML_139	NA	NA
MIR365-2	AML_140	NA	NA
MIR3650	AML_001	-0.0425787616657532	NA
MIR3650	AML_010	0.49180741831543	NA
MIR3650	AML_012	0.275378158875499	NA
MIR3650	AML_014	-0.0375073644085145	NA
MIR3650	AML_015	-0.0795260498379376	NA
MIR3650	AML_017	-0.0450353196891876	NA
MIR3650	AML_002	0.256242704791581	NA
MIR3650	AML_023	0.954459921050411	NA
MIR3650	AML_024	-0.0520228844889944	NA
MIR3650	AML_025	-0.0342575652796719	NA
MIR3650	AML_026	-0.0613560480176623	NA
MIR3650	AML_028	-0.0652340474098962	NA
MIR3650	AML_003	-0.0538671026927956	NA
MIR3650	AML_032	-0.062377547304022	NA
MIR3650	AML_038	-0.0508157385164525	NA
MIR3650	AML_040	-0.0374040401385226	NA
MIR3650	AML_045	-0.0470855195907178	NA
MIR3650	AML_047	-0.0529185879532587	NA
MIR3650	AML_048	-0.0534183054042887	NA
MIR3650	AML_049	-0.0523532175714272	NA
MIR3650	AML_051	-0.0626275283940527	NA
MIR3650	AML_054	-0.0401252756111668	NA
MIR3650	AML_059	-0.0731198267330455	NA
MIR3650	AML_006	-0.0584732490922987	NA
MIR3650	AML_064	-0.0616607569787643	NA
MIR3650	AML_065	-0.049772309523093	NA
MIR3650	AML_067	-0.0598998392190406	NA
MIR3650	AML_071	-0.0537662951463555	NA
MIR3650	AML_073	-0.0518603183250828	NA
MIR3650	AML_102	NA	NA
MIR3650	AML_111	-0.0392808938055391	NA
MIR3650	AML_113	NA	NA
MIR3650	AML_116	NA	NA
MIR3650	AML_103	0.377889844658444	NA
MIR3650	AML_104	NA	NA
MIR3650	AML_105	0.242620349145766	NA
MIR3650	AML_106	NA	NA
MIR3650	AML_107	-0.248047639637477	NA
MIR3650	AML_108	0.330498494520477	NA
MIR3650	AML_109	0.978744430979419	NA
MIR3650	AML_121	NA	NA
MIR3650	AML_123	NA	NA
MIR3650	AML_124	NA	NA
MIR3650	AML_117	NA	NA
MIR3650	AML_125	NA	NA
MIR3650	AML_127	NA	NA
MIR3650	AML_128	NA	NA
MIR3650	AML_129	NA	NA
MIR3650	AML_130	NA	NA
MIR3650	AML_132	NA	NA
MIR3650	AML_133	-0.0914451975537997	NA
MIR3650	AML_118	NA	NA
MIR3650	AML_119	NA	NA
MIR3650	AML_120	NA	NA
MIR3650	AML_135	NA	NA
MIR3650	AML_136	NA	NA
MIR3650	AML_137	NA	NA
MIR3650	AML_139	0.319796853060921	NA
MIR3650	AML_140	NA	NA
MIR3651	AML_001	NA	NA
MIR3651	AML_010	NA	NA
MIR3651	AML_012	NA	NA
MIR3651	AML_014	NA	NA
MIR3651	AML_015	NA	NA
MIR3651	AML_017	NA	NA
MIR3651	AML_002	NA	NA
MIR3651	AML_023	NA	NA
MIR3651	AML_024	NA	NA
MIR3651	AML_025	NA	NA
MIR3651	AML_026	NA	NA
MIR3651	AML_028	NA	NA
MIR3651	AML_003	NA	NA
MIR3651	AML_032	NA	NA
MIR3651	AML_038	NA	NA
MIR3651	AML_040	NA	NA
MIR3651	AML_045	NA	NA
MIR3651	AML_047	NA	NA
MIR3651	AML_048	NA	NA
MIR3651	AML_049	NA	NA
MIR3651	AML_051	NA	NA
MIR3651	AML_054	NA	NA
MIR3651	AML_059	-0.119232929617746	NA
MIR3651	AML_006	NA	NA
MIR3651	AML_064	NA	NA
MIR3651	AML_065	NA	NA
MIR3651	AML_067	NA	NA
MIR3651	AML_071	NA	NA
MIR3651	AML_073	NA	NA
MIR3651	AML_102	-0.0222097876094773	NA
MIR3651	AML_111	0.179627461204434	NA
MIR3651	AML_113	-0.026361349041697	NA
MIR3651	AML_116	-0.0292628197215516	NA
MIR3651	AML_103	-0.0196214212058129	NA
MIR3651	AML_104	-0.031145201904735	NA
MIR3651	AML_105	-0.0201677374121848	NA
MIR3651	AML_106	-0.0303805547425251	NA
MIR3651	AML_107	-0.416239069160153	NA
MIR3651	AML_108	-0.0289718271464544	NA
MIR3651	AML_109	-0.042097740905843	NA
MIR3651	AML_121	-0.0615506891035856	NA
MIR3651	AML_123	-0.0525625298641146	NA
MIR3651	AML_124	-0.0439588310703767	NA
MIR3651	AML_117	-0.0854912885112938	NA
MIR3651	AML_125	-0.0312413507001697	NA
MIR3651	AML_127	-0.0328345106549995	NA
MIR3651	AML_128	-0.0399548356052872	NA
MIR3651	AML_129	-0.0830795869175374	NA
MIR3651	AML_130	-0.0598789988115609	NA
MIR3651	AML_132	-0.0523570834773765	NA
MIR3651	AML_133	-0.0422245441707724	NA
MIR3651	AML_118	-0.0302450984890814	NA
MIR3651	AML_119	-0.0209974660061784	NA
MIR3651	AML_120	-0.0848441556051794	NA
MIR3651	AML_135	-0.0242631649743781	NA
MIR3651	AML_136	-0.0189855612473293	NA
MIR3651	AML_137	-0.0246411006578409	NA
MIR3651	AML_139	-0.0343288957128454	NA
MIR3651	AML_140	-0.0251628794290322	NA
MIR3652	AML_001	NA	NA
MIR3652	AML_010	NA	NA
MIR3652	AML_012	NA	NA
MIR3652	AML_014	NA	NA
MIR3652	AML_015	NA	NA
MIR3652	AML_017	NA	NA
MIR3652	AML_002	NA	NA
MIR3652	AML_023	NA	NA
MIR3652	AML_024	NA	NA
MIR3652	AML_025	NA	NA
MIR3652	AML_026	NA	NA
MIR3652	AML_028	NA	NA
MIR3652	AML_003	NA	NA
MIR3652	AML_032	NA	NA
MIR3652	AML_038	NA	NA
MIR3652	AML_040	NA	NA
MIR3652	AML_045	NA	NA
MIR3652	AML_047	NA	NA
MIR3652	AML_048	NA	NA
MIR3652	AML_049	NA	NA
MIR3652	AML_051	NA	NA
MIR3652	AML_054	NA	NA
MIR3652	AML_059	NA	NA
MIR3652	AML_006	NA	NA
MIR3652	AML_064	NA	NA
MIR3652	AML_065	NA	NA
MIR3652	AML_067	NA	NA
MIR3652	AML_071	NA	NA
MIR3652	AML_073	NA	NA
MIR3652	AML_102	NA	NA
MIR3652	AML_111	NA	NA
MIR3652	AML_113	NA	NA
MIR3652	AML_116	NA	NA
MIR3652	AML_103	NA	NA
MIR3652	AML_104	NA	NA
MIR3652	AML_105	NA	NA
MIR3652	AML_106	NA	NA
MIR3652	AML_107	NA	NA
MIR3652	AML_108	NA	NA
MIR3652	AML_109	NA	NA
MIR3652	AML_121	NA	NA
MIR3652	AML_123	NA	NA
MIR3652	AML_124	NA	NA
MIR3652	AML_117	NA	NA
MIR3652	AML_125	NA	NA
MIR3652	AML_127	NA	NA
MIR3652	AML_128	NA	NA
MIR3652	AML_129	NA	NA
MIR3652	AML_130	NA	NA
MIR3652	AML_132	NA	NA
MIR3652	AML_133	NA	NA
MIR3652	AML_118	NA	NA
MIR3652	AML_119	NA	NA
MIR3652	AML_120	NA	NA
MIR3652	AML_135	NA	NA
MIR3652	AML_136	NA	NA
MIR3652	AML_137	NA	NA
MIR3652	AML_139	NA	NA
MIR3652	AML_140	NA	NA
MIR3653	AML_001	-0.737999500580156	NA
MIR3653	AML_010	-0.0251846660825438	NA
MIR3653	AML_012	0.219911103925517	NA
MIR3653	AML_014	0.0369327535045184	NA
MIR3653	AML_015	-0.603259069903095	NA
MIR3653	AML_017	-0.448244148223463	NA
MIR3653	AML_002	-0.653827195786571	NA
MIR3653	AML_023	-0.714674831947221	NA
MIR3653	AML_024	0.163905093335392	NA
MIR3653	AML_025	-0.258682594810779	NA
MIR3653	AML_026	-0.610454668553566	NA
MIR3653	AML_028	0.110879101442497	NA
MIR3653	AML_003	-0.565964561237422	NA
MIR3653	AML_032	0.545701398242111	NA
MIR3653	AML_038	-0.401177738319862	NA
MIR3653	AML_040	0.496047751751143	NA
MIR3653	AML_045	-0.542092683122217	NA
MIR3653	AML_047	-0.336332507248368	NA
MIR3653	AML_048	0.0453546390560815	NA
MIR3653	AML_049	-0.187993704908725	NA
MIR3653	AML_051	-0.0227521934780772	NA
MIR3653	AML_054	-0.31937582232771	NA
MIR3653	AML_059	-0.548966358326926	NA
MIR3653	AML_006	-0.655189731937574	NA
MIR3653	AML_064	0.638205803085651	NA
MIR3653	AML_065	-0.403134519179657	NA
MIR3653	AML_067	0.789943922610749	NA
MIR3653	AML_071	-0.0498502362063699	NA
MIR3653	AML_073	0.483616571051594	NA
MIR3653	AML_102	0.0562452512168401	NA
MIR3653	AML_111	-0.353312705787196	NA
MIR3653	AML_113	-0.319004310429699	NA
MIR3653	AML_116	-0.440725222160991	NA
MIR3653	AML_103	0.0799380166677284	NA
MIR3653	AML_104	0.822987333191283	NA
MIR3653	AML_105	0.404853636925213	NA
MIR3653	AML_106	-0.474601295841947	NA
MIR3653	AML_107	-0.0149769772605808	NA
MIR3653	AML_108	-0.117151745162551	NA
MIR3653	AML_109	0.510459202280895	NA
MIR3653	AML_121	1.45501987865012	NA
MIR3653	AML_123	0.762372635814167	NA
MIR3653	AML_124	0.547562912357155	NA
MIR3653	AML_117	0.70390203974075	NA
MIR3653	AML_125	0.0844729491928786	NA
MIR3653	AML_127	0.797528295160057	NA
MIR3653	AML_128	-0.00894181658811666	NA
MIR3653	AML_129	-0.0209302317052691	NA
MIR3653	AML_130	0.0752800171463269	NA
MIR3653	AML_132	-0.14492966904114	NA
MIR3653	AML_133	-0.133811632732967	NA
MIR3653	AML_118	0.609640834603674	NA
MIR3653	AML_119	-0.28025929820739	NA
MIR3653	AML_120	0.540949097763422	NA
MIR3653	AML_135	-0.0280995446220162	NA
MIR3653	AML_136	0.702001174689021	NA
MIR3653	AML_137	0.259149989406388	NA
MIR3653	AML_139	0.404652846837702	NA
MIR3653	AML_140	-0.0180589311540096	NA
MIR3654	AML_001	NA	NA
MIR3654	AML_010	NA	NA
MIR3654	AML_012	NA	NA
MIR3654	AML_014	NA	NA
MIR3654	AML_015	NA	NA
MIR3654	AML_017	NA	NA
MIR3654	AML_002	NA	NA
MIR3654	AML_023	NA	NA
MIR3654	AML_024	NA	NA
MIR3654	AML_025	NA	NA
MIR3654	AML_026	NA	NA
MIR3654	AML_028	NA	NA
MIR3654	AML_003	NA	NA
MIR3654	AML_032	NA	NA
MIR3654	AML_038	NA	NA
MIR3654	AML_040	NA	NA
MIR3654	AML_045	NA	NA
MIR3654	AML_047	NA	NA
MIR3654	AML_048	NA	NA
MIR3654	AML_049	NA	NA
MIR3654	AML_051	NA	NA
MIR3654	AML_054	NA	NA
MIR3654	AML_059	NA	NA
MIR3654	AML_006	NA	NA
MIR3654	AML_064	NA	NA
MIR3654	AML_065	NA	NA
MIR3654	AML_067	NA	NA
MIR3654	AML_071	NA	NA
MIR3654	AML_073	NA	NA
MIR3654	AML_102	NA	NA
MIR3654	AML_111	NA	NA
MIR3654	AML_113	NA	NA
MIR3654	AML_116	NA	NA
MIR3654	AML_103	NA	NA
MIR3654	AML_104	NA	NA
MIR3654	AML_105	NA	NA
MIR3654	AML_106	NA	NA
MIR3654	AML_107	NA	NA
MIR3654	AML_108	NA	NA
MIR3654	AML_109	NA	NA
MIR3654	AML_121	NA	NA
MIR3654	AML_123	NA	NA
MIR3654	AML_124	NA	NA
MIR3654	AML_117	NA	NA
MIR3654	AML_125	NA	NA
MIR3654	AML_127	NA	NA
MIR3654	AML_128	NA	NA
MIR3654	AML_129	NA	NA
MIR3654	AML_130	NA	NA
MIR3654	AML_132	NA	NA
MIR3654	AML_133	NA	NA
MIR3654	AML_118	NA	NA
MIR3654	AML_119	NA	NA
MIR3654	AML_120	NA	NA
MIR3654	AML_135	NA	NA
MIR3654	AML_136	NA	NA
MIR3654	AML_137	NA	NA
MIR3654	AML_139	NA	NA
MIR3654	AML_140	NA	NA
MIR3655	AML_001	NA	NA
MIR3655	AML_010	NA	NA
MIR3655	AML_012	NA	NA
MIR3655	AML_014	NA	NA
MIR3655	AML_015	NA	NA
MIR3655	AML_017	NA	NA
MIR3655	AML_002	-0.190680087975714	NA
MIR3655	AML_023	NA	NA
MIR3655	AML_024	NA	NA
MIR3655	AML_025	NA	NA
MIR3655	AML_026	NA	NA
MIR3655	AML_028	NA	NA
MIR3655	AML_003	NA	NA
MIR3655	AML_032	NA	NA
MIR3655	AML_038	NA	NA
MIR3655	AML_040	NA	NA
MIR3655	AML_045	NA	NA
MIR3655	AML_047	NA	NA
MIR3655	AML_048	NA	NA
MIR3655	AML_049	NA	NA
MIR3655	AML_051	NA	NA
MIR3655	AML_054	NA	NA
MIR3655	AML_059	NA	NA
MIR3655	AML_006	NA	NA
MIR3655	AML_064	NA	NA
MIR3655	AML_065	NA	NA
MIR3655	AML_067	NA	NA
MIR3655	AML_071	NA	NA
MIR3655	AML_073	NA	NA
MIR3655	AML_102	-0.0350372882242911	NA
MIR3655	AML_111	NA	NA
MIR3655	AML_113	NA	NA
MIR3655	AML_116	NA	NA
MIR3655	AML_103	NA	NA
MIR3655	AML_104	NA	NA
MIR3655	AML_105	NA	NA
MIR3655	AML_106	NA	NA
MIR3655	AML_107	NA	NA
MIR3655	AML_108	NA	NA
MIR3655	AML_109	NA	NA
MIR3655	AML_121	NA	NA
MIR3655	AML_123	0.289632455683363	NA
MIR3655	AML_124	NA	NA
MIR3655	AML_117	NA	NA
MIR3655	AML_125	NA	NA
MIR3655	AML_127	NA	NA
MIR3655	AML_128	NA	NA
MIR3655	AML_129	0.162448576813363	NA
MIR3655	AML_130	NA	NA
MIR3655	AML_132	NA	NA
MIR3655	AML_133	0.25660072036054	NA
MIR3655	AML_118	NA	NA
MIR3655	AML_119	-0.0214374220051025	NA
MIR3655	AML_120	NA	NA
MIR3655	AML_135	NA	NA
MIR3655	AML_136	NA	NA
MIR3655	AML_137	0.0948053640432177	NA
MIR3655	AML_139	NA	NA
MIR3655	AML_140	0.270690256907177	NA
MIR3656	AML_001	0.73012255199365	NA
MIR3656	AML_010	-0.106422675838924	NA
MIR3656	AML_012	NA	NA
MIR3656	AML_014	NA	NA
MIR3656	AML_015	NA	NA
MIR3656	AML_017	NA	NA
MIR3656	AML_002	NA	NA
MIR3656	AML_023	NA	NA
MIR3656	AML_024	NA	NA
MIR3656	AML_025	NA	NA
MIR3656	AML_026	-0.0889204578450602	NA
MIR3656	AML_028	NA	NA
MIR3656	AML_003	NA	NA
MIR3656	AML_032	-0.128771388109922	NA
MIR3656	AML_038	NA	NA
MIR3656	AML_040	NA	NA
MIR3656	AML_045	-0.0799455654913612	NA
MIR3656	AML_047	NA	NA
MIR3656	AML_048	NA	NA
MIR3656	AML_049	NA	NA
MIR3656	AML_051	NA	NA
MIR3656	AML_054	0.240630605167299	NA
MIR3656	AML_059	NA	NA
MIR3656	AML_006	NA	NA
MIR3656	AML_064	NA	NA
MIR3656	AML_065	NA	NA
MIR3656	AML_067	NA	NA
MIR3656	AML_071	NA	NA
MIR3656	AML_073	0.38774588057197	NA
MIR3656	AML_102	NA	NA
MIR3656	AML_111	NA	NA
MIR3656	AML_113	NA	NA
MIR3656	AML_116	NA	NA
MIR3656	AML_103	NA	NA
MIR3656	AML_104	NA	NA
MIR3656	AML_105	NA	NA
MIR3656	AML_106	NA	NA
MIR3656	AML_107	0.326477221573164	NA
MIR3656	AML_108	0.184017626578867	NA
MIR3656	AML_109	NA	NA
MIR3656	AML_121	0.795867778071422	NA
MIR3656	AML_123	NA	NA
MIR3656	AML_124	NA	NA
MIR3656	AML_117	0.392561575463787	NA
MIR3656	AML_125	NA	NA
MIR3656	AML_127	0.3220612464379	NA
MIR3656	AML_128	NA	NA
MIR3656	AML_129	NA	NA
MIR3656	AML_130	NA	NA
MIR3656	AML_132	NA	NA
MIR3656	AML_133	-0.0483352204787732	NA
MIR3656	AML_118	NA	NA
MIR3656	AML_119	NA	NA
MIR3656	AML_120	-0.0859850336491617	NA
MIR3656	AML_135	-0.0849336498765962	NA
MIR3656	AML_136	NA	NA
MIR3656	AML_137	NA	NA
MIR3656	AML_139	-0.0349501367462054	NA
MIR3656	AML_140	NA	NA
MIR3658	AML_001	NA	NA
MIR3658	AML_010	NA	NA
MIR3658	AML_012	NA	NA
MIR3658	AML_014	NA	NA
MIR3658	AML_015	NA	NA
MIR3658	AML_017	NA	NA
MIR3658	AML_002	NA	NA
MIR3658	AML_023	NA	NA
MIR3658	AML_024	NA	NA
MIR3658	AML_025	NA	NA
MIR3658	AML_026	NA	NA
MIR3658	AML_028	NA	NA
MIR3658	AML_003	NA	NA
MIR3658	AML_032	NA	NA
MIR3658	AML_038	NA	NA
MIR3658	AML_040	NA	NA
MIR3658	AML_045	NA	NA
MIR3658	AML_047	NA	NA
MIR3658	AML_048	NA	NA
MIR3658	AML_049	NA	NA
MIR3658	AML_051	NA	NA
MIR3658	AML_054	NA	NA
MIR3658	AML_059	NA	NA
MIR3658	AML_006	NA	NA
MIR3658	AML_064	NA	NA
MIR3658	AML_065	NA	NA
MIR3658	AML_067	NA	NA
MIR3658	AML_071	NA	NA
MIR3658	AML_073	NA	NA
MIR3658	AML_102	NA	NA
MIR3658	AML_111	NA	NA
MIR3658	AML_113	NA	NA
MIR3658	AML_116	NA	NA
MIR3658	AML_103	NA	NA
MIR3658	AML_104	NA	NA
MIR3658	AML_105	NA	NA
MIR3658	AML_106	NA	NA
MIR3658	AML_107	NA	NA
MIR3658	AML_108	NA	NA
MIR3658	AML_109	NA	NA
MIR3658	AML_121	NA	NA
MIR3658	AML_123	NA	NA
MIR3658	AML_124	NA	NA
MIR3658	AML_117	NA	NA
MIR3658	AML_125	NA	NA
MIR3658	AML_127	NA	NA
MIR3658	AML_128	NA	NA
MIR3658	AML_129	NA	NA
MIR3658	AML_130	NA	NA
MIR3658	AML_132	NA	NA
MIR3658	AML_133	NA	NA
MIR3658	AML_118	NA	NA
MIR3658	AML_119	NA	NA
MIR3658	AML_120	NA	NA
MIR3658	AML_135	NA	NA
MIR3658	AML_136	NA	NA
MIR3658	AML_137	NA	NA
MIR3658	AML_139	NA	NA
MIR3658	AML_140	NA	NA
MIR3659	AML_001	NA	NA
MIR3659	AML_010	NA	NA
MIR3659	AML_012	NA	NA
MIR3659	AML_014	NA	NA
MIR3659	AML_015	NA	NA
MIR3659	AML_017	NA	NA
MIR3659	AML_002	NA	NA
MIR3659	AML_023	NA	NA
MIR3659	AML_024	NA	NA
MIR3659	AML_025	NA	NA
MIR3659	AML_026	NA	NA
MIR3659	AML_028	NA	NA
MIR3659	AML_003	NA	NA
MIR3659	AML_032	NA	NA
MIR3659	AML_038	NA	NA
MIR3659	AML_040	NA	NA
MIR3659	AML_045	NA	NA
MIR3659	AML_047	NA	NA
MIR3659	AML_048	NA	NA
MIR3659	AML_049	NA	NA
MIR3659	AML_051	NA	NA
MIR3659	AML_054	NA	NA
MIR3659	AML_059	NA	NA
MIR3659	AML_006	NA	NA
MIR3659	AML_064	NA	NA
MIR3659	AML_065	NA	NA
MIR3659	AML_067	NA	NA
MIR3659	AML_071	NA	NA
MIR3659	AML_073	NA	NA
MIR3659	AML_102	NA	NA
MIR3659	AML_111	NA	NA
MIR3659	AML_113	NA	NA
MIR3659	AML_116	NA	NA
MIR3659	AML_103	NA	NA
MIR3659	AML_104	NA	NA
MIR3659	AML_105	NA	NA
MIR3659	AML_106	NA	NA
MIR3659	AML_107	NA	NA
MIR3659	AML_108	NA	NA
MIR3659	AML_109	NA	NA
MIR3659	AML_121	NA	NA
MIR3659	AML_123	NA	NA
MIR3659	AML_124	NA	NA
MIR3659	AML_117	NA	NA
MIR3659	AML_125	NA	NA
MIR3659	AML_127	NA	NA
MIR3659	AML_128	NA	NA
MIR3659	AML_129	NA	NA
MIR3659	AML_130	NA	NA
MIR3659	AML_132	NA	NA
MIR3659	AML_133	NA	NA
MIR3659	AML_118	NA	NA
MIR3659	AML_119	NA	NA
MIR3659	AML_120	NA	NA
MIR3659	AML_135	NA	NA
MIR3659	AML_136	NA	NA
MIR3659	AML_137	0.0948053640432177	NA
MIR3659	AML_139	NA	NA
MIR3659	AML_140	NA	NA
MIR3660	AML_001	NA	NA
MIR3660	AML_010	NA	NA
MIR3660	AML_012	NA	NA
MIR3660	AML_014	NA	NA
MIR3660	AML_015	NA	NA
MIR3660	AML_017	NA	NA
MIR3660	AML_002	NA	NA
MIR3660	AML_023	NA	NA
MIR3660	AML_024	NA	NA
MIR3660	AML_025	NA	NA
MIR3660	AML_026	NA	NA
MIR3660	AML_028	NA	NA
MIR3660	AML_003	NA	NA
MIR3660	AML_032	NA	NA
MIR3660	AML_038	NA	NA
MIR3660	AML_040	NA	NA
MIR3660	AML_045	NA	NA
MIR3660	AML_047	NA	NA
MIR3660	AML_048	NA	NA
MIR3660	AML_049	NA	NA
MIR3660	AML_051	NA	NA
MIR3660	AML_054	NA	NA
MIR3660	AML_059	NA	NA
MIR3660	AML_006	NA	NA
MIR3660	AML_064	NA	NA
MIR3660	AML_065	NA	NA
MIR3660	AML_067	NA	NA
MIR3660	AML_071	NA	NA
MIR3660	AML_073	NA	NA
MIR3660	AML_102	NA	NA
MIR3660	AML_111	NA	NA
MIR3660	AML_113	NA	NA
MIR3660	AML_116	NA	NA
MIR3660	AML_103	NA	NA
MIR3660	AML_104	NA	NA
MIR3660	AML_105	NA	NA
MIR3660	AML_106	NA	NA
MIR3660	AML_107	NA	NA
MIR3660	AML_108	NA	NA
MIR3660	AML_109	NA	NA
MIR3660	AML_121	NA	NA
MIR3660	AML_123	NA	NA
MIR3660	AML_124	NA	NA
MIR3660	AML_117	NA	NA
MIR3660	AML_125	NA	NA
MIR3660	AML_127	NA	NA
MIR3660	AML_128	NA	NA
MIR3660	AML_129	NA	NA
MIR3660	AML_130	NA	NA
MIR3660	AML_132	NA	NA
MIR3660	AML_133	NA	NA
MIR3660	AML_118	NA	NA
MIR3660	AML_119	NA	NA
MIR3660	AML_120	NA	NA
MIR3660	AML_135	NA	NA
MIR3660	AML_136	NA	NA
MIR3660	AML_137	NA	NA
MIR3660	AML_139	NA	NA
MIR3660	AML_140	NA	NA
MIR3661	AML_001	NA	NA
MIR3661	AML_010	NA	NA
MIR3661	AML_012	NA	NA
MIR3661	AML_014	-0.0622570856743075	NA
MIR3661	AML_015	NA	NA
MIR3661	AML_017	NA	NA
MIR3661	AML_002	0.344367080410043	NA
MIR3661	AML_023	NA	NA
MIR3661	AML_024	NA	NA
MIR3661	AML_025	-0.062766749915747	NA
MIR3661	AML_026	NA	NA
MIR3661	AML_028	NA	NA
MIR3661	AML_003	NA	NA
MIR3661	AML_032	NA	NA
MIR3661	AML_038	NA	NA
MIR3661	AML_040	NA	NA
MIR3661	AML_045	NA	NA
MIR3661	AML_047	NA	NA
MIR3661	AML_048	NA	NA
MIR3661	AML_049	NA	NA
MIR3661	AML_051	NA	NA
MIR3661	AML_054	NA	NA
MIR3661	AML_059	NA	NA
MIR3661	AML_006	NA	NA
MIR3661	AML_064	NA	NA
MIR3661	AML_065	NA	NA
MIR3661	AML_067	NA	NA
MIR3661	AML_071	NA	NA
MIR3661	AML_073	NA	NA
MIR3661	AML_102	NA	NA
MIR3661	AML_111	NA	NA
MIR3661	AML_113	NA	NA
MIR3661	AML_116	NA	NA
MIR3661	AML_103	NA	NA
MIR3661	AML_104	NA	NA
MIR3661	AML_105	NA	NA
MIR3661	AML_106	NA	NA
MIR3661	AML_107	NA	NA
MIR3661	AML_108	NA	NA
MIR3661	AML_109	NA	NA
MIR3661	AML_121	NA	NA
MIR3661	AML_123	NA	NA
MIR3661	AML_124	NA	NA
MIR3661	AML_117	NA	NA
MIR3661	AML_125	NA	NA
MIR3661	AML_127	NA	NA
MIR3661	AML_128	NA	NA
MIR3661	AML_129	NA	NA
MIR3661	AML_130	NA	NA
MIR3661	AML_132	NA	NA
MIR3661	AML_133	NA	NA
MIR3661	AML_118	NA	NA
MIR3661	AML_119	NA	NA
MIR3661	AML_120	NA	NA
MIR3661	AML_135	NA	NA
MIR3661	AML_136	NA	NA
MIR3661	AML_137	NA	NA
MIR3661	AML_139	NA	NA
MIR3661	AML_140	NA	NA
MIR3662	AML_001	0.168367886828383	0.877862266323977
MIR3662	AML_010	-0.226127400450491	NA
MIR3662	AML_012	0.0357763195730208	NA
MIR3662	AML_014	-0.084660380015403	NA
MIR3662	AML_015	-0.321470474696466	NA
MIR3662	AML_017	0.208146511990088	NA
MIR3662	AML_002	-0.451382750927645	NA
MIR3662	AML_023	0.207069462440942	NA
MIR3662	AML_024	0.32761929946858	NA
MIR3662	AML_025	0.0137343117571072	NA
MIR3662	AML_026	-0.0935974600390455	0.928592363998532
MIR3662	AML_028	0.0543597596426364	NA
MIR3662	AML_003	-0.212484811480675	NA
MIR3662	AML_032	-0.436940839592094	NA
MIR3662	AML_038	0.0228172021874934	NA
MIR3662	AML_040	-0.204594757068724	NA
MIR3662	AML_045	0.261693481391289	NA
MIR3662	AML_047	-0.332366597079627	NA
MIR3662	AML_048	-0.0544156515413551	NA
MIR3662	AML_049	0.249916444062017	NA
MIR3662	AML_051	0.0132884275685405	NA
MIR3662	AML_054	0.0767366342653158	NA
MIR3662	AML_059	-0.0205892746379098	NA
MIR3662	AML_006	0.318170611985203	NA
MIR3662	AML_064	0.639374379124836	NA
MIR3662	AML_065	-0.368848503526995	NA
MIR3662	AML_067	-0.0532942408209001	NA
MIR3662	AML_071	0.595172286644255	NA
MIR3662	AML_073	0.845100676146253	NA
MIR3662	AML_102	0.0329015256055478	0.985776875353799
MIR3662	AML_111	0.516336488398217	NA
MIR3662	AML_113	0.124144471796592	NA
MIR3662	AML_116	-0.712435157866025	0.568042463508868
MIR3662	AML_103	0.267841027299388	0.915585492395663
MIR3662	AML_104	0.659314607246579	0.439242752526924
MIR3662	AML_105	-0.302637142100861	NA
MIR3662	AML_106	-0.821790524761853	NA
MIR3662	AML_107	-0.0344341971550485	NA
MIR3662	AML_108	-0.536184037746864	NA
MIR3662	AML_109	-1.58549528643649	0.0825880246082844
MIR3662	AML_121	0.902280022824021	0.362265484430382
MIR3662	AML_123	-0.590996671474721	0.554144758380371
MIR3662	AML_124	0.813662416450875	0.366459310822345
MIR3662	AML_117	-3.08254996478742	0.000765584212137895
MIR3662	AML_125	0.616719909354391	NA
MIR3662	AML_127	1.58968742504724	0.0295915837297651
MIR3662	AML_128	0.532745974537043	0.622483665560507
MIR3662	AML_129	0.18994459054063	NA
MIR3662	AML_130	-0.921787355267857	0.341884828280135
MIR3662	AML_132	-0.815763896675582	0.416005510763465
MIR3662	AML_133	0.352542221034783	NA
MIR3662	AML_118	0.772911787897111	0.361614674718332
MIR3662	AML_119	1.03825349969911	NA
MIR3662	AML_120	1.63650048309096	0.0299339505597992
MIR3662	AML_135	-0.800834263345814	0.713903379995251
MIR3662	AML_136	-1.09494200107896	NA
MIR3662	AML_137	0.42608315631356	NA
MIR3662	AML_139	-0.945827756267495	NA
MIR3662	AML_140	-0.255713009395771	NA
MIR3663	AML_001	NA	NA
MIR3663	AML_010	NA	NA
MIR3663	AML_012	NA	NA
MIR3663	AML_014	NA	NA
MIR3663	AML_015	NA	NA
MIR3663	AML_017	NA	NA
MIR3663	AML_002	NA	NA
MIR3663	AML_023	NA	NA
MIR3663	AML_024	NA	NA
MIR3663	AML_025	NA	NA
MIR3663	AML_026	NA	NA
MIR3663	AML_028	NA	NA
MIR3663	AML_003	NA	NA
MIR3663	AML_032	NA	NA
MIR3663	AML_038	NA	NA
MIR3663	AML_040	NA	NA
MIR3663	AML_045	NA	NA
MIR3663	AML_047	NA	NA
MIR3663	AML_048	NA	NA
MIR3663	AML_049	NA	NA
MIR3663	AML_051	NA	NA
MIR3663	AML_054	NA	NA
MIR3663	AML_059	NA	NA
MIR3663	AML_006	NA	NA
MIR3663	AML_064	NA	NA
MIR3663	AML_065	NA	NA
MIR3663	AML_067	NA	NA
MIR3663	AML_071	NA	NA
MIR3663	AML_073	NA	NA
MIR3663	AML_102	-0.0308201786097499	NA
MIR3663	AML_111	-0.0330605401124979	NA
MIR3663	AML_113	-0.0362133031343465	NA
MIR3663	AML_116	-0.0404243412473586	NA
MIR3663	AML_103	-0.026995450317042	NA
MIR3663	AML_104	-0.0428975924178603	NA
MIR3663	AML_105	-0.027926465131978	NA
MIR3663	AML_106	-0.0420147395762903	NA
MIR3663	AML_107	-0.0616303892584357	NA
MIR3663	AML_108	-0.0393677304443179	NA
MIR3663	AML_109	-0.0581905441927878	NA
MIR3663	AML_121	-0.083520494271361	NA
MIR3663	AML_123	-0.0718247181144623	NA
MIR3663	AML_124	-0.0599408012480486	NA
MIR3663	AML_117	-0.115296486915065	NA
MIR3663	AML_125	-0.0423093901406609	NA
MIR3663	AML_127	-0.04468409352322	NA
MIR3663	AML_128	-0.0547790087577246	NA
MIR3663	AML_129	-0.0391579835187189	NA
MIR3663	AML_130	-0.0803575164362321	NA
MIR3663	AML_132	-0.0714361986742263	NA
MIR3663	AML_133	-0.0573720818470977	NA
MIR3663	AML_118	-0.04132079531327	NA
MIR3663	AML_119	-0.0290951637035356	NA
MIR3663	AML_120	-0.0408973155622439	NA
MIR3663	AML_135	-0.0334589640504838	NA
MIR3663	AML_136	-0.0259908881070406	NA
MIR3663	AML_137	-0.0333945236502286	NA
MIR3663	AML_139	-0.0469022295742771	NA
MIR3663	AML_140	-0.0346778095606985	NA
MIR3664	AML_001	NA	NA
MIR3664	AML_010	NA	NA
MIR3664	AML_012	NA	NA
MIR3664	AML_014	NA	NA
MIR3664	AML_015	NA	NA
MIR3664	AML_017	NA	NA
MIR3664	AML_002	NA	NA
MIR3664	AML_023	NA	NA
MIR3664	AML_024	NA	NA
MIR3664	AML_025	NA	NA
MIR3664	AML_026	NA	NA
MIR3664	AML_028	NA	NA
MIR3664	AML_003	NA	NA
MIR3664	AML_032	NA	NA
MIR3664	AML_038	NA	NA
MIR3664	AML_040	NA	NA
MIR3664	AML_045	NA	NA
MIR3664	AML_047	NA	NA
MIR3664	AML_048	NA	NA
MIR3664	AML_049	NA	NA
MIR3664	AML_051	NA	NA
MIR3664	AML_054	NA	NA
MIR3664	AML_059	NA	NA
MIR3664	AML_006	NA	NA
MIR3664	AML_064	NA	NA
MIR3664	AML_065	NA	NA
MIR3664	AML_067	NA	NA
MIR3664	AML_071	NA	NA
MIR3664	AML_073	NA	NA
MIR3664	AML_102	NA	NA
MIR3664	AML_111	NA	NA
MIR3664	AML_113	NA	NA
MIR3664	AML_116	NA	NA
MIR3664	AML_103	NA	NA
MIR3664	AML_104	NA	NA
MIR3664	AML_105	NA	NA
MIR3664	AML_106	NA	NA
MIR3664	AML_107	NA	NA
MIR3664	AML_108	NA	NA
MIR3664	AML_109	NA	NA
MIR3664	AML_121	NA	NA
MIR3664	AML_123	NA	NA
MIR3664	AML_124	NA	NA
MIR3664	AML_117	NA	NA
MIR3664	AML_125	NA	NA
MIR3664	AML_127	NA	NA
MIR3664	AML_128	NA	NA
MIR3664	AML_129	NA	NA
MIR3664	AML_130	NA	NA
MIR3664	AML_132	NA	NA
MIR3664	AML_133	NA	NA
MIR3664	AML_118	NA	NA
MIR3664	AML_119	NA	NA
MIR3664	AML_120	NA	NA
MIR3664	AML_135	NA	NA
MIR3664	AML_136	NA	NA
MIR3664	AML_137	NA	NA
MIR3664	AML_139	NA	NA
MIR3664	AML_140	NA	NA
MIR3665	AML_001	NA	NA
MIR3665	AML_010	NA	NA
MIR3665	AML_012	NA	NA
MIR3665	AML_014	NA	NA
MIR3665	AML_015	NA	NA
MIR3665	AML_017	NA	NA
MIR3665	AML_002	NA	NA
MIR3665	AML_023	NA	NA
MIR3665	AML_024	NA	NA
MIR3665	AML_025	NA	NA
MIR3665	AML_026	NA	NA
MIR3665	AML_028	NA	NA
MIR3665	AML_003	NA	NA
MIR3665	AML_032	NA	NA
MIR3665	AML_038	NA	NA
MIR3665	AML_040	NA	NA
MIR3665	AML_045	NA	NA
MIR3665	AML_047	NA	NA
MIR3665	AML_048	NA	NA
MIR3665	AML_049	NA	NA
MIR3665	AML_051	NA	NA
MIR3665	AML_054	NA	NA
MIR3665	AML_059	NA	NA
MIR3665	AML_006	NA	NA
MIR3665	AML_064	NA	NA
MIR3665	AML_065	NA	NA
MIR3665	AML_067	NA	NA
MIR3665	AML_071	NA	NA
MIR3665	AML_073	NA	NA
MIR3665	AML_102	NA	NA
MIR3665	AML_111	NA	NA
MIR3665	AML_113	NA	NA
MIR3665	AML_116	NA	NA
MIR3665	AML_103	NA	NA
MIR3665	AML_104	NA	NA
MIR3665	AML_105	NA	NA
MIR3665	AML_106	NA	NA
MIR3665	AML_107	NA	NA
MIR3665	AML_108	NA	NA
MIR3665	AML_109	NA	NA
MIR3665	AML_121	NA	NA
MIR3665	AML_123	NA	NA
MIR3665	AML_124	NA	NA
MIR3665	AML_117	NA	NA
MIR3665	AML_125	NA	NA
MIR3665	AML_127	NA	NA
MIR3665	AML_128	NA	NA
MIR3665	AML_129	NA	NA
MIR3665	AML_130	NA	NA
MIR3665	AML_132	NA	NA
MIR3665	AML_133	NA	NA
MIR3665	AML_118	NA	NA
MIR3665	AML_119	NA	NA
MIR3665	AML_120	NA	NA
MIR3665	AML_135	NA	NA
MIR3665	AML_136	NA	NA
MIR3665	AML_137	NA	NA
MIR3665	AML_139	NA	NA
MIR3665	AML_140	NA	NA
MIR3666	AML_001	NA	NA
MIR3666	AML_010	NA	NA
MIR3666	AML_012	NA	NA
MIR3666	AML_014	NA	NA
MIR3666	AML_015	NA	NA
MIR3666	AML_017	NA	NA
MIR3666	AML_002	NA	NA
MIR3666	AML_023	NA	NA
MIR3666	AML_024	NA	NA
MIR3666	AML_025	NA	NA
MIR3666	AML_026	NA	NA
MIR3666	AML_028	NA	NA
MIR3666	AML_003	NA	NA
MIR3666	AML_032	NA	NA
MIR3666	AML_038	NA	NA
MIR3666	AML_040	NA	NA
MIR3666	AML_045	NA	NA
MIR3666	AML_047	NA	NA
MIR3666	AML_048	NA	NA
MIR3666	AML_049	NA	NA
MIR3666	AML_051	NA	NA
MIR3666	AML_054	NA	NA
MIR3666	AML_059	NA	NA
MIR3666	AML_006	NA	NA
MIR3666	AML_064	NA	NA
MIR3666	AML_065	NA	NA
MIR3666	AML_067	NA	NA
MIR3666	AML_071	NA	NA
MIR3666	AML_073	NA	NA
MIR3666	AML_102	NA	NA
MIR3666	AML_111	NA	NA
MIR3666	AML_113	NA	NA
MIR3666	AML_116	NA	NA
MIR3666	AML_103	NA	NA
MIR3666	AML_104	NA	NA
MIR3666	AML_105	NA	NA
MIR3666	AML_106	NA	NA
MIR3666	AML_107	NA	NA
MIR3666	AML_108	NA	NA
MIR3666	AML_109	NA	NA
MIR3666	AML_121	NA	NA
MIR3666	AML_123	NA	NA
MIR3666	AML_124	NA	NA
MIR3666	AML_117	NA	NA
MIR3666	AML_125	NA	NA
MIR3666	AML_127	NA	NA
MIR3666	AML_128	NA	NA
MIR3666	AML_129	NA	NA
MIR3666	AML_130	NA	NA
MIR3666	AML_132	NA	NA
MIR3666	AML_133	NA	NA
MIR3666	AML_118	NA	NA
MIR3666	AML_119	NA	NA
MIR3666	AML_120	NA	NA
MIR3666	AML_135	NA	NA
MIR3666	AML_136	NA	NA
MIR3666	AML_137	NA	NA
MIR3666	AML_139	NA	NA
MIR3666	AML_140	NA	NA
MIR3668	AML_001	NA	NA
MIR3668	AML_010	NA	NA
MIR3668	AML_012	NA	NA
MIR3668	AML_014	NA	NA
MIR3668	AML_015	NA	NA
MIR3668	AML_017	NA	NA
MIR3668	AML_002	NA	NA
MIR3668	AML_023	NA	NA
MIR3668	AML_024	NA	NA
MIR3668	AML_025	NA	NA
MIR3668	AML_026	NA	NA
MIR3668	AML_028	NA	NA
MIR3668	AML_003	NA	NA
MIR3668	AML_032	NA	NA
MIR3668	AML_038	NA	NA
MIR3668	AML_040	NA	NA
MIR3668	AML_045	NA	NA
MIR3668	AML_047	NA	NA
MIR3668	AML_048	NA	NA
MIR3668	AML_049	NA	NA
MIR3668	AML_051	NA	NA
MIR3668	AML_054	NA	NA
MIR3668	AML_059	NA	NA
MIR3668	AML_006	NA	NA
MIR3668	AML_064	NA	NA
MIR3668	AML_065	NA	NA
MIR3668	AML_067	NA	NA
MIR3668	AML_071	NA	NA
MIR3668	AML_073	NA	NA
MIR3668	AML_102	NA	NA
MIR3668	AML_111	NA	NA
MIR3668	AML_113	NA	NA
MIR3668	AML_116	NA	NA
MIR3668	AML_103	NA	NA
MIR3668	AML_104	NA	NA
MIR3668	AML_105	NA	NA
MIR3668	AML_106	NA	NA
MIR3668	AML_107	NA	NA
MIR3668	AML_108	NA	NA
MIR3668	AML_109	NA	NA
MIR3668	AML_121	NA	NA
MIR3668	AML_123	NA	NA
MIR3668	AML_124	NA	NA
MIR3668	AML_117	NA	NA
MIR3668	AML_125	NA	NA
MIR3668	AML_127	NA	NA
MIR3668	AML_128	NA	NA
MIR3668	AML_129	NA	NA
MIR3668	AML_130	NA	NA
MIR3668	AML_132	NA	NA
MIR3668	AML_133	NA	NA
MIR3668	AML_118	NA	NA
MIR3668	AML_119	NA	NA
MIR3668	AML_120	NA	NA
MIR3668	AML_135	NA	NA
MIR3668	AML_136	NA	NA
MIR3668	AML_137	NA	NA
MIR3668	AML_139	NA	NA
MIR3668	AML_140	NA	NA
MIR367	AML_001	-0.159623854422265	NA
MIR367	AML_010	0.112453502897621	NA
MIR367	AML_012	NA	NA
MIR367	AML_014	-0.0622570856743075	NA
MIR367	AML_015	NA	NA
MIR367	AML_017	-0.077911804451948	NA
MIR367	AML_002	NA	NA
MIR367	AML_023	0.339085595653113	NA
MIR367	AML_024	NA	NA
MIR367	AML_025	NA	NA
MIR367	AML_026	-0.0889204578450602	NA
MIR367	AML_028	NA	NA
MIR367	AML_003	NA	NA
MIR367	AML_032	-0.128771388109922	NA
MIR367	AML_038	0.26187678537816	NA
MIR367	AML_040	NA	NA
MIR367	AML_045	NA	NA
MIR367	AML_047	NA	NA
MIR367	AML_048	NA	NA
MIR367	AML_049	0.337207222234493	NA
MIR367	AML_051	NA	NA
MIR367	AML_054	NA	NA
MIR367	AML_059	0.340717222432678	NA
MIR367	AML_006	-0.0724467986558882	NA
MIR367	AML_064	NA	NA
MIR367	AML_065	NA	NA
MIR367	AML_067	-0.285923536449986	NA
MIR367	AML_071	0.560022763472268	NA
MIR367	AML_073	0.38774588057197	NA
MIR367	AML_102	-0.266804690533839	NA
MIR367	AML_111	0.0547886225772901	NA
MIR367	AML_113	-0.572789893608011	NA
MIR367	AML_116	0.0867003689403694	NA
MIR367	AML_103	-0.0864925104571186	NA
MIR367	AML_104	-0.627757232425392	NA
MIR367	AML_105	0.156258038383508	NA
MIR367	AML_106	-0.201809321138787	NA
MIR367	AML_107	-0.720161165407213	NA
MIR367	AML_108	-0.413207386706635	NA
MIR367	AML_109	0.279821507752118	NA
MIR367	AML_121	-0.207655604446662	NA
MIR367	AML_123	0.0133586894948607	NA
MIR367	AML_124	0.317834916711217	NA
MIR367	AML_117	0.297981467955866	NA
MIR367	AML_125	-0.0396011029335366	NA
MIR367	AML_127	-0.116338073218924	NA
MIR367	AML_128	-0.447892919473563	NA
MIR367	AML_129	-0.128391557797481	NA
MIR367	AML_130	-0.469281962860739	NA
MIR367	AML_132	0.403367028279425	NA
MIR367	AML_133	-0.407243259754817	NA
MIR367	AML_118	0.413426338903084	NA
MIR367	AML_119	-0.368255154294963	NA
MIR367	AML_120	-0.0370007760729379	NA
MIR367	AML_135	-0.364634403707395	NA
MIR367	AML_136	-0.310901116663044	NA
MIR367	AML_137	0.146064029714143	NA
MIR367	AML_139	0.173956395615194	NA
MIR367	AML_140	-0.0050842236539999	NA
MIR3671	AML_001	0.589750709857642	0.535096648640466
MIR3671	AML_010	-0.248504956639132	0.816452507191424
MIR3671	AML_012	-0.398561513367501	NA
MIR3671	AML_014	-0.637797232345873	NA
MIR3671	AML_015	2.00366006621105	NA
MIR3671	AML_017	0.24895129094784	NA
MIR3671	AML_002	-1.01703146834287	0.289297936330029
MIR3671	AML_023	1.13288721849384	0.213428145722237
MIR3671	AML_024	-0.625904732731717	NA
MIR3671	AML_025	-0.0875829158279123	NA
MIR3671	AML_026	-1.44678922865693	0.073195134416087
MIR3671	AML_028	-0.483132028406228	0.671074753411028
MIR3671	AML_003	0.947968520959756	NA
MIR3671	AML_032	-0.991057019711879	NA
MIR3671	AML_038	-0.145318243913051	NA
MIR3671	AML_040	1.12837411574299	NA
MIR3671	AML_045	-0.383197062257746	NA
MIR3671	AML_047	-0.94404345408194	NA
MIR3671	AML_048	0.404251320393714	NA
MIR3671	AML_049	-0.762103456280649	NA
MIR3671	AML_051	-0.11270754566051	NA
MIR3671	AML_054	0.0706611429919366	NA
MIR3671	AML_059	0.477429765347463	NA
MIR3671	AML_006	-0.682726015825798	0.489643741370267
MIR3671	AML_064	0.42673448725062	0.704234463655782
MIR3671	AML_065	0.574179501821555	NA
MIR3671	AML_067	0.931047553772387	0.263700850793192
MIR3671	AML_071	-0.7691902478788	NA
MIR3671	AML_073	0.34576115431763	NA
MIR3671	AML_102	1.21209950062442	0.204480176320826
MIR3671	AML_111	-0.344344093536265	NA
MIR3671	AML_113	-0.350145964908143	0.699985271117088
MIR3671	AML_116	0.411186962332136	0.771931427220059
MIR3671	AML_103	-0.277098396743962	0.915585492395663
MIR3671	AML_104	-0.603046421057409	0.526704605616567
MIR3671	AML_105	0.48234397990043	NA
MIR3671	AML_106	0.145365620165015	NA
MIR3671	AML_107	-0.570267178757111	0.622742759807552
MIR3671	AML_108	0.0609121585791234	0.985687306897582
MIR3671	AML_109	1.55960675194645	0.0878129867799783
MIR3671	AML_121	-0.480657310967145	0.674282515712819
MIR3671	AML_123	0.62836616050228	0.538976238987534
MIR3671	AML_124	-0.224892732004265	NA
MIR3671	AML_117	-0.229002212422055	0.843800553505646
MIR3671	AML_125	0.377561938378354	NA
MIR3671	AML_127	-0.327064423069825	0.748085479431386
MIR3671	AML_128	-0.0996824909073184	0.939789332640553
MIR3671	AML_129	-0.805283483357743	NA
MIR3671	AML_130	0.342624233379908	0.768267443578165
MIR3671	AML_132	0.399712622863291	0.720010678857603
MIR3671	AML_133	-0.278662981761579	0.81389996845995
MIR3671	AML_118	0.194766300755935	0.853798264857368
MIR3671	AML_119	-0.369168675305556	NA
MIR3671	AML_120	-0.699652636656294	0.456774904044751
MIR3671	AML_135	0.210414906356367	0.97467151768125
MIR3671	AML_136	-0.646581076465738	NA
MIR3671	AML_137	-0.0357495597911323	0.999368456270359
MIR3671	AML_139	-0.423710253739051	0.74265973369805
MIR3671	AML_140	0.261897837027058	NA
MIR3675	AML_001	NA	NA
MIR3675	AML_010	NA	NA
MIR3675	AML_012	NA	NA
MIR3675	AML_014	NA	NA
MIR3675	AML_015	0.407686315006637	NA
MIR3675	AML_017	NA	NA
MIR3675	AML_002	NA	NA
MIR3675	AML_023	NA	NA
MIR3675	AML_024	NA	NA
MIR3675	AML_025	NA	NA
MIR3675	AML_026	0.306771198769204	NA
MIR3675	AML_028	NA	NA
MIR3675	AML_003	NA	NA
MIR3675	AML_032	NA	NA
MIR3675	AML_038	NA	NA
MIR3675	AML_040	NA	NA
MIR3675	AML_045	NA	NA
MIR3675	AML_047	NA	NA
MIR3675	AML_048	NA	NA
MIR3675	AML_049	NA	NA
MIR3675	AML_051	NA	NA
MIR3675	AML_054	NA	NA
MIR3675	AML_059	NA	NA
MIR3675	AML_006	NA	NA
MIR3675	AML_064	NA	NA
MIR3675	AML_065	NA	NA
MIR3675	AML_067	NA	NA
MIR3675	AML_071	NA	NA
MIR3675	AML_073	NA	NA
MIR3675	AML_102	NA	NA
MIR3675	AML_111	NA	NA
MIR3675	AML_113	NA	NA
MIR3675	AML_116	NA	NA
MIR3675	AML_103	NA	NA
MIR3675	AML_104	NA	NA
MIR3675	AML_105	NA	NA
MIR3675	AML_106	NA	NA
MIR3675	AML_107	NA	NA
MIR3675	AML_108	NA	NA
MIR3675	AML_109	0.850503027334375	NA
MIR3675	AML_121	NA	NA
MIR3675	AML_123	NA	NA
MIR3675	AML_124	NA	NA
MIR3675	AML_117	NA	NA
MIR3675	AML_125	NA	NA
MIR3675	AML_127	NA	NA
MIR3675	AML_128	NA	NA
MIR3675	AML_129	NA	NA
MIR3675	AML_130	NA	NA
MIR3675	AML_132	NA	NA
MIR3675	AML_133	NA	NA
MIR3675	AML_118	NA	NA
MIR3675	AML_119	NA	NA
MIR3675	AML_120	NA	NA
MIR3675	AML_135	0.251512442722232	NA
MIR3675	AML_136	NA	NA
MIR3675	AML_137	NA	NA
MIR3675	AML_139	NA	NA
MIR3675	AML_140	NA	NA
MIR3676	AML_001	-0.206661873922266	NA
MIR3676	AML_010	-0.426808106636805	NA
MIR3676	AML_012	0.167500168633553	NA
MIR3676	AML_014	-0.206593493653454	NA
MIR3676	AML_015	-0.326220703373994	NA
MIR3676	AML_017	-0.261634044982939	NA
MIR3676	AML_002	-0.61758985268524	NA
MIR3676	AML_023	-0.181625837431289	NA
MIR3676	AML_024	-0.151957849055001	NA
MIR3676	AML_025	-0.105596256970068	NA
MIR3676	AML_026	-0.0918667183265204	NA
MIR3676	AML_028	-0.205360513239911	NA
MIR3676	AML_003	-0.169715527646453	NA
MIR3676	AML_032	-0.196286589445623	NA
MIR3676	AML_038	0.217240849154626	NA
MIR3676	AML_040	0.196363589664609	NA
MIR3676	AML_045	-0.254686548315389	NA
MIR3676	AML_047	0.657625532191509	NA
MIR3676	AML_048	-0.180367612729674	NA
MIR3676	AML_049	0.307499815453752	NA
MIR3676	AML_051	-0.209772125799227	NA
MIR3676	AML_054	0.498073482138876	NA
MIR3676	AML_059	0.0332293099566122	NA
MIR3676	AML_006	0.205939009033814	NA
MIR3676	AML_064	0.942876320150875	NA
MIR3676	AML_065	-0.169042469994565	NA
MIR3676	AML_067	0.780099706002686	NA
MIR3676	AML_071	-0.507433166342529	NA
MIR3676	AML_073	-0.156082146934456	NA
MIR3676	AML_102	-0.0215126378877965	NA
MIR3676	AML_111	-0.0230771622573708	NA
MIR3676	AML_113	-0.0254843859945703	NA
MIR3676	AML_116	-0.0717028894007264	NA
MIR3676	AML_103	-0.0613726099825917	NA
MIR3676	AML_104	-0.0301458544660155	NA
MIR3676	AML_105	-0.0193780207946414	NA
MIR3676	AML_106	-0.0293154243031449	NA
MIR3676	AML_107	-0.0436156827611878	NA
MIR3676	AML_108	-0.118765953098657	NA
MIR3676	AML_109	-0.139938037108929	NA
MIR3676	AML_121	-0.0594991200264996	NA
MIR3676	AML_123	-0.179394807132513	NA
MIR3676	AML_124	-0.042480732307876	NA
MIR3676	AML_117	-0.30011433102011	NA
MIR3676	AML_125	0.414688460810416	NA
MIR3676	AML_127	-0.0635100913756233	NA
MIR3676	AML_128	-0.22257386958876	NA
MIR3676	AML_129	-0.027646736438692	NA
MIR3676	AML_130	-0.520425019208188	NA
MIR3676	AML_132	-0.0504784020871075	NA
MIR3676	AML_133	-0.0406647223371635	NA
MIR3676	AML_118	-0.100454158246455	NA
MIR3676	AML_119	-0.0202529256964434	NA
MIR3676	AML_120	0.29791001710073	NA
MIR3676	AML_135	0.161151022603408	NA
MIR3676	AML_136	0.161286472056699	NA
MIR3676	AML_137	-0.0918182022406883	NA
MIR3676	AML_139	-0.144413917053878	NA
MIR3676	AML_140	-0.0243106601479093	NA
MIR3677	AML_001	-0.579798149541776	NA
MIR3677	AML_010	-1.03267857816638	NA
MIR3677	AML_012	-0.0672917276360953	NA
MIR3677	AML_014	-0.482163225031786	NA
MIR3677	AML_015	1.0105564161943	NA
MIR3677	AML_017	-0.415905440665973	NA
MIR3677	AML_002	-0.878459185002843	NA
MIR3677	AML_023	0.397841691601648	NA
MIR3677	AML_024	-0.647213260882058	NA
MIR3677	AML_025	0.111422513625902	NA
MIR3677	AML_026	-1.27371413319412	NA
MIR3677	AML_028	0.0736545590468013	NA
MIR3677	AML_003	0.341178960939079	NA
MIR3677	AML_032	0.0325733184810727	NA
MIR3677	AML_038	-0.37341796157451	NA
MIR3677	AML_040	0.264957647539221	NA
MIR3677	AML_045	-0.56942011024919	NA
MIR3677	AML_047	0.090674802305869	NA
MIR3677	AML_048	0.786870616004775	NA
MIR3677	AML_049	-1.04036187069886	NA
MIR3677	AML_051	-0.845402810982919	NA
MIR3677	AML_054	-0.718960490607425	NA
MIR3677	AML_059	-0.0686888447076942	NA
MIR3677	AML_006	-1.34947554986114	NA
MIR3677	AML_064	0.42153067155592	NA
MIR3677	AML_065	0.665287650403283	NA
MIR3677	AML_067	-0.994401814994895	NA
MIR3677	AML_071	-0.13180252685389	NA
MIR3677	AML_073	-0.449862337814319	NA
MIR3677	AML_102	-0.395688468432591	NA
MIR3677	AML_111	0.24968504340429	NA
MIR3677	AML_113	-0.443665580973366	NA
MIR3677	AML_116	0.715858437617586	0.546435495086143
MIR3677	AML_103	0.0783064654374582	NA
MIR3677	AML_104	-0.548214801773788	NA
MIR3677	AML_105	0.237558798002477	NA
MIR3677	AML_106	0.0372427787490144	NA
MIR3677	AML_107	0.64557379106753	NA
MIR3677	AML_108	0.126640894785296	NA
MIR3677	AML_109	1.32407651940875	NA
MIR3677	AML_121	-0.537108624035391	NA
MIR3677	AML_123	1.63630426066117	NA
MIR3677	AML_124	-0.411336773166356	NA
MIR3677	AML_117	1.36136946996978	NA
MIR3677	AML_125	-0.277703507753645	NA
MIR3677	AML_127	-0.705509426057334	NA
MIR3677	AML_128	0.920127936027542	NA
MIR3677	AML_129	-0.36284499809029	NA
MIR3677	AML_130	0.856592496041696	NA
MIR3677	AML_132	1.58649654069533	NA
MIR3677	AML_133	0.354486352829138	NA
MIR3677	AML_118	0.0890957775134099	NA
MIR3677	AML_119	-0.295781375318214	NA
MIR3677	AML_120	-0.250203733692886	NA
MIR3677	AML_135	-0.228031748810146	NA
MIR3677	AML_136	0.361379051411309	NA
MIR3677	AML_137	-0.475335517375619	NA
MIR3677	AML_139	0.738878363030744	NA
MIR3677	AML_140	0.326447991803057	NA
MIR3678	AML_001	NA	NA
MIR3678	AML_010	NA	NA
MIR3678	AML_012	NA	NA
MIR3678	AML_014	NA	NA
MIR3678	AML_015	NA	NA
MIR3678	AML_017	-0.077911804451948	NA
MIR3678	AML_002	NA	NA
MIR3678	AML_023	NA	NA
MIR3678	AML_024	NA	NA
MIR3678	AML_025	NA	NA
MIR3678	AML_026	NA	NA
MIR3678	AML_028	NA	NA
MIR3678	AML_003	NA	NA
MIR3678	AML_032	NA	NA
MIR3678	AML_038	NA	NA
MIR3678	AML_040	NA	NA
MIR3678	AML_045	-0.0799455654913612	NA
MIR3678	AML_047	-0.0959749144426136	NA
MIR3678	AML_048	NA	NA
MIR3678	AML_049	0.337207222234493	NA
MIR3678	AML_051	NA	NA
MIR3678	AML_054	0.240630605167299	NA
MIR3678	AML_059	NA	NA
MIR3678	AML_006	0.393335350442799	NA
MIR3678	AML_064	NA	NA
MIR3678	AML_065	NA	NA
MIR3678	AML_067	NA	NA
MIR3678	AML_071	NA	NA
MIR3678	AML_073	NA	NA
MIR3678	AML_102	NA	NA
MIR3678	AML_111	NA	NA
MIR3678	AML_113	-0.0219808103561703	NA
MIR3678	AML_116	NA	NA
MIR3678	AML_103	NA	NA
MIR3678	AML_104	NA	NA
MIR3678	AML_105	NA	NA
MIR3678	AML_106	0.238045497733747	NA
MIR3678	AML_107	NA	NA
MIR3678	AML_108	NA	NA
MIR3678	AML_109	NA	NA
MIR3678	AML_121	NA	NA
MIR3678	AML_123	NA	NA
MIR3678	AML_124	-0.0678823756800839	NA
MIR3678	AML_117	0.683020713343761	NA
MIR3678	AML_125	NA	NA
MIR3678	AML_127	NA	NA
MIR3678	AML_128	NA	NA
MIR3678	AML_129	NA	NA
MIR3678	AML_130	NA	NA
MIR3678	AML_132	0.370744652330952	NA
MIR3678	AML_133	NA	NA
MIR3678	AML_118	NA	NA
MIR3678	AML_119	NA	NA
MIR3678	AML_120	NA	NA
MIR3678	AML_135	NA	NA
MIR3678	AML_136	NA	NA
MIR3678	AML_137	NA	NA
MIR3678	AML_139	-0.0665591482859553	NA
MIR3678	AML_140	NA	NA
MIR3679	AML_001	-0.268310762576245	NA
MIR3679	AML_010	-0.362750608576043	NA
MIR3679	AML_012	-0.16918695528972	NA
MIR3679	AML_014	-0.167621047535231	NA
MIR3679	AML_015	0.133831857445808	NA
MIR3679	AML_017	-0.2438726463585	NA
MIR3679	AML_002	0.401121949150785	NA
MIR3679	AML_023	0.169967629484478	NA
MIR3679	AML_024	0.243737257799788	NA
MIR3679	AML_025	-0.0368845196926139	NA
MIR3679	AML_026	-0.541423026892599	NA
MIR3679	AML_028	0.771777569450527	NA
MIR3679	AML_003	-0.254025061754566	NA
MIR3679	AML_032	-0.02678720736836	NA
MIR3679	AML_038	0.0980604477498818	NA
MIR3679	AML_040	-0.185044953167322	NA
MIR3679	AML_045	0.421627252703508	NA
MIR3679	AML_047	0.0420245217373683	NA
MIR3679	AML_048	-0.410481769428133	NA
MIR3679	AML_049	0.0464215906246794	NA
MIR3679	AML_051	-0.303635752749843	NA
MIR3679	AML_054	-0.201873135993109	NA
MIR3679	AML_059	0.602013553632004	NA
MIR3679	AML_006	0.385176129087564	NA
MIR3679	AML_064	-0.304953077664933	NA
MIR3679	AML_065	-0.38137907339732	NA
MIR3679	AML_067	0.585903140939789	NA
MIR3679	AML_071	-0.440740936516914	NA
MIR3679	AML_073	-0.229746484345214	NA
MIR3679	AML_102	0.12115522105647	NA
MIR3679	AML_111	0.0900443406830785	NA
MIR3679	AML_113	0.890695270064265	NA
MIR3679	AML_116	0.315392097887613	NA
MIR3679	AML_103	0.50262863849214	NA
MIR3679	AML_104	-0.362598058724868	NA
MIR3679	AML_105	-0.162483088607534	NA
MIR3679	AML_106	0.587376310434045	NA
MIR3679	AML_107	0.217491785238463	NA
MIR3679	AML_108	-0.435569900615112	NA
MIR3679	AML_109	1.09831117916898	NA
MIR3679	AML_121	1.2311269146817	NA
MIR3679	AML_123	0.162147394944303	NA
MIR3679	AML_124	0.634529796666528	NA
MIR3679	AML_117	0.368039531345484	NA
MIR3679	AML_125	0.422515069083065	NA
MIR3679	AML_127	0.468088958696843	NA
MIR3679	AML_128	-0.608482948131645	NA
MIR3679	AML_129	0.089619434033116	NA
MIR3679	AML_130	0.368614938215798	NA
MIR3679	AML_132	0.875340733821441	NA
MIR3679	AML_133	-0.115515556636912	NA
MIR3679	AML_118	-0.0724577366532878	NA
MIR3679	AML_119	-0.0013919950297706	NA
MIR3679	AML_120	1.59721214031506	0.0450066904106077
MIR3679	AML_135	-0.453086594160358	NA
MIR3679	AML_136	0.341904049278582	NA
MIR3679	AML_137	-0.00756526028988756	NA
MIR3679	AML_139	0.44521367464883	NA
MIR3679	AML_140	0.254101304182021	NA
MIR3682	AML_001	-0.848413175894049	0.407535023947366
MIR3682	AML_010	-1.03478129964207	0.229019138391794
MIR3682	AML_012	-0.819162486798281	0.318141582729829
MIR3682	AML_014	-0.962387473700568	0.286407852090415
MIR3682	AML_015	1.83477574578076	0.0331265326007133
MIR3682	AML_017	0.058988730934294	0.964845548476794
MIR3682	AML_002	-0.424530380308351	0.674484940530004
MIR3682	AML_023	1.23660681325036	0.162994964174702
MIR3682	AML_024	0.628653522551856	0.511573044382434
MIR3682	AML_025	-0.458291460551005	NA
MIR3682	AML_026	-0.347219672426717	0.703316953476899
MIR3682	AML_028	-1.23859798556702	0.235673632942719
MIR3682	AML_003	-0.546557634956453	0.674939695921831
MIR3682	AML_032	-0.6339024830942	0.532832736595196
MIR3682	AML_038	0.305305114257303	0.795041134847365
MIR3682	AML_040	0.651484109287122	0.485294169498196
MIR3682	AML_045	-0.140328176305134	0.89618877567583
MIR3682	AML_047	0.0634035964755962	0.960841238755286
MIR3682	AML_048	0.33486324294147	0.732951168718238
MIR3682	AML_049	-0.608970077490021	0.554408000713615
MIR3682	AML_051	-0.222992380662113	0.845565908827548
MIR3682	AML_054	1.23608401353124	0.148283491415912
MIR3682	AML_059	0.850118582350414	0.353774010022154
MIR3682	AML_006	0.00920907912470611	0.993165911619526
MIR3682	AML_064	0.0791753546667683	0.946641592458445
MIR3682	AML_065	0.885971355169728	NA
MIR3682	AML_067	-0.690164352949176	0.418473377417799
MIR3682	AML_071	0.170408990486544	0.880588351818762
MIR3682	AML_073	0.228467012726746	0.814917609182506
MIR3682	AML_102	0.0994748622780249	0.951312714064947
MIR3682	AML_111	0.106152098195084	0.981105200926156
MIR3682	AML_113	0.00327302250065355	0.996715144090423
MIR3682	AML_116	0.651264373539775	0.542699830775095
MIR3682	AML_103	-0.0351363197629806	0.989780387349816
MIR3682	AML_104	-0.231565908379138	0.807762317150792
MIR3682	AML_105	0.148155177075577	0.974227173438939
MIR3682	AML_106	0.442967115604559	0.65713729069963
MIR3682	AML_107	-0.159981196307443	0.886811462139355
MIR3682	AML_108	-0.206573782545449	0.930977243865704
MIR3682	AML_109	0.555241440689588	0.576547425810682
MIR3682	AML_121	-0.874905985318293	0.280052093445829
MIR3682	AML_123	-0.201129313724364	0.83731355589452
MIR3682	AML_124	0.75559903997275	0.433941541189042
MIR3682	AML_117	-0.310582213636871	0.740141055314944
MIR3682	AML_125	0.70726233761454	0.583988238152348
MIR3682	AML_127	-0.117823939690604	0.909389109602488
MIR3682	AML_128	0.674652770399833	0.485517245167696
MIR3682	AML_129	-0.0843717116835137	0.945011287558494
MIR3682	AML_130	1.32546357382246	0.113930881970811
MIR3682	AML_132	-0.683477030329927	0.427096138685994
MIR3682	AML_133	0.433626286591726	0.661738462088966
MIR3682	AML_118	-0.785043162053567	0.380719112336514
MIR3682	AML_119	-0.0285914273736544	0.985338382225367
MIR3682	AML_120	1.01072883071267	0.17909009838822
MIR3682	AML_135	-0.206730695633143	0.974095993068076
MIR3682	AML_136	0.0308679006449322	NA
MIR3682	AML_137	0.147100861919079	0.999368456270359
MIR3682	AML_139	-0.111360335275131	0.933811458692459
MIR3682	AML_140	0.515994917522222	0.669573675761542
MIR3684	AML_001	-0.239508010516882	NA
MIR3684	AML_010	-0.0204159197697561	NA
MIR3684	AML_012	-0.14261389942149	NA
MIR3684	AML_014	-0.142732623080653	NA
MIR3684	AML_015	0.188649604048664	NA
MIR3684	AML_017	-0.173547943605474	NA
MIR3684	AML_002	-0.274930743537443	NA
MIR3684	AML_023	0.206563197758798	NA
MIR3684	AML_024	-0.195359670691221	NA
MIR3684	AML_025	-0.136809316883556	NA
MIR3684	AML_026	-0.628515707870355	NA
MIR3684	AML_028	0.266355135462218	NA
MIR3684	AML_003	-0.216221120967429	NA
MIR3684	AML_032	-0.247863882531767	NA
MIR3684	AML_038	-0.211828066057495	NA
MIR3684	AML_040	-0.249164533817728	NA
MIR3684	AML_045	-0.286624698195095	NA
MIR3684	AML_047	-0.347990825926601	NA
MIR3684	AML_048	-0.226254897039389	NA
MIR3684	AML_049	-0.31855287118969	NA
MIR3684	AML_051	-0.258958521908878	NA
MIR3684	AML_054	-0.172253733591167	NA
MIR3684	AML_059	-0.301130936125182	NA
MIR3684	AML_006	-0.238401967480668	NA
MIR3684	AML_064	-0.259548156099251	NA
MIR3684	AML_065	-0.340070506383397	NA
MIR3684	AML_067	0.162599219063552	NA
MIR3684	AML_071	-0.234903559267035	NA
MIR3684	AML_073	-0.198916655585009	NA
MIR3684	AML_102	-0.175434545641694	NA
MIR3684	AML_111	0.106682409441547	NA
MIR3684	AML_113	0.448652165233401	NA
MIR3684	AML_116	0.798861626461857	NA
MIR3684	AML_103	0.602293725103744	NA
MIR3684	AML_104	-0.319731950039001	NA
MIR3684	AML_105	0.0979710150130393	NA
MIR3684	AML_106	0.0251184721844417	NA
MIR3684	AML_107	0.0252875753006193	NA
MIR3684	AML_108	-0.907225340620435	NA
MIR3684	AML_109	1.50145273912307	NA
MIR3684	AML_121	-0.637543610904862	NA
MIR3684	AML_123	0.812059348472997	NA
MIR3684	AML_124	0.239285941321451	NA
MIR3684	AML_117	-0.0214226762554863	NA
MIR3684	AML_125	-0.766682047620158	NA
MIR3684	AML_127	-0.505168129549519	NA
MIR3684	AML_128	-0.33273638277669	NA
MIR3684	AML_129	-0.713739129555205	NA
MIR3684	AML_130	1.06803071853132	NA
MIR3684	AML_132	0.682271762632396	NA
MIR3684	AML_133	0.374156018276302	NA
MIR3684	AML_118	-0.420682660119169	NA
MIR3684	AML_119	-0.223116548584187	NA
MIR3684	AML_120	-0.616067675397277	NA
MIR3684	AML_135	0.123120411427565	NA
MIR3684	AML_136	0.419712656967696	NA
MIR3684	AML_137	0.198858049857138	NA
MIR3684	AML_139	-0.42023675064865	NA
MIR3684	AML_140	0.379877039673107	NA
MIR3685	AML_001	0.608273824660144	0.555570401617351
MIR3685	AML_010	-0.123625486539688	NA
MIR3685	AML_012	0.486713933336031	NA
MIR3685	AML_014	-0.430717537751171	NA
MIR3685	AML_015	1.19027294692078	NA
MIR3685	AML_017	-0.378023218406615	NA
MIR3685	AML_002	0.0296029127160091	0.980921145213521
MIR3685	AML_023	1.61056870602599	0.0657195056321144
MIR3685	AML_024	0.177938669411232	NA
MIR3685	AML_025	-0.655700602607298	NA
MIR3685	AML_026	-1.44571994638616	0.0859391419376793
MIR3685	AML_028	0.157672071218521	0.899493032103033
MIR3685	AML_003	0.135270803649749	NA
MIR3685	AML_032	-1.95882665484596	NA
MIR3685	AML_038	-0.0766699031993523	NA
MIR3685	AML_040	0.144290177677913	NA
MIR3685	AML_045	0.258205943169388	NA
MIR3685	AML_047	-1.28335585889095	NA
MIR3685	AML_048	0.91511795240123	NA
MIR3685	AML_049	-0.900105119964581	NA
MIR3685	AML_051	-1.30186751292969	NA
MIR3685	AML_054	0.459816045377607	NA
MIR3685	AML_059	0.592860084189908	NA
MIR3685	AML_006	0.0845411549114619	0.941130333630561
MIR3685	AML_064	-0.907412990895726	NA
MIR3685	AML_065	0.0979743393514283	NA
MIR3685	AML_067	-0.0600258842531517	NA
MIR3685	AML_071	-0.83829573074257	NA
MIR3685	AML_073	-1.52038759364401	NA
MIR3685	AML_102	0.64079354122327	NA
MIR3685	AML_111	0.127307106845838	NA
MIR3685	AML_113	0.925915314553412	NA
MIR3685	AML_116	-0.650131071298045	0.592426792321027
MIR3685	AML_103	0.0235932605305181	NA
MIR3685	AML_104	0.625096034162278	0.507704819931507
MIR3685	AML_105	0.496240881795044	NA
MIR3685	AML_106	0.415937659314399	NA
MIR3685	AML_107	-0.375119093710079	NA
MIR3685	AML_108	0.309219806251845	NA
MIR3685	AML_109	0.365317887907806	NA
MIR3685	AML_121	0.83779765980157	0.458272809413882
MIR3685	AML_123	0.418840846821162	0.721455020680899
MIR3685	AML_124	0.563500266913278	NA
MIR3685	AML_117	1.31315789405685	0.253048907829735
MIR3685	AML_125	0.457686888533376	NA
MIR3685	AML_127	1.49173420969309	0.0588135131899173
MIR3685	AML_128	0.867074433952564	0.428191221001321
MIR3685	AML_129	0.651977293675562	NA
MIR3685	AML_130	-0.14507473159822	0.911197532605177
MIR3685	AML_132	0.476775810464633	0.684757893099966
MIR3685	AML_133	-0.131524089069895	NA
MIR3685	AML_118	0.870050181078262	NA
MIR3685	AML_119	-0.162458014223574	NA
MIR3685	AML_120	0.898189770617782	0.31253159296191
MIR3685	AML_135	0.484206359420681	0.892449205405348
MIR3685	AML_136	-0.0225224009456095	NA
MIR3685	AML_137	0.106364791131144	NA
MIR3685	AML_139	0.860744482754012	NA
MIR3685	AML_140	0.45735734792419	NA
MIR3687	AML_001	-1.15863670710456	0.250839850373329
MIR3687	AML_010	-0.320969712002521	0.78039587494039
MIR3687	AML_012	-1.36404835950187	NA
MIR3687	AML_014	-1.41166426005302	0.0974917315227539
MIR3687	AML_015	-2.45189743640655	NA
MIR3687	AML_017	-0.450282221778216	NA
MIR3687	AML_002	-0.145983918007719	0.903132870252937
MIR3687	AML_023	0.09615804364772	0.932289518620795
MIR3687	AML_024	0.535511775729118	NA
MIR3687	AML_025	-0.532301300302022	NA
MIR3687	AML_026	-0.321869396089766	0.739941053823469
MIR3687	AML_028	1.06519215303777	0.279244054851219
MIR3687	AML_003	-1.57706615615562	NA
MIR3687	AML_032	0.572194441439831	NA
MIR3687	AML_038	-0.591186373819065	NA
MIR3687	AML_040	1.06731016656397	NA
MIR3687	AML_045	0.60576595060623	NA
MIR3687	AML_047	-0.0843914486133364	0.947912781662958
MIR3687	AML_048	0.375784394521956	NA
MIR3687	AML_049	0.610898671654586	NA
MIR3687	AML_051	-0.168045103644635	NA
MIR3687	AML_054	-0.520465341081253	0.63735519920878
MIR3687	AML_059	0.70869868211517	NA
MIR3687	AML_006	-1.32942215934156	0.152728228018354
MIR3687	AML_064	0.032020989937288	0.981106184009721
MIR3687	AML_065	-0.0931870508838638	NA
MIR3687	AML_067	0.418628054628218	0.66418493571394
MIR3687	AML_071	0.285380207616708	NA
MIR3687	AML_073	-0.0471824589821319	NA
MIR3687	AML_102	-0.0308201786097499	NA
MIR3687	AML_111	-0.0330605401124979	NA
MIR3687	AML_113	-0.0362133031343465	NA
MIR3687	AML_116	-0.0816069958743093	NA
MIR3687	AML_103	-0.026995450317042	NA
MIR3687	AML_104	-0.0428975924178603	NA
MIR3687	AML_105	-0.027926465131978	NA
MIR3687	AML_106	-0.0420147395762903	NA
MIR3687	AML_107	-0.0616303892584357	NA
MIR3687	AML_108	0.0155310098973161	NA
MIR3687	AML_109	-0.0581905441927878	NA
MIR3687	AML_121	-0.083520494271361	NA
MIR3687	AML_123	0.785368454176507	NA
MIR3687	AML_124	0.567035941072595	NA
MIR3687	AML_117	0.240972579460619	NA
MIR3687	AML_125	0.896915264833726	NA
MIR3687	AML_127	-0.0758893593672934	NA
MIR3687	AML_128	-0.0547790087577246	NA
MIR3687	AML_129	0.426730066000503	NA
MIR3687	AML_130	0.155477516222278	NA
MIR3687	AML_132	0.97250744031365	NA
MIR3687	AML_133	0.122656768970729	NA
MIR3687	AML_118	-0.04132079531327	NA
MIR3687	AML_119	0.0603257470816178	NA
MIR3687	AML_120	-0.0408973155622439	NA
MIR3687	AML_135	-0.0839222159007692	NA
MIR3687	AML_136	-0.0259908881070406	NA
MIR3687	AML_137	0.104009935504378	NA
MIR3687	AML_139	-0.0469022295742771	NA
MIR3687	AML_140	-0.0346778095606985	NA
MIR3688-1	AML_001	NA	NA
MIR3688-1	AML_010	NA	NA
MIR3688-1	AML_012	NA	NA
MIR3688-1	AML_014	NA	NA
MIR3688-1	AML_015	NA	NA
MIR3688-1	AML_017	NA	NA
MIR3688-1	AML_002	NA	NA
MIR3688-1	AML_023	NA	NA
MIR3688-1	AML_024	NA	NA
MIR3688-1	AML_025	NA	NA
MIR3688-1	AML_026	NA	NA
MIR3688-1	AML_028	NA	NA
MIR3688-1	AML_003	NA	NA
MIR3688-1	AML_032	NA	NA
MIR3688-1	AML_038	NA	NA
MIR3688-1	AML_040	NA	NA
MIR3688-1	AML_045	NA	NA
MIR3688-1	AML_047	NA	NA
MIR3688-1	AML_048	NA	NA
MIR3688-1	AML_049	NA	NA
MIR3688-1	AML_051	NA	NA
MIR3688-1	AML_054	NA	NA
MIR3688-1	AML_059	NA	NA
MIR3688-1	AML_006	NA	NA
MIR3688-1	AML_064	NA	NA
MIR3688-1	AML_065	NA	NA
MIR3688-1	AML_067	NA	NA
MIR3688-1	AML_071	NA	NA
MIR3688-1	AML_073	NA	NA
MIR3688-1	AML_102	NA	NA
MIR3688-1	AML_111	0.212870448246364	NA
MIR3688-1	AML_113	NA	NA
MIR3688-1	AML_116	-0.0328226299322978	NA
MIR3688-1	AML_103	NA	NA
MIR3688-1	AML_104	NA	NA
MIR3688-1	AML_105	NA	NA
MIR3688-1	AML_106	0.238045497733747	NA
MIR3688-1	AML_107	NA	NA
MIR3688-1	AML_108	NA	NA
MIR3688-1	AML_109	NA	NA
MIR3688-1	AML_121	NA	NA
MIR3688-1	AML_123	NA	NA
MIR3688-1	AML_124	NA	NA
MIR3688-1	AML_117	NA	NA
MIR3688-1	AML_125	NA	NA
MIR3688-1	AML_127	-0.0201730308706277	NA
MIR3688-1	AML_128	NA	NA
MIR3688-1	AML_129	NA	NA
MIR3688-1	AML_130	NA	NA
MIR3688-1	AML_132	NA	NA
MIR3688-1	AML_133	NA	NA
MIR3688-1	AML_118	NA	NA
MIR3688-1	AML_119	NA	NA
MIR3688-1	AML_120	NA	NA
MIR3688-1	AML_135	NA	NA
MIR3688-1	AML_136	NA	NA
MIR3688-1	AML_137	0.0948053640432177	NA
MIR3688-1	AML_139	NA	NA
MIR3688-1	AML_140	NA	NA
MIR3688-2	AML_001	NA	NA
MIR3688-2	AML_010	NA	NA
MIR3688-2	AML_012	NA	NA
MIR3688-2	AML_014	NA	NA
MIR3688-2	AML_015	NA	NA
MIR3688-2	AML_017	NA	NA
MIR3688-2	AML_002	NA	NA
MIR3688-2	AML_023	NA	NA
MIR3688-2	AML_024	NA	NA
MIR3688-2	AML_025	NA	NA
MIR3688-2	AML_026	NA	NA
MIR3688-2	AML_028	NA	NA
MIR3688-2	AML_003	NA	NA
MIR3688-2	AML_032	NA	NA
MIR3688-2	AML_038	NA	NA
MIR3688-2	AML_040	NA	NA
MIR3688-2	AML_045	NA	NA
MIR3688-2	AML_047	NA	NA
MIR3688-2	AML_048	NA	NA
MIR3688-2	AML_049	NA	NA
MIR3688-2	AML_051	NA	NA
MIR3688-2	AML_054	NA	NA
MIR3688-2	AML_059	NA	NA
MIR3688-2	AML_006	NA	NA
MIR3688-2	AML_064	NA	NA
MIR3688-2	AML_065	NA	NA
MIR3688-2	AML_067	NA	NA
MIR3688-2	AML_071	NA	NA
MIR3688-2	AML_073	NA	NA
MIR3688-2	AML_102	NA	NA
MIR3688-2	AML_111	NA	NA
MIR3688-2	AML_113	NA	NA
MIR3688-2	AML_116	NA	NA
MIR3688-2	AML_103	NA	NA
MIR3688-2	AML_104	NA	NA
MIR3688-2	AML_105	NA	NA
MIR3688-2	AML_106	NA	NA
MIR3688-2	AML_107	NA	NA
MIR3688-2	AML_108	NA	NA
MIR3688-2	AML_109	NA	NA
MIR3688-2	AML_121	NA	NA
MIR3688-2	AML_123	NA	NA
MIR3688-2	AML_124	NA	NA
MIR3688-2	AML_117	NA	NA
MIR3688-2	AML_125	NA	NA
MIR3688-2	AML_127	NA	NA
MIR3688-2	AML_128	NA	NA
MIR3688-2	AML_129	NA	NA
MIR3688-2	AML_130	NA	NA
MIR3688-2	AML_132	NA	NA
MIR3688-2	AML_133	NA	NA
MIR3688-2	AML_118	NA	NA
MIR3688-2	AML_119	NA	NA
MIR3688-2	AML_120	NA	NA
MIR3688-2	AML_135	NA	NA
MIR3688-2	AML_136	NA	NA
MIR3688-2	AML_137	NA	NA
MIR3688-2	AML_139	NA	NA
MIR3688-2	AML_140	NA	NA
MIR3689A	AML_001	NA	NA
MIR3689A	AML_010	NA	NA
MIR3689A	AML_012	NA	NA
MIR3689A	AML_014	NA	NA
MIR3689A	AML_015	NA	NA
MIR3689A	AML_017	NA	NA
MIR3689A	AML_002	NA	NA
MIR3689A	AML_023	NA	NA
MIR3689A	AML_024	NA	NA
MIR3689A	AML_025	NA	NA
MIR3689A	AML_026	NA	NA
MIR3689A	AML_028	NA	NA
MIR3689A	AML_003	NA	NA
MIR3689A	AML_032	NA	NA
MIR3689A	AML_038	NA	NA
MIR3689A	AML_040	NA	NA
MIR3689A	AML_045	NA	NA
MIR3689A	AML_047	NA	NA
MIR3689A	AML_048	NA	NA
MIR3689A	AML_049	NA	NA
MIR3689A	AML_051	NA	NA
MIR3689A	AML_054	NA	NA
MIR3689A	AML_059	NA	NA
MIR3689A	AML_006	NA	NA
MIR3689A	AML_064	NA	NA
MIR3689A	AML_065	NA	NA
MIR3689A	AML_067	NA	NA
MIR3689A	AML_071	NA	NA
MIR3689A	AML_073	NA	NA
MIR3689A	AML_102	-0.0308201786097499	NA
MIR3689A	AML_111	-0.0330605401124979	NA
MIR3689A	AML_113	-0.0362133031343465	NA
MIR3689A	AML_116	-0.0404243412473586	NA
MIR3689A	AML_103	-0.026995450317042	NA
MIR3689A	AML_104	-0.0428975924178603	NA
MIR3689A	AML_105	-0.027926465131978	NA
MIR3689A	AML_106	-0.0420147395762903	NA
MIR3689A	AML_107	-0.0616303892584357	NA
MIR3689A	AML_108	-0.0393677304443179	NA
MIR3689A	AML_109	-0.0581905441927878	NA
MIR3689A	AML_121	-0.083520494271361	NA
MIR3689A	AML_123	-0.0718247181144623	NA
MIR3689A	AML_124	-0.0599408012480486	NA
MIR3689A	AML_117	-0.115296486915065	NA
MIR3689A	AML_125	-0.0423093901406609	NA
MIR3689A	AML_127	-0.04468409352322	NA
MIR3689A	AML_128	-0.0547790087577246	NA
MIR3689A	AML_129	-0.0391579835187189	NA
MIR3689A	AML_130	-0.0803575164362321	NA
MIR3689A	AML_132	-0.0714361986742263	NA
MIR3689A	AML_133	-0.0573720818470977	NA
MIR3689A	AML_118	-0.04132079531327	NA
MIR3689A	AML_119	-0.0290951637035356	NA
MIR3689A	AML_120	-0.0408973155622439	NA
MIR3689A	AML_135	-0.0334589640504838	NA
MIR3689A	AML_136	-0.0259908881070406	NA
MIR3689A	AML_137	-0.0333945236502286	NA
MIR3689A	AML_139	-0.0469022295742771	NA
MIR3689A	AML_140	-0.0346778095606985	NA
MIR3689B	AML_001	-0.0425787616657532	NA
MIR3689B	AML_010	-0.0735664534034723	NA
MIR3689B	AML_012	-0.0304771691910344	NA
MIR3689B	AML_014	-0.0375073644085145	NA
MIR3689B	AML_015	-0.0795260498379376	NA
MIR3689B	AML_017	-0.0450353196891876	NA
MIR3689B	AML_002	-0.0681506922435039	NA
MIR3689B	AML_023	-0.0554201541255781	NA
MIR3689B	AML_024	-0.0520228844889944	NA
MIR3689B	AML_025	-0.0342575652796719	NA
MIR3689B	AML_026	-0.0613560480176623	NA
MIR3689B	AML_028	-0.0652340474098962	NA
MIR3689B	AML_003	-0.0538671026927956	NA
MIR3689B	AML_032	-0.062377547304022	NA
MIR3689B	AML_038	-0.0508157385164525	NA
MIR3689B	AML_040	-0.0374040401385226	NA
MIR3689B	AML_045	-0.0470855195907178	NA
MIR3689B	AML_047	-0.0529185879532587	NA
MIR3689B	AML_048	-0.0534183054042887	NA
MIR3689B	AML_049	-0.0523532175714272	NA
MIR3689B	AML_051	-0.0626275283940527	NA
MIR3689B	AML_054	-0.0401252756111668	NA
MIR3689B	AML_059	-0.0731198267330455	NA
MIR3689B	AML_006	-0.0584732490922987	NA
MIR3689B	AML_064	-0.0616607569787643	NA
MIR3689B	AML_065	-0.049772309523093	NA
MIR3689B	AML_067	-0.0598998392190406	NA
MIR3689B	AML_071	-0.0537662951463555	NA
MIR3689B	AML_073	-0.0518603183250828	NA
MIR3689B	AML_102	NA	NA
MIR3689B	AML_111	NA	NA
MIR3689B	AML_113	NA	NA
MIR3689B	AML_116	NA	NA
MIR3689B	AML_103	NA	NA
MIR3689B	AML_104	NA	NA
MIR3689B	AML_105	NA	NA
MIR3689B	AML_106	NA	NA
MIR3689B	AML_107	NA	NA
MIR3689B	AML_108	NA	NA
MIR3689B	AML_109	NA	NA
MIR3689B	AML_121	NA	NA
MIR3689B	AML_123	NA	NA
MIR3689B	AML_124	NA	NA
MIR3689B	AML_117	NA	NA
MIR3689B	AML_125	NA	NA
MIR3689B	AML_127	NA	NA
MIR3689B	AML_128	NA	NA
MIR3689B	AML_129	NA	NA
MIR3689B	AML_130	NA	NA
MIR3689B	AML_132	NA	NA
MIR3689B	AML_133	NA	NA
MIR3689B	AML_118	NA	NA
MIR3689B	AML_119	NA	NA
MIR3689B	AML_120	NA	NA
MIR3689B	AML_135	NA	NA
MIR3689B	AML_136	NA	NA
MIR3689B	AML_137	NA	NA
MIR3689B	AML_139	NA	NA
MIR3689B	AML_140	NA	NA
MIR3689C	AML_001	NA	NA
MIR3689C	AML_010	NA	NA
MIR3689C	AML_012	NA	NA
MIR3689C	AML_014	NA	NA
MIR3689C	AML_015	NA	NA
MIR3689C	AML_017	NA	NA
MIR3689C	AML_002	NA	NA
MIR3689C	AML_023	NA	NA
MIR3689C	AML_024	NA	NA
MIR3689C	AML_025	NA	NA
MIR3689C	AML_026	NA	NA
MIR3689C	AML_028	NA	NA
MIR3689C	AML_003	NA	NA
MIR3689C	AML_032	NA	NA
MIR3689C	AML_038	NA	NA
MIR3689C	AML_040	NA	NA
MIR3689C	AML_045	NA	NA
MIR3689C	AML_047	NA	NA
MIR3689C	AML_048	NA	NA
MIR3689C	AML_049	NA	NA
MIR3689C	AML_051	NA	NA
MIR3689C	AML_054	NA	NA
MIR3689C	AML_059	NA	NA
MIR3689C	AML_006	NA	NA
MIR3689C	AML_064	NA	NA
MIR3689C	AML_065	NA	NA
MIR3689C	AML_067	NA	NA
MIR3689C	AML_071	NA	NA
MIR3689C	AML_073	NA	NA
MIR3689C	AML_102	NA	NA
MIR3689C	AML_111	NA	NA
MIR3689C	AML_113	NA	NA
MIR3689C	AML_116	NA	NA
MIR3689C	AML_103	NA	NA
MIR3689C	AML_104	NA	NA
MIR3689C	AML_105	NA	NA
MIR3689C	AML_106	NA	NA
MIR3689C	AML_107	NA	NA
MIR3689C	AML_108	NA	NA
MIR3689C	AML_109	NA	NA
MIR3689C	AML_121	NA	NA
MIR3689C	AML_123	NA	NA
MIR3689C	AML_124	NA	NA
MIR3689C	AML_117	NA	NA
MIR3689C	AML_125	NA	NA
MIR3689C	AML_127	NA	NA
MIR3689C	AML_128	NA	NA
MIR3689C	AML_129	NA	NA
MIR3689C	AML_130	NA	NA
MIR3689C	AML_132	NA	NA
MIR3689C	AML_133	NA	NA
MIR3689C	AML_118	NA	NA
MIR3689C	AML_119	NA	NA
MIR3689C	AML_120	NA	NA
MIR3689C	AML_135	NA	NA
MIR3689C	AML_136	NA	NA
MIR3689C	AML_137	NA	NA
MIR3689C	AML_139	NA	NA
MIR3689C	AML_140	NA	NA
MIR3689D1	AML_001	NA	NA
MIR3689D1	AML_010	NA	NA
MIR3689D1	AML_012	NA	NA
MIR3689D1	AML_014	NA	NA
MIR3689D1	AML_015	NA	NA
MIR3689D1	AML_017	NA	NA
MIR3689D1	AML_002	NA	NA
MIR3689D1	AML_023	NA	NA
MIR3689D1	AML_024	NA	NA
MIR3689D1	AML_025	NA	NA
MIR3689D1	AML_026	NA	NA
MIR3689D1	AML_028	NA	NA
MIR3689D1	AML_003	NA	NA
MIR3689D1	AML_032	NA	NA
MIR3689D1	AML_038	NA	NA
MIR3689D1	AML_040	NA	NA
MIR3689D1	AML_045	NA	NA
MIR3689D1	AML_047	NA	NA
MIR3689D1	AML_048	NA	NA
MIR3689D1	AML_049	NA	NA
MIR3689D1	AML_051	NA	NA
MIR3689D1	AML_054	NA	NA
MIR3689D1	AML_059	NA	NA
MIR3689D1	AML_006	NA	NA
MIR3689D1	AML_064	NA	NA
MIR3689D1	AML_065	NA	NA
MIR3689D1	AML_067	NA	NA
MIR3689D1	AML_071	NA	NA
MIR3689D1	AML_073	NA	NA
MIR3689D1	AML_102	NA	NA
MIR3689D1	AML_111	NA	NA
MIR3689D1	AML_113	NA	NA
MIR3689D1	AML_116	NA	NA
MIR3689D1	AML_103	NA	NA
MIR3689D1	AML_104	NA	NA
MIR3689D1	AML_105	NA	NA
MIR3689D1	AML_106	NA	NA
MIR3689D1	AML_107	NA	NA
MIR3689D1	AML_108	NA	NA
MIR3689D1	AML_109	NA	NA
MIR3689D1	AML_121	NA	NA
MIR3689D1	AML_123	NA	NA
MIR3689D1	AML_124	NA	NA
MIR3689D1	AML_117	NA	NA
MIR3689D1	AML_125	NA	NA
MIR3689D1	AML_127	NA	NA
MIR3689D1	AML_128	NA	NA
MIR3689D1	AML_129	NA	NA
MIR3689D1	AML_130	NA	NA
MIR3689D1	AML_132	NA	NA
MIR3689D1	AML_133	NA	NA
MIR3689D1	AML_118	NA	NA
MIR3689D1	AML_119	NA	NA
MIR3689D1	AML_120	NA	NA
MIR3689D1	AML_135	NA	NA
MIR3689D1	AML_136	NA	NA
MIR3689D1	AML_137	NA	NA
MIR3689D1	AML_139	NA	NA
MIR3689D1	AML_140	NA	NA
MIR3689D2	AML_001	NA	NA
MIR3689D2	AML_010	NA	NA
MIR3689D2	AML_012	NA	NA
MIR3689D2	AML_014	NA	NA
MIR3689D2	AML_015	NA	NA
MIR3689D2	AML_017	NA	NA
MIR3689D2	AML_002	NA	NA
MIR3689D2	AML_023	NA	NA
MIR3689D2	AML_024	NA	NA
MIR3689D2	AML_025	NA	NA
MIR3689D2	AML_026	NA	NA
MIR3689D2	AML_028	NA	NA
MIR3689D2	AML_003	NA	NA
MIR3689D2	AML_032	NA	NA
MIR3689D2	AML_038	NA	NA
MIR3689D2	AML_040	NA	NA
MIR3689D2	AML_045	NA	NA
MIR3689D2	AML_047	NA	NA
MIR3689D2	AML_048	NA	NA
MIR3689D2	AML_049	NA	NA
MIR3689D2	AML_051	NA	NA
MIR3689D2	AML_054	NA	NA
MIR3689D2	AML_059	NA	NA
MIR3689D2	AML_006	NA	NA
MIR3689D2	AML_064	NA	NA
MIR3689D2	AML_065	NA	NA
MIR3689D2	AML_067	NA	NA
MIR3689D2	AML_071	NA	NA
MIR3689D2	AML_073	NA	NA
MIR3689D2	AML_102	NA	NA
MIR3689D2	AML_111	NA	NA
MIR3689D2	AML_113	NA	NA
MIR3689D2	AML_116	NA	NA
MIR3689D2	AML_103	NA	NA
MIR3689D2	AML_104	NA	NA
MIR3689D2	AML_105	NA	NA
MIR3689D2	AML_106	NA	NA
MIR3689D2	AML_107	NA	NA
MIR3689D2	AML_108	NA	NA
MIR3689D2	AML_109	NA	NA
MIR3689D2	AML_121	NA	NA
MIR3689D2	AML_123	NA	NA
MIR3689D2	AML_124	NA	NA
MIR3689D2	AML_117	NA	NA
MIR3689D2	AML_125	NA	NA
MIR3689D2	AML_127	NA	NA
MIR3689D2	AML_128	NA	NA
MIR3689D2	AML_129	NA	NA
MIR3689D2	AML_130	NA	NA
MIR3689D2	AML_132	NA	NA
MIR3689D2	AML_133	NA	NA
MIR3689D2	AML_118	NA	NA
MIR3689D2	AML_119	NA	NA
MIR3689D2	AML_120	NA	NA
MIR3689D2	AML_135	NA	NA
MIR3689D2	AML_136	NA	NA
MIR3689D2	AML_137	NA	NA
MIR3689D2	AML_139	NA	NA
MIR3689D2	AML_140	NA	NA
MIR3689E	AML_001	NA	NA
MIR3689E	AML_010	NA	NA
MIR3689E	AML_012	NA	NA
MIR3689E	AML_014	NA	NA
MIR3689E	AML_015	NA	NA
MIR3689E	AML_017	NA	NA
MIR3689E	AML_002	NA	NA
MIR3689E	AML_023	NA	NA
MIR3689E	AML_024	NA	NA
MIR3689E	AML_025	NA	NA
MIR3689E	AML_026	NA	NA
MIR3689E	AML_028	NA	NA
MIR3689E	AML_003	NA	NA
MIR3689E	AML_032	NA	NA
MIR3689E	AML_038	NA	NA
MIR3689E	AML_040	NA	NA
MIR3689E	AML_045	NA	NA
MIR3689E	AML_047	NA	NA
MIR3689E	AML_048	NA	NA
MIR3689E	AML_049	NA	NA
MIR3689E	AML_051	NA	NA
MIR3689E	AML_054	NA	NA
MIR3689E	AML_059	NA	NA
MIR3689E	AML_006	NA	NA
MIR3689E	AML_064	NA	NA
MIR3689E	AML_065	NA	NA
MIR3689E	AML_067	NA	NA
MIR3689E	AML_071	NA	NA
MIR3689E	AML_073	NA	NA
MIR3689E	AML_102	NA	NA
MIR3689E	AML_111	NA	NA
MIR3689E	AML_113	NA	NA
MIR3689E	AML_116	NA	NA
MIR3689E	AML_103	NA	NA
MIR3689E	AML_104	NA	NA
MIR3689E	AML_105	NA	NA
MIR3689E	AML_106	NA	NA
MIR3689E	AML_107	NA	NA
MIR3689E	AML_108	NA	NA
MIR3689E	AML_109	NA	NA
MIR3689E	AML_121	NA	NA
MIR3689E	AML_123	NA	NA
MIR3689E	AML_124	NA	NA
MIR3689E	AML_117	NA	NA
MIR3689E	AML_125	NA	NA
MIR3689E	AML_127	NA	NA
MIR3689E	AML_128	NA	NA
MIR3689E	AML_129	NA	NA
MIR3689E	AML_130	NA	NA
MIR3689E	AML_132	NA	NA
MIR3689E	AML_133	NA	NA
MIR3689E	AML_118	NA	NA
MIR3689E	AML_119	NA	NA
MIR3689E	AML_120	NA	NA
MIR3689E	AML_135	NA	NA
MIR3689E	AML_136	NA	NA
MIR3689E	AML_137	NA	NA
MIR3689E	AML_139	NA	NA
MIR3689E	AML_140	NA	NA
MIR3689F	AML_001	NA	NA
MIR3689F	AML_010	NA	NA
MIR3689F	AML_012	NA	NA
MIR3689F	AML_014	NA	NA
MIR3689F	AML_015	NA	NA
MIR3689F	AML_017	NA	NA
MIR3689F	AML_002	NA	NA
MIR3689F	AML_023	NA	NA
MIR3689F	AML_024	NA	NA
MIR3689F	AML_025	NA	NA
MIR3689F	AML_026	NA	NA
MIR3689F	AML_028	NA	NA
MIR3689F	AML_003	NA	NA
MIR3689F	AML_032	NA	NA
MIR3689F	AML_038	NA	NA
MIR3689F	AML_040	NA	NA
MIR3689F	AML_045	NA	NA
MIR3689F	AML_047	NA	NA
MIR3689F	AML_048	NA	NA
MIR3689F	AML_049	NA	NA
MIR3689F	AML_051	NA	NA
MIR3689F	AML_054	NA	NA
MIR3689F	AML_059	NA	NA
MIR3689F	AML_006	NA	NA
MIR3689F	AML_064	NA	NA
MIR3689F	AML_065	NA	NA
MIR3689F	AML_067	NA	NA
MIR3689F	AML_071	NA	NA
MIR3689F	AML_073	NA	NA
MIR3689F	AML_102	NA	NA
MIR3689F	AML_111	NA	NA
MIR3689F	AML_113	NA	NA
MIR3689F	AML_116	NA	NA
MIR3689F	AML_103	NA	NA
MIR3689F	AML_104	NA	NA
MIR3689F	AML_105	NA	NA
MIR3689F	AML_106	NA	NA
MIR3689F	AML_107	NA	NA
MIR3689F	AML_108	NA	NA
MIR3689F	AML_109	NA	NA
MIR3689F	AML_121	NA	NA
MIR3689F	AML_123	NA	NA
MIR3689F	AML_124	NA	NA
MIR3689F	AML_117	NA	NA
MIR3689F	AML_125	NA	NA
MIR3689F	AML_127	NA	NA
MIR3689F	AML_128	NA	NA
MIR3689F	AML_129	NA	NA
MIR3689F	AML_130	NA	NA
MIR3689F	AML_132	NA	NA
MIR3689F	AML_133	NA	NA
MIR3689F	AML_118	NA	NA
MIR3689F	AML_119	NA	NA
MIR3689F	AML_120	NA	NA
MIR3689F	AML_135	NA	NA
MIR3689F	AML_136	NA	NA
MIR3689F	AML_137	NA	NA
MIR3689F	AML_139	NA	NA
MIR3689F	AML_140	NA	NA
MIR369	AML_001	NA	NA
MIR369	AML_010	NA	NA
MIR369	AML_012	NA	NA
MIR369	AML_014	NA	NA
MIR369	AML_015	NA	NA
MIR369	AML_017	NA	NA
MIR369	AML_002	NA	NA
MIR369	AML_023	NA	NA
MIR369	AML_024	NA	NA
MIR369	AML_025	NA	NA
MIR369	AML_026	NA	NA
MIR369	AML_028	NA	NA
MIR369	AML_003	NA	NA
MIR369	AML_032	NA	NA
MIR369	AML_038	NA	NA
MIR369	AML_040	NA	NA
MIR369	AML_045	NA	NA
MIR369	AML_047	NA	NA
MIR369	AML_048	NA	NA
MIR369	AML_049	NA	NA
MIR369	AML_051	NA	NA
MIR369	AML_054	NA	NA
MIR369	AML_059	NA	NA
MIR369	AML_006	NA	NA
MIR369	AML_064	NA	NA
MIR369	AML_065	NA	NA
MIR369	AML_067	NA	NA
MIR369	AML_071	NA	NA
MIR369	AML_073	NA	NA
MIR369	AML_102	NA	NA
MIR369	AML_111	NA	NA
MIR369	AML_113	NA	NA
MIR369	AML_116	NA	NA
MIR369	AML_103	NA	NA
MIR369	AML_104	NA	NA
MIR369	AML_105	NA	NA
MIR369	AML_106	NA	NA
MIR369	AML_107	NA	NA
MIR369	AML_108	NA	NA
MIR369	AML_109	NA	NA
MIR369	AML_121	NA	NA
MIR369	AML_123	NA	NA
MIR369	AML_124	NA	NA
MIR369	AML_117	NA	NA
MIR369	AML_125	NA	NA
MIR369	AML_127	NA	NA
MIR369	AML_128	NA	NA
MIR369	AML_129	NA	NA
MIR369	AML_130	NA	NA
MIR369	AML_132	NA	NA
MIR369	AML_133	NA	NA
MIR369	AML_118	NA	NA
MIR369	AML_119	NA	NA
MIR369	AML_120	NA	NA
MIR369	AML_135	NA	NA
MIR369	AML_136	NA	NA
MIR369	AML_137	NA	NA
MIR369	AML_139	NA	NA
MIR369	AML_140	NA	NA
MIR3690	AML_001	NA	NA
MIR3690	AML_010	NA	NA
MIR3690	AML_012	NA	NA
MIR3690	AML_014	NA	NA
MIR3690	AML_015	NA	NA
MIR3690	AML_017	NA	NA
MIR3690	AML_002	NA	NA
MIR3690	AML_023	NA	NA
MIR3690	AML_024	NA	NA
MIR3690	AML_025	NA	NA
MIR3690	AML_026	NA	NA
MIR3690	AML_028	NA	NA
MIR3690	AML_003	NA	NA
MIR3690	AML_032	NA	NA
MIR3690	AML_038	NA	NA
MIR3690	AML_040	NA	NA
MIR3690	AML_045	NA	NA
MIR3690	AML_047	NA	NA
MIR3690	AML_048	NA	NA
MIR3690	AML_049	NA	NA
MIR3690	AML_051	NA	NA
MIR3690	AML_054	NA	NA
MIR3690	AML_059	NA	NA
MIR3690	AML_006	NA	NA
MIR3690	AML_064	NA	NA
MIR3690	AML_065	NA	NA
MIR3690	AML_067	NA	NA
MIR3690	AML_071	NA	NA
MIR3690	AML_073	NA	NA
MIR3690	AML_102	NA	NA
MIR3690	AML_111	NA	NA
MIR3690	AML_113	NA	NA
MIR3690	AML_116	NA	NA
MIR3690	AML_103	NA	NA
MIR3690	AML_104	NA	NA
MIR3690	AML_105	NA	NA
MIR3690	AML_106	NA	NA
MIR3690	AML_107	NA	NA
MIR3690	AML_108	NA	NA
MIR3690	AML_109	NA	NA
MIR3690	AML_121	NA	NA
MIR3690	AML_123	NA	NA
MIR3690	AML_124	NA	NA
MIR3690	AML_117	NA	NA
MIR3690	AML_125	NA	NA
MIR3690	AML_127	NA	NA
MIR3690	AML_128	NA	NA
MIR3690	AML_129	NA	NA
MIR3690	AML_130	NA	NA
MIR3690	AML_132	NA	NA
MIR3690	AML_133	NA	NA
MIR3690	AML_118	NA	NA
MIR3690	AML_119	NA	NA
MIR3690	AML_120	NA	NA
MIR3690	AML_135	NA	NA
MIR3690	AML_136	NA	NA
MIR3690	AML_137	NA	NA
MIR3690	AML_139	NA	NA
MIR3690	AML_140	NA	NA
MIR3691	AML_001	-0.0402978338398386	NA
MIR3691	AML_010	-0.0700032719245714	NA
MIR3691	AML_012	-0.0289476013907586	NA
MIR3691	AML_014	-0.0357540441919387	NA
MIR3691	AML_015	-0.074772506908642	NA
MIR3691	AML_017	-0.0426460878976709	NA
MIR3691	AML_002	-0.0646525602123945	NA
MIR3691	AML_023	-0.0520130125120791	NA
MIR3691	AML_024	-0.0492283274450613	NA
MIR3691	AML_025	-0.0322372598240733	NA
MIR3691	AML_026	-0.0587118685911337	NA
MIR3691	AML_028	-0.0612871137552663	NA
MIR3691	AML_003	-0.0509226085821415	NA
MIR3691	AML_032	-0.0595077333655992	NA
MIR3691	AML_038	-0.0480173009691626	NA
MIR3691	AML_040	-0.0354097442160894	NA
MIR3691	AML_045	-0.0445716781923649	NA
MIR3691	AML_047	-0.0500198885110881	NA
MIR3691	AML_048	-0.0503698225125773	NA
MIR3691	AML_049	-0.0490022997133611	NA
MIR3691	AML_051	-0.0593201676522237	NA
MIR3691	AML_054	-0.0380336178741702	NA
MIR3691	AML_059	-0.0690241079202175	NA
MIR3691	AML_006	-0.0553175710963028	NA
MIR3691	AML_064	-0.0583561647269481	NA
MIR3691	AML_065	-0.0472355848324048	NA
MIR3691	AML_067	0.480093615210524	NA
MIR3691	AML_071	-0.0510605314798958	NA
MIR3691	AML_073	-0.0493893623416684	NA
MIR3691	AML_102	0.0875161811593963	NA
MIR3691	AML_111	-0.315655825588217	NA
MIR3691	AML_113	0.0965573647071384	NA
MIR3691	AML_116	-0.442396465736499	NA
MIR3691	AML_103	0.496370567907171	NA
MIR3691	AML_104	-0.392814954737971	NA
MIR3691	AML_105	0.268673120757957	NA
MIR3691	AML_106	-0.0763188351760168	NA
MIR3691	AML_107	0.258093093153387	NA
MIR3691	AML_108	0.385907378913994	NA
MIR3691	AML_109	1.03087862561261	NA
MIR3691	AML_121	0.0798964629616117	NA
MIR3691	AML_123	0.0302788253287827	NA
MIR3691	AML_124	0.611437507213533	NA
MIR3691	AML_117	1.3119569392271	NA
MIR3691	AML_125	0.116725988261157	NA
MIR3691	AML_127	-0.377012012163217	NA
MIR3691	AML_128	-0.540349986941724	NA
MIR3691	AML_129	0.539233224380416	NA
MIR3691	AML_130	0.258028385789535	NA
MIR3691	AML_132	0.585067661032057	NA
MIR3691	AML_133	0.460234217700723	NA
MIR3691	AML_118	0.251066511006708	NA
MIR3691	AML_119	0.00367071524039857	NA
MIR3691	AML_120	0.211355576902185	NA
MIR3691	AML_135	-0.204245758207856	NA
MIR3691	AML_136	-0.189080118092533	NA
MIR3691	AML_137	0.0213769030676326	NA
MIR3691	AML_139	-0.430568864478964	NA
MIR3691	AML_140	-0.0809381966101598	NA
MIR3692	AML_001	NA	NA
MIR3692	AML_010	NA	NA
MIR3692	AML_012	NA	NA
MIR3692	AML_014	NA	NA
MIR3692	AML_015	NA	NA
MIR3692	AML_017	NA	NA
MIR3692	AML_002	NA	NA
MIR3692	AML_023	NA	NA
MIR3692	AML_024	NA	NA
MIR3692	AML_025	NA	NA
MIR3692	AML_026	NA	NA
MIR3692	AML_028	NA	NA
MIR3692	AML_003	NA	NA
MIR3692	AML_032	NA	NA
MIR3692	AML_038	NA	NA
MIR3692	AML_040	NA	NA
MIR3692	AML_045	NA	NA
MIR3692	AML_047	NA	NA
MIR3692	AML_048	NA	NA
MIR3692	AML_049	0.337207222234493	NA
MIR3692	AML_051	NA	NA
MIR3692	AML_054	NA	NA
MIR3692	AML_059	NA	NA
MIR3692	AML_006	NA	NA
MIR3692	AML_064	NA	NA
MIR3692	AML_065	NA	NA
MIR3692	AML_067	NA	NA
MIR3692	AML_071	NA	NA
MIR3692	AML_073	NA	NA
MIR3692	AML_102	-0.0719258207418456	NA
MIR3692	AML_111	-0.0816001750804205	NA
MIR3692	AML_113	-0.08493862063266	NA
MIR3692	AML_116	-0.188488195591214	NA
MIR3692	AML_103	-0.118958374299155	NA
MIR3692	AML_104	-0.100588051803292	NA
MIR3692	AML_105	-0.0702250472795784	NA
MIR3692	AML_106	-0.105932060470258	NA
MIR3692	AML_107	0.107970353971529	NA
MIR3692	AML_108	-0.210875761500875	NA
MIR3692	AML_109	0.849006039412645	NA
MIR3692	AML_121	-0.209873548847625	NA
MIR3692	AML_123	-0.187761765707965	NA
MIR3692	AML_124	0.168184470074565	NA
MIR3692	AML_117	-0.285431500666711	NA
MIR3692	AML_125	-0.105588017132697	NA
MIR3692	AML_127	-0.14478604275664	NA
MIR3692	AML_128	-0.122201270377167	NA
MIR3692	AML_129	-0.101203549220466	NA
MIR3692	AML_130	-0.00457528302785393	NA
MIR3692	AML_132	-0.177441382245612	NA
MIR3692	AML_133	-0.143529221527965	NA
MIR3692	AML_118	-0.0962433781448807	NA
MIR3692	AML_119	0.203741656427304	NA
MIR3692	AML_120	-0.0962045195981933	NA
MIR3692	AML_135	-0.083052411882121	NA
MIR3692	AML_136	-0.0567202678504706	NA
MIR3692	AML_137	-0.14229008039295	NA
MIR3692	AML_139	-0.112915646568575	NA
MIR3692	AML_140	0.133377761435814	NA
MIR371	AML_001	NA	NA
MIR371	AML_010	NA	NA
MIR371	AML_012	NA	NA
MIR371	AML_014	NA	NA
MIR371	AML_015	NA	NA
MIR371	AML_017	NA	NA
MIR371	AML_002	NA	NA
MIR371	AML_023	NA	NA
MIR371	AML_024	NA	NA
MIR371	AML_025	NA	NA
MIR371	AML_026	NA	NA
MIR371	AML_028	NA	NA
MIR371	AML_003	NA	NA
MIR371	AML_032	NA	NA
MIR371	AML_038	NA	NA
MIR371	AML_040	NA	NA
MIR371	AML_045	NA	NA
MIR371	AML_047	NA	NA
MIR371	AML_048	NA	NA
MIR371	AML_049	NA	NA
MIR371	AML_051	NA	NA
MIR371	AML_054	NA	NA
MIR371	AML_059	NA	NA
MIR371	AML_006	NA	NA
MIR371	AML_064	NA	NA
MIR371	AML_065	NA	NA
MIR371	AML_067	NA	NA
MIR371	AML_071	NA	NA
MIR371	AML_073	NA	NA
MIR371	AML_102	NA	NA
MIR371	AML_111	NA	NA
MIR371	AML_113	NA	NA
MIR371	AML_116	NA	NA
MIR371	AML_103	NA	NA
MIR371	AML_104	NA	NA
MIR371	AML_105	NA	NA
MIR371	AML_106	NA	NA
MIR371	AML_107	NA	NA
MIR371	AML_108	NA	NA
MIR371	AML_109	NA	NA
MIR371	AML_121	NA	NA
MIR371	AML_123	NA	NA
MIR371	AML_124	NA	NA
MIR371	AML_117	NA	NA
MIR371	AML_125	NA	NA
MIR371	AML_127	NA	NA
MIR371	AML_128	NA	NA
MIR371	AML_129	NA	NA
MIR371	AML_130	-0.115860890133088	NA
MIR371	AML_132	NA	NA
MIR371	AML_133	NA	NA
MIR371	AML_118	NA	NA
MIR371	AML_119	NA	NA
MIR371	AML_120	NA	NA
MIR371	AML_135	NA	NA
MIR371	AML_136	0.158845589478904	NA
MIR371	AML_137	NA	NA
MIR371	AML_139	NA	NA
MIR371	AML_140	NA	NA
MIR3714	AML_001	NA	NA
MIR3714	AML_010	NA	NA
MIR3714	AML_012	NA	NA
MIR3714	AML_014	NA	NA
MIR3714	AML_015	NA	NA
MIR3714	AML_017	NA	NA
MIR3714	AML_002	NA	NA
MIR3714	AML_023	NA	NA
MIR3714	AML_024	NA	NA
MIR3714	AML_025	NA	NA
MIR3714	AML_026	NA	NA
MIR3714	AML_028	NA	NA
MIR3714	AML_003	NA	NA
MIR3714	AML_032	NA	NA
MIR3714	AML_038	NA	NA
MIR3714	AML_040	NA	NA
MIR3714	AML_045	NA	NA
MIR3714	AML_047	NA	NA
MIR3714	AML_048	NA	NA
MIR3714	AML_049	NA	NA
MIR3714	AML_051	NA	NA
MIR3714	AML_054	NA	NA
MIR3714	AML_059	NA	NA
MIR3714	AML_006	NA	NA
MIR3714	AML_064	NA	NA
MIR3714	AML_065	NA	NA
MIR3714	AML_067	NA	NA
MIR3714	AML_071	NA	NA
MIR3714	AML_073	NA	NA
MIR3714	AML_102	NA	NA
MIR3714	AML_111	NA	NA
MIR3714	AML_113	NA	NA
MIR3714	AML_116	NA	NA
MIR3714	AML_103	NA	NA
MIR3714	AML_104	NA	NA
MIR3714	AML_105	NA	NA
MIR3714	AML_106	NA	NA
MIR3714	AML_107	NA	NA
MIR3714	AML_108	NA	NA
MIR3714	AML_109	NA	NA
MIR3714	AML_121	NA	NA
MIR3714	AML_123	NA	NA
MIR3714	AML_124	NA	NA
MIR3714	AML_117	NA	NA
MIR3714	AML_125	NA	NA
MIR3714	AML_127	NA	NA
MIR3714	AML_128	NA	NA
MIR3714	AML_129	NA	NA
MIR3714	AML_130	NA	NA
MIR3714	AML_132	NA	NA
MIR3714	AML_133	NA	NA
MIR3714	AML_118	NA	NA
MIR3714	AML_119	NA	NA
MIR3714	AML_120	NA	NA
MIR3714	AML_135	NA	NA
MIR3714	AML_136	NA	NA
MIR3714	AML_137	NA	NA
MIR3714	AML_139	NA	NA
MIR3714	AML_140	NA	NA
MIR371B	AML_001	NA	NA
MIR371B	AML_010	NA	NA
MIR371B	AML_012	NA	NA
MIR371B	AML_014	NA	NA
MIR371B	AML_015	NA	NA
MIR371B	AML_017	NA	NA
MIR371B	AML_002	NA	NA
MIR371B	AML_023	NA	NA
MIR371B	AML_024	NA	NA
MIR371B	AML_025	NA	NA
MIR371B	AML_026	NA	NA
MIR371B	AML_028	NA	NA
MIR371B	AML_003	NA	NA
MIR371B	AML_032	NA	NA
MIR371B	AML_038	NA	NA
MIR371B	AML_040	NA	NA
MIR371B	AML_045	NA	NA
MIR371B	AML_047	NA	NA
MIR371B	AML_048	NA	NA
MIR371B	AML_049	NA	NA
MIR371B	AML_051	NA	NA
MIR371B	AML_054	NA	NA
MIR371B	AML_059	NA	NA
MIR371B	AML_006	NA	NA
MIR371B	AML_064	NA	NA
MIR371B	AML_065	NA	NA
MIR371B	AML_067	NA	NA
MIR371B	AML_071	NA	NA
MIR371B	AML_073	NA	NA
MIR371B	AML_102	NA	NA
MIR371B	AML_111	NA	NA
MIR371B	AML_113	NA	NA
MIR371B	AML_116	NA	NA
MIR371B	AML_103	NA	NA
MIR371B	AML_104	NA	NA
MIR371B	AML_105	NA	NA
MIR371B	AML_106	NA	NA
MIR371B	AML_107	NA	NA
MIR371B	AML_108	NA	NA
MIR371B	AML_109	NA	NA
MIR371B	AML_121	NA	NA
MIR371B	AML_123	NA	NA
MIR371B	AML_124	NA	NA
MIR371B	AML_117	NA	NA
MIR371B	AML_125	NA	NA
MIR371B	AML_127	NA	NA
MIR371B	AML_128	NA	NA
MIR371B	AML_129	NA	NA
MIR371B	AML_130	NA	NA
MIR371B	AML_132	NA	NA
MIR371B	AML_133	NA	NA
MIR371B	AML_118	NA	NA
MIR371B	AML_119	NA	NA
MIR371B	AML_120	NA	NA
MIR371B	AML_135	NA	NA
MIR371B	AML_136	0.373954590967014	NA
MIR371B	AML_137	NA	NA
MIR371B	AML_139	NA	NA
MIR371B	AML_140	NA	NA
MIR372	AML_001	-0.111849937960711	NA
MIR372	AML_010	-0.568012397597535	NA
MIR372	AML_012	NA	NA
MIR372	AML_014	NA	NA
MIR372	AML_015	NA	NA
MIR372	AML_017	NA	NA
MIR372	AML_002	-0.106986105076052	NA
MIR372	AML_023	NA	NA
MIR372	AML_024	NA	NA
MIR372	AML_025	NA	NA
MIR372	AML_026	0.226110416957165	NA
MIR372	AML_028	-0.112162080066556	NA
MIR372	AML_003	NA	NA
MIR372	AML_032	NA	NA
MIR372	AML_038	0.26187678537816	NA
MIR372	AML_040	0.376675310863142	NA
MIR372	AML_045	NA	NA
MIR372	AML_047	NA	NA
MIR372	AML_048	0.490020714866889	NA
MIR372	AML_049	NA	NA
MIR372	AML_051	NA	NA
MIR372	AML_054	0.240630605167299	NA
MIR372	AML_059	NA	NA
MIR372	AML_006	NA	NA
MIR372	AML_064	1.00166601583148	NA
MIR372	AML_065	-0.0847272303165494	NA
MIR372	AML_067	NA	NA
MIR372	AML_071	NA	NA
MIR372	AML_073	NA	NA
MIR372	AML_102	-0.303097854816076	NA
MIR372	AML_111	-0.0880068677373303	NA
MIR372	AML_113	-0.277317492939742	NA
MIR372	AML_116	-0.343635926046425	NA
MIR372	AML_103	-0.0729751441965482	NA
MIR372	AML_104	-0.109015920600074	NA
MIR372	AML_105	-0.0759420310029031	NA
MIR372	AML_106	-0.114151147223953	NA
MIR372	AML_107	-0.443519637792995	NA
MIR372	AML_108	0.125950187730477	NA
MIR372	AML_109	-0.581274664916205	NA
MIR372	AML_121	-0.22342115349016	NA
MIR372	AML_123	-0.200097318747369	NA
MIR372	AML_124	-0.37751431994374	NA
MIR372	AML_117	-0.38810952976663	NA
MIR372	AML_125	0.387704556827526	NA
MIR372	AML_127	-0.295334097378283	NA
MIR372	AML_128	-0.558946536481148	NA
MIR372	AML_129	0.0518770107064438	NA
MIR372	AML_130	-1.12329362492377	NA
MIR372	AML_132	-0.295811551186917	NA
MIR372	AML_133	-0.1531792756146	NA
MIR372	AML_118	0.331015669968316	NA
MIR372	AML_119	-0.075987889562788	NA
MIR372	AML_120	-0.10444351598295	NA
MIR372	AML_135	0.195547281668295	NA
MIR372	AML_136	0.579412205869783	NA
MIR372	AML_137	-0.0948588150618809	NA
MIR372	AML_139	-0.214989087506953	NA
MIR372	AML_140	-0.165950883065524	NA
MIR373	AML_001	-0.125389456569155	NA
MIR373	AML_010	-1.00236388175855	NA
MIR373	AML_012	-0.241888181372844	NA
MIR373	AML_014	-0.171910674084323	NA
MIR373	AML_015	-0.38417971198919	NA
MIR373	AML_017	-0.20680224150824	NA
MIR373	AML_002	-1.47956557544142	0.107657630544998
MIR373	AML_023	-0.273864651767597	NA
MIR373	AML_024	0.0687844570880568	NA
MIR373	AML_025	-0.254174899920688	NA
MIR373	AML_026	-0.051152314162146	NA
MIR373	AML_028	-1.21885816826499	NA
MIR373	AML_003	-0.0398300024843999	NA
MIR373	AML_032	-0.292600598242192	NA
MIR373	AML_038	-0.251541931562673	NA
MIR373	AML_040	0.569804719131375	NA
MIR373	AML_045	-0.20748913339256	NA
MIR373	AML_047	0.193307480328927	NA
MIR373	AML_048	-0.540389116418284	0.576617231170183
MIR373	AML_049	-0.356722081151121	NA
MIR373	AML_051	-0.304555679523071	NA
MIR373	AML_054	0.312209574998332	NA
MIR373	AML_059	-0.523854922143622	NA
MIR373	AML_006	-0.394355919487071	NA
MIR373	AML_064	0.93974305330153	NA
MIR373	AML_065	-0.252348373698076	NA
MIR373	AML_067	-0.642515054406776	NA
MIR373	AML_071	-0.276157830114079	NA
MIR373	AML_073	-0.410443910486122	NA
MIR373	AML_102	-0.0816295796280074	NA
MIR373	AML_111	-0.0925112232504118	NA
MIR373	AML_113	-0.260545073377865	NA
MIR373	AML_116	-0.367408187674469	NA
MIR373	AML_103	-0.0769592022437575	NA
MIR373	AML_104	-0.114182297535073	NA
MIR373	AML_105	0.0719093370151219	NA
MIR373	AML_106	-0.119432560222351	NA
MIR373	AML_107	-1.02701623617136	NA
MIR373	AML_108	-0.110758799868146	NA
MIR373	AML_109	-0.682549244197295	NA
MIR373	AML_121	-0.233981763960707	NA
MIR373	AML_123	-0.209297091315474	NA
MIR373	AML_124	-0.50568996871227	NA
MIR373	AML_117	-2.1278066964137	NA
MIR373	AML_125	-0.319140902534992	NA
MIR373	AML_127	-0.106633719796971	NA
MIR373	AML_128	-0.395128175483159	NA
MIR373	AML_129	-0.180462301765903	NA
MIR373	AML_130	-0.937450205011397	NA
MIR373	AML_132	-0.381501011878035	NA
MIR373	AML_133	-0.160883744269576	NA
MIR373	AML_118	0.20046125670098	NA
MIR373	AML_119	-0.117190961668945	NA
MIR373	AML_120	-0.305726395234835	NA
MIR373	AML_135	0.375264563487316	NA
MIR373	AML_136	0.530758771673274	NA
MIR373	AML_137	-0.0997767935330277	NA
MIR373	AML_139	0.180992761532671	NA
MIR373	AML_140	-0.418916983822156	NA
MIR374A	AML_001	NA	NA
MIR374A	AML_010	NA	NA
MIR374A	AML_012	NA	NA
MIR374A	AML_014	NA	NA
MIR374A	AML_015	NA	NA
MIR374A	AML_017	NA	NA
MIR374A	AML_002	NA	NA
MIR374A	AML_023	NA	NA
MIR374A	AML_024	NA	NA
MIR374A	AML_025	NA	NA
MIR374A	AML_026	0.306771198769204	NA
MIR374A	AML_028	NA	NA
MIR374A	AML_003	NA	NA
MIR374A	AML_032	NA	NA
MIR374A	AML_038	NA	NA
MIR374A	AML_040	NA	NA
MIR374A	AML_045	NA	NA
MIR374A	AML_047	NA	NA
MIR374A	AML_048	NA	NA
MIR374A	AML_049	NA	NA
MIR374A	AML_051	NA	NA
MIR374A	AML_054	NA	NA
MIR374A	AML_059	NA	NA
MIR374A	AML_006	NA	NA
MIR374A	AML_064	NA	NA
MIR374A	AML_065	NA	NA
MIR374A	AML_067	NA	NA
MIR374A	AML_071	NA	NA
MIR374A	AML_073	NA	NA
MIR374A	AML_102	NA	NA
MIR374A	AML_111	0.496512607944289	NA
MIR374A	AML_113	-0.0219808103561703	NA
MIR374A	AML_116	NA	NA
MIR374A	AML_103	0.377889844658444	NA
MIR374A	AML_104	NA	NA
MIR374A	AML_105	0.355128619594093	NA
MIR374A	AML_106	0.186997477828609	NA
MIR374A	AML_107	NA	NA
MIR374A	AML_108	NA	NA
MIR374A	AML_109	0.623216411000583	NA
MIR374A	AML_121	NA	NA
MIR374A	AML_123	NA	NA
MIR374A	AML_124	NA	NA
MIR374A	AML_117	0.458248823150963	NA
MIR374A	AML_125	NA	NA
MIR374A	AML_127	NA	NA
MIR374A	AML_128	NA	NA
MIR374A	AML_129	0.191608659958342	NA
MIR374A	AML_130	NA	NA
MIR374A	AML_132	NA	NA
MIR374A	AML_133	NA	NA
MIR374A	AML_118	-0.0591586873937212	NA
MIR374A	AML_119	-0.0214374220051025	NA
MIR374A	AML_120	-0.0451506017690047	NA
MIR374A	AML_135	-0.0849336498765962	NA
MIR374A	AML_136	0.20101918824791	NA
MIR374A	AML_137	-0.0304804309196898	NA
MIR374A	AML_139	0.390334352793779	NA
MIR374A	AML_140	0.270690256907177	NA
MIR374B	AML_001	NA	NA
MIR374B	AML_010	NA	NA
MIR374B	AML_012	NA	NA
MIR374B	AML_014	NA	NA
MIR374B	AML_015	NA	NA
MIR374B	AML_017	NA	NA
MIR374B	AML_002	NA	NA
MIR374B	AML_023	NA	NA
MIR374B	AML_024	NA	NA
MIR374B	AML_025	NA	NA
MIR374B	AML_026	NA	NA
MIR374B	AML_028	NA	NA
MIR374B	AML_003	NA	NA
MIR374B	AML_032	NA	NA
MIR374B	AML_038	NA	NA
MIR374B	AML_040	NA	NA
MIR374B	AML_045	NA	NA
MIR374B	AML_047	NA	NA
MIR374B	AML_048	NA	NA
MIR374B	AML_049	NA	NA
MIR374B	AML_051	-0.0942269142165817	NA
MIR374B	AML_054	NA	NA
MIR374B	AML_059	NA	NA
MIR374B	AML_006	NA	NA
MIR374B	AML_064	NA	NA
MIR374B	AML_065	NA	NA
MIR374B	AML_067	NA	NA
MIR374B	AML_071	NA	NA
MIR374B	AML_073	NA	NA
MIR374B	AML_102	NA	NA
MIR374B	AML_111	0.212870448246364	NA
MIR374B	AML_113	0.275975623152562	NA
MIR374B	AML_116	NA	NA
MIR374B	AML_103	-0.0347351495568664	NA
MIR374B	AML_104	NA	NA
MIR374B	AML_105	-0.0802622722551636	NA
MIR374B	AML_106	NA	NA
MIR374B	AML_107	NA	NA
MIR374B	AML_108	0.151857966730328	NA
MIR374B	AML_109	NA	NA
MIR374B	AML_121	NA	NA
MIR374B	AML_123	NA	NA
MIR374B	AML_124	0.430547480246067	NA
MIR374B	AML_117	NA	NA
MIR374B	AML_125	NA	NA
MIR374B	AML_127	NA	NA
MIR374B	AML_128	0.559855342066434	NA
MIR374B	AML_129	NA	NA
MIR374B	AML_130	NA	NA
MIR374B	AML_132	NA	NA
MIR374B	AML_133	-0.131799247851033	NA
MIR374B	AML_118	0.445232284362554	NA
MIR374B	AML_119	-0.0214374220051025	NA
MIR374B	AML_120	NA	NA
MIR374B	AML_135	NA	NA
MIR374B	AML_136	NA	NA
MIR374B	AML_137	-0.0304804309196898	NA
MIR374B	AML_139	NA	NA
MIR374B	AML_140	NA	NA
MIR374C	AML_001	NA	NA
MIR374C	AML_010	NA	NA
MIR374C	AML_012	NA	NA
MIR374C	AML_014	NA	NA
MIR374C	AML_015	NA	NA
MIR374C	AML_017	NA	NA
MIR374C	AML_002	NA	NA
MIR374C	AML_023	NA	NA
MIR374C	AML_024	NA	NA
MIR374C	AML_025	NA	NA
MIR374C	AML_026	NA	NA
MIR374C	AML_028	NA	NA
MIR374C	AML_003	NA	NA
MIR374C	AML_032	NA	NA
MIR374C	AML_038	NA	NA
MIR374C	AML_040	NA	NA
MIR374C	AML_045	NA	NA
MIR374C	AML_047	NA	NA
MIR374C	AML_048	NA	NA
MIR374C	AML_049	NA	NA
MIR374C	AML_051	NA	NA
MIR374C	AML_054	NA	NA
MIR374C	AML_059	NA	NA
MIR374C	AML_006	NA	NA
MIR374C	AML_064	NA	NA
MIR374C	AML_065	NA	NA
MIR374C	AML_067	NA	NA
MIR374C	AML_071	NA	NA
MIR374C	AML_073	NA	NA
MIR374C	AML_102	NA	NA
MIR374C	AML_111	NA	NA
MIR374C	AML_113	NA	NA
MIR374C	AML_116	NA	NA
MIR374C	AML_103	NA	NA
MIR374C	AML_104	NA	NA
MIR374C	AML_105	NA	NA
MIR374C	AML_106	NA	NA
MIR374C	AML_107	NA	NA
MIR374C	AML_108	NA	NA
MIR374C	AML_109	NA	NA
MIR374C	AML_121	NA	NA
MIR374C	AML_123	NA	NA
MIR374C	AML_124	NA	NA
MIR374C	AML_117	NA	NA
MIR374C	AML_125	NA	NA
MIR374C	AML_127	NA	NA
MIR374C	AML_128	NA	NA
MIR374C	AML_129	NA	NA
MIR374C	AML_130	NA	NA
MIR374C	AML_132	NA	NA
MIR374C	AML_133	NA	NA
MIR374C	AML_118	NA	NA
MIR374C	AML_119	NA	NA
MIR374C	AML_120	NA	NA
MIR374C	AML_135	NA	NA
MIR374C	AML_136	NA	NA
MIR374C	AML_137	NA	NA
MIR374C	AML_139	NA	NA
MIR374C	AML_140	NA	NA
MIR375	AML_001	NA	NA
MIR375	AML_010	NA	NA
MIR375	AML_012	NA	NA
MIR375	AML_014	NA	NA
MIR375	AML_015	NA	NA
MIR375	AML_017	NA	NA
MIR375	AML_002	NA	NA
MIR375	AML_023	NA	NA
MIR375	AML_024	NA	NA
MIR375	AML_025	NA	NA
MIR375	AML_026	NA	NA
MIR375	AML_028	NA	NA
MIR375	AML_003	NA	NA
MIR375	AML_032	NA	NA
MIR375	AML_038	NA	NA
MIR375	AML_040	NA	NA
MIR375	AML_045	NA	NA
MIR375	AML_047	NA	NA
MIR375	AML_048	NA	NA
MIR375	AML_049	NA	NA
MIR375	AML_051	NA	NA
MIR375	AML_054	NA	NA
MIR375	AML_059	NA	NA
MIR375	AML_006	NA	NA
MIR375	AML_064	NA	NA
MIR375	AML_065	NA	NA
MIR375	AML_067	NA	NA
MIR375	AML_071	NA	NA
MIR375	AML_073	NA	NA
MIR375	AML_102	NA	NA
MIR375	AML_111	NA	NA
MIR375	AML_113	NA	NA
MIR375	AML_116	NA	NA
MIR375	AML_103	NA	NA
MIR375	AML_104	NA	NA
MIR375	AML_105	NA	NA
MIR375	AML_106	NA	NA
MIR375	AML_107	NA	NA
MIR375	AML_108	NA	NA
MIR375	AML_109	NA	NA
MIR375	AML_121	NA	NA
MIR375	AML_123	NA	NA
MIR375	AML_124	NA	NA
MIR375	AML_117	NA	NA
MIR375	AML_125	NA	NA
MIR375	AML_127	NA	NA
MIR375	AML_128	NA	NA
MIR375	AML_129	NA	NA
MIR375	AML_130	NA	NA
MIR375	AML_132	NA	NA
MIR375	AML_133	NA	NA
MIR375	AML_118	NA	NA
MIR375	AML_119	NA	NA
MIR375	AML_120	NA	NA
MIR375	AML_135	NA	NA
MIR375	AML_136	NA	NA
MIR375	AML_137	NA	NA
MIR375	AML_139	NA	NA
MIR375	AML_140	NA	NA
MIR376A1	AML_001	NA	NA
MIR376A1	AML_010	NA	NA
MIR376A1	AML_012	NA	NA
MIR376A1	AML_014	NA	NA
MIR376A1	AML_015	NA	NA
MIR376A1	AML_017	NA	NA
MIR376A1	AML_002	NA	NA
MIR376A1	AML_023	NA	NA
MIR376A1	AML_024	NA	NA
MIR376A1	AML_025	NA	NA
MIR376A1	AML_026	NA	NA
MIR376A1	AML_028	NA	NA
MIR376A1	AML_003	NA	NA
MIR376A1	AML_032	NA	NA
MIR376A1	AML_038	NA	NA
MIR376A1	AML_040	NA	NA
MIR376A1	AML_045	NA	NA
MIR376A1	AML_047	NA	NA
MIR376A1	AML_048	NA	NA
MIR376A1	AML_049	NA	NA
MIR376A1	AML_051	NA	NA
MIR376A1	AML_054	NA	NA
MIR376A1	AML_059	NA	NA
MIR376A1	AML_006	NA	NA
MIR376A1	AML_064	NA	NA
MIR376A1	AML_065	NA	NA
MIR376A1	AML_067	NA	NA
MIR376A1	AML_071	NA	NA
MIR376A1	AML_073	NA	NA
MIR376A1	AML_102	NA	NA
MIR376A1	AML_111	NA	NA
MIR376A1	AML_113	NA	NA
MIR376A1	AML_116	NA	NA
MIR376A1	AML_103	NA	NA
MIR376A1	AML_104	NA	NA
MIR376A1	AML_105	NA	NA
MIR376A1	AML_106	NA	NA
MIR376A1	AML_107	NA	NA
MIR376A1	AML_108	NA	NA
MIR376A1	AML_109	NA	NA
MIR376A1	AML_121	NA	NA
MIR376A1	AML_123	NA	NA
MIR376A1	AML_124	NA	NA
MIR376A1	AML_117	NA	NA
MIR376A1	AML_125	NA	NA
MIR376A1	AML_127	NA	NA
MIR376A1	AML_128	NA	NA
MIR376A1	AML_129	NA	NA
MIR376A1	AML_130	NA	NA
MIR376A1	AML_132	NA	NA
MIR376A1	AML_133	NA	NA
MIR376A1	AML_118	NA	NA
MIR376A1	AML_119	NA	NA
MIR376A1	AML_120	NA	NA
MIR376A1	AML_135	NA	NA
MIR376A1	AML_136	NA	NA
MIR376A1	AML_137	NA	NA
MIR376A1	AML_139	NA	NA
MIR376A1	AML_140	NA	NA
MIR376A2	AML_001	NA	NA
MIR376A2	AML_010	NA	NA
MIR376A2	AML_012	NA	NA
MIR376A2	AML_014	NA	NA
MIR376A2	AML_015	NA	NA
MIR376A2	AML_017	NA	NA
MIR376A2	AML_002	NA	NA
MIR376A2	AML_023	NA	NA
MIR376A2	AML_024	NA	NA
MIR376A2	AML_025	NA	NA
MIR376A2	AML_026	NA	NA
MIR376A2	AML_028	NA	NA
MIR376A2	AML_003	NA	NA
MIR376A2	AML_032	NA	NA
MIR376A2	AML_038	NA	NA
MIR376A2	AML_040	NA	NA
MIR376A2	AML_045	NA	NA
MIR376A2	AML_047	NA	NA
MIR376A2	AML_048	NA	NA
MIR376A2	AML_049	NA	NA
MIR376A2	AML_051	NA	NA
MIR376A2	AML_054	NA	NA
MIR376A2	AML_059	NA	NA
MIR376A2	AML_006	NA	NA
MIR376A2	AML_064	NA	NA
MIR376A2	AML_065	NA	NA
MIR376A2	AML_067	NA	NA
MIR376A2	AML_071	NA	NA
MIR376A2	AML_073	NA	NA
MIR376A2	AML_102	NA	NA
MIR376A2	AML_111	NA	NA
MIR376A2	AML_113	NA	NA
MIR376A2	AML_116	NA	NA
MIR376A2	AML_103	NA	NA
MIR376A2	AML_104	NA	NA
MIR376A2	AML_105	NA	NA
MIR376A2	AML_106	NA	NA
MIR376A2	AML_107	NA	NA
MIR376A2	AML_108	NA	NA
MIR376A2	AML_109	NA	NA
MIR376A2	AML_121	NA	NA
MIR376A2	AML_123	NA	NA
MIR376A2	AML_124	NA	NA
MIR376A2	AML_117	NA	NA
MIR376A2	AML_125	NA	NA
MIR376A2	AML_127	NA	NA
MIR376A2	AML_128	NA	NA
MIR376A2	AML_129	NA	NA
MIR376A2	AML_130	NA	NA
MIR376A2	AML_132	NA	NA
MIR376A2	AML_133	NA	NA
MIR376A2	AML_118	NA	NA
MIR376A2	AML_119	NA	NA
MIR376A2	AML_120	NA	NA
MIR376A2	AML_135	NA	NA
MIR376A2	AML_136	NA	NA
MIR376A2	AML_137	0.0948053640432177	NA
MIR376A2	AML_139	NA	NA
MIR376A2	AML_140	NA	NA
MIR376B	AML_001	NA	NA
MIR376B	AML_010	NA	NA
MIR376B	AML_012	NA	NA
MIR376B	AML_014	NA	NA
MIR376B	AML_015	NA	NA
MIR376B	AML_017	NA	NA
MIR376B	AML_002	NA	NA
MIR376B	AML_023	NA	NA
MIR376B	AML_024	NA	NA
MIR376B	AML_025	NA	NA
MIR376B	AML_026	NA	NA
MIR376B	AML_028	NA	NA
MIR376B	AML_003	NA	NA
MIR376B	AML_032	NA	NA
MIR376B	AML_038	NA	NA
MIR376B	AML_040	NA	NA
MIR376B	AML_045	NA	NA
MIR376B	AML_047	NA	NA
MIR376B	AML_048	NA	NA
MIR376B	AML_049	NA	NA
MIR376B	AML_051	NA	NA
MIR376B	AML_054	NA	NA
MIR376B	AML_059	NA	NA
MIR376B	AML_006	NA	NA
MIR376B	AML_064	NA	NA
MIR376B	AML_065	NA	NA
MIR376B	AML_067	NA	NA
MIR376B	AML_071	NA	NA
MIR376B	AML_073	NA	NA
MIR376B	AML_102	NA	NA
MIR376B	AML_111	NA	NA
MIR376B	AML_113	NA	NA
MIR376B	AML_116	NA	NA
MIR376B	AML_103	NA	NA
MIR376B	AML_104	NA	NA
MIR376B	AML_105	NA	NA
MIR376B	AML_106	NA	NA
MIR376B	AML_107	NA	NA
MIR376B	AML_108	NA	NA
MIR376B	AML_109	NA	NA
MIR376B	AML_121	NA	NA
MIR376B	AML_123	NA	NA
MIR376B	AML_124	NA	NA
MIR376B	AML_117	NA	NA
MIR376B	AML_125	NA	NA
MIR376B	AML_127	NA	NA
MIR376B	AML_128	NA	NA
MIR376B	AML_129	NA	NA
MIR376B	AML_130	NA	NA
MIR376B	AML_132	NA	NA
MIR376B	AML_133	NA	NA
MIR376B	AML_118	NA	NA
MIR376B	AML_119	NA	NA
MIR376B	AML_120	NA	NA
MIR376B	AML_135	NA	NA
MIR376B	AML_136	NA	NA
MIR376B	AML_137	NA	NA
MIR376B	AML_139	NA	NA
MIR376B	AML_140	NA	NA
MIR376C	AML_001	NA	NA
MIR376C	AML_010	NA	NA
MIR376C	AML_012	NA	NA
MIR376C	AML_014	NA	NA
MIR376C	AML_015	NA	NA
MIR376C	AML_017	NA	NA
MIR376C	AML_002	NA	NA
MIR376C	AML_023	NA	NA
MIR376C	AML_024	NA	NA
MIR376C	AML_025	NA	NA
MIR376C	AML_026	NA	NA
MIR376C	AML_028	NA	NA
MIR376C	AML_003	NA	NA
MIR376C	AML_032	NA	NA
MIR376C	AML_038	NA	NA
MIR376C	AML_040	NA	NA
MIR376C	AML_045	NA	NA
MIR376C	AML_047	NA	NA
MIR376C	AML_048	NA	NA
MIR376C	AML_049	NA	NA
MIR376C	AML_051	NA	NA
MIR376C	AML_054	NA	NA
MIR376C	AML_059	NA	NA
MIR376C	AML_006	NA	NA
MIR376C	AML_064	NA	NA
MIR376C	AML_065	NA	NA
MIR376C	AML_067	NA	NA
MIR376C	AML_071	NA	NA
MIR376C	AML_073	NA	NA
MIR376C	AML_102	NA	NA
MIR376C	AML_111	NA	NA
MIR376C	AML_113	NA	NA
MIR376C	AML_116	NA	NA
MIR376C	AML_103	NA	NA
MIR376C	AML_104	NA	NA
MIR376C	AML_105	NA	NA
MIR376C	AML_106	NA	NA
MIR376C	AML_107	NA	NA
MIR376C	AML_108	NA	NA
MIR376C	AML_109	NA	NA
MIR376C	AML_121	NA	NA
MIR376C	AML_123	NA	NA
MIR376C	AML_124	NA	NA
MIR376C	AML_117	NA	NA
MIR376C	AML_125	NA	NA
MIR376C	AML_127	NA	NA
MIR376C	AML_128	NA	NA
MIR376C	AML_129	NA	NA
MIR376C	AML_130	NA	NA
MIR376C	AML_132	NA	NA
MIR376C	AML_133	NA	NA
MIR376C	AML_118	NA	NA
MIR376C	AML_119	NA	NA
MIR376C	AML_120	NA	NA
MIR376C	AML_135	NA	NA
MIR376C	AML_136	NA	NA
MIR376C	AML_137	NA	NA
MIR376C	AML_139	NA	NA
MIR376C	AML_140	NA	NA
MIR377	AML_001	NA	NA
MIR377	AML_010	NA	NA
MIR377	AML_012	NA	NA
MIR377	AML_014	NA	NA
MIR377	AML_015	NA	NA
MIR377	AML_017	NA	NA
MIR377	AML_002	NA	NA
MIR377	AML_023	NA	NA
MIR377	AML_024	NA	NA
MIR377	AML_025	NA	NA
MIR377	AML_026	NA	NA
MIR377	AML_028	NA	NA
MIR377	AML_003	NA	NA
MIR377	AML_032	NA	NA
MIR377	AML_038	NA	NA
MIR377	AML_040	NA	NA
MIR377	AML_045	NA	NA
MIR377	AML_047	NA	NA
MIR377	AML_048	NA	NA
MIR377	AML_049	NA	NA
MIR377	AML_051	NA	NA
MIR377	AML_054	NA	NA
MIR377	AML_059	NA	NA
MIR377	AML_006	NA	NA
MIR377	AML_064	NA	NA
MIR377	AML_065	NA	NA
MIR377	AML_067	NA	NA
MIR377	AML_071	NA	NA
MIR377	AML_073	NA	NA
MIR377	AML_102	-0.047968997736397	NA
MIR377	AML_111	-0.0503239902013458	NA
MIR377	AML_113	-0.055353139706633	NA
MIR377	AML_116	-0.0620976649144227	NA
MIR377	AML_103	-0.0412476458005131	NA
MIR377	AML_104	-0.0662838803454935	NA
MIR377	AML_105	-0.0427671250029985	NA
MIR377	AML_106	-0.063771827126586	NA
MIR377	AML_107	-0.0906472140127451	NA
MIR377	AML_108	-0.0580092061988754	NA
MIR377	AML_109	-0.0887414158002656	NA
MIR377	AML_121	-0.122483138061513	NA
MIR377	AML_123	-0.106238782658001	NA
MIR377	AML_124	-0.0887202066931848	NA
MIR377	AML_117	-0.168769588299928	NA
MIR377	AML_125	-0.062781397932588	NA
MIR377	AML_127	-0.0674933719786711	NA
MIR377	AML_128	-0.0842975605076987	NA
MIR377	AML_129	-0.0584910573561349	NA
MIR377	AML_130	-0.117320944995739	NA
MIR377	AML_132	-0.10664408306899	NA
MIR377	AML_133	-0.0849571381826022	NA
MIR377	AML_118	-0.0626655128764623	NA
MIR377	AML_119	-0.044579628234211	NA
MIR377	AML_120	-0.0634473721604265	NA
MIR377	AML_135	-0.050690640986511	NA
MIR377	AML_136	-0.039460182918131	NA
MIR377	AML_137	-0.0483198299079	NA
MIR377	AML_139	-0.0707080575736306	NA
MIR377	AML_140	-0.0528595821475052	NA
MIR378C	AML_001	NA	NA
MIR378C	AML_010	NA	NA
MIR378C	AML_012	NA	NA
MIR378C	AML_014	NA	NA
MIR378C	AML_015	NA	NA
MIR378C	AML_017	NA	NA
MIR378C	AML_002	NA	NA
MIR378C	AML_023	NA	NA
MIR378C	AML_024	NA	NA
MIR378C	AML_025	NA	NA
MIR378C	AML_026	NA	NA
MIR378C	AML_028	NA	NA
MIR378C	AML_003	NA	NA
MIR378C	AML_032	NA	NA
MIR378C	AML_038	NA	NA
MIR378C	AML_040	NA	NA
MIR378C	AML_045	NA	NA
MIR378C	AML_047	NA	NA
MIR378C	AML_048	NA	NA
MIR378C	AML_049	NA	NA
MIR378C	AML_051	NA	NA
MIR378C	AML_054	NA	NA
MIR378C	AML_059	NA	NA
MIR378C	AML_006	NA	NA
MIR378C	AML_064	NA	NA
MIR378C	AML_065	NA	NA
MIR378C	AML_067	NA	NA
MIR378C	AML_071	NA	NA
MIR378C	AML_073	NA	NA
MIR378C	AML_102	NA	NA
MIR378C	AML_111	NA	NA
MIR378C	AML_113	NA	NA
MIR378C	AML_116	NA	NA
MIR378C	AML_103	NA	NA
MIR378C	AML_104	NA	NA
MIR378C	AML_105	NA	NA
MIR378C	AML_106	NA	NA
MIR378C	AML_107	NA	NA
MIR378C	AML_108	NA	NA
MIR378C	AML_109	NA	NA
MIR378C	AML_121	NA	NA
MIR378C	AML_123	NA	NA
MIR378C	AML_124	NA	NA
MIR378C	AML_117	NA	NA
MIR378C	AML_125	NA	NA
MIR378C	AML_127	NA	NA
MIR378C	AML_128	NA	NA
MIR378C	AML_129	NA	NA
MIR378C	AML_130	NA	NA
MIR378C	AML_132	NA	NA
MIR378C	AML_133	NA	NA
MIR378C	AML_118	NA	NA
MIR378C	AML_119	NA	NA
MIR378C	AML_120	NA	NA
MIR378C	AML_135	NA	NA
MIR378C	AML_136	NA	NA
MIR378C	AML_137	NA	NA
MIR378C	AML_139	NA	NA
MIR378C	AML_140	NA	NA
MIR378D1	AML_001	NA	NA
MIR378D1	AML_010	NA	NA
MIR378D1	AML_012	NA	NA
MIR378D1	AML_014	NA	NA
MIR378D1	AML_015	NA	NA
MIR378D1	AML_017	NA	NA
MIR378D1	AML_002	NA	NA
MIR378D1	AML_023	NA	NA
MIR378D1	AML_024	NA	NA
MIR378D1	AML_025	NA	NA
MIR378D1	AML_026	NA	NA
MIR378D1	AML_028	NA	NA
MIR378D1	AML_003	NA	NA
MIR378D1	AML_032	NA	NA
MIR378D1	AML_038	NA	NA
MIR378D1	AML_040	NA	NA
MIR378D1	AML_045	NA	NA
MIR378D1	AML_047	NA	NA
MIR378D1	AML_048	NA	NA
MIR378D1	AML_049	NA	NA
MIR378D1	AML_051	NA	NA
MIR378D1	AML_054	NA	NA
MIR378D1	AML_059	NA	NA
MIR378D1	AML_006	NA	NA
MIR378D1	AML_064	NA	NA
MIR378D1	AML_065	NA	NA
MIR378D1	AML_067	NA	NA
MIR378D1	AML_071	NA	NA
MIR378D1	AML_073	NA	NA
MIR378D1	AML_102	NA	NA
MIR378D1	AML_111	NA	NA
MIR378D1	AML_113	NA	NA
MIR378D1	AML_116	NA	NA
MIR378D1	AML_103	NA	NA
MIR378D1	AML_104	NA	NA
MIR378D1	AML_105	NA	NA
MIR378D1	AML_106	NA	NA
MIR378D1	AML_107	NA	NA
MIR378D1	AML_108	NA	NA
MIR378D1	AML_109	NA	NA
MIR378D1	AML_121	NA	NA
MIR378D1	AML_123	NA	NA
MIR378D1	AML_124	NA	NA
MIR378D1	AML_117	NA	NA
MIR378D1	AML_125	NA	NA
MIR378D1	AML_127	NA	NA
MIR378D1	AML_128	NA	NA
MIR378D1	AML_129	NA	NA
MIR378D1	AML_130	NA	NA
MIR378D1	AML_132	NA	NA
MIR378D1	AML_133	NA	NA
MIR378D1	AML_118	NA	NA
MIR378D1	AML_119	NA	NA
MIR378D1	AML_120	NA	NA
MIR378D1	AML_135	NA	NA
MIR378D1	AML_136	NA	NA
MIR378D1	AML_137	NA	NA
MIR378D1	AML_139	NA	NA
MIR378D1	AML_140	NA	NA
MIR378D2	AML_001	-0.113598437578743	NA
MIR378D2	AML_010	-0.426462934251579	NA
MIR378D2	AML_012	-0.256517146226517	NA
MIR378D2	AML_014	-0.110105490333119	NA
MIR378D2	AML_015	-0.260193162034538	NA
MIR378D2	AML_017	-0.137416352507705	NA
MIR378D2	AML_002	-0.223905816075546	NA
MIR378D2	AML_023	-0.184559756170761	NA
MIR378D2	AML_024	-0.288170983190874	NA
MIR378D2	AML_025	-0.207104045336813	NA
MIR378D2	AML_026	-0.0932655449768835	NA
MIR378D2	AML_028	-0.208704603916775	NA
MIR378D2	AML_003	-0.172401604173896	NA
MIR378D2	AML_032	-0.199563327687604	NA
MIR378D2	AML_038	0.448622204666379	NA
MIR378D2	AML_040	-0.371698032439644	NA
MIR378D2	AML_045	-0.133750383247697	NA
MIR378D2	AML_047	0.644618452935384	NA
MIR378D2	AML_048	-0.182969886772529	NA
MIR378D2	AML_049	-0.166960865426264	NA
MIR378D2	AML_051	-0.21184061784274	NA
MIR378D2	AML_054	-0.139336375768802	NA
MIR378D2	AML_059	-0.244036234781598	NA
MIR378D2	AML_006	-0.4003852577854	NA
MIR378D2	AML_064	-0.587489233452074	NA
MIR378D2	AML_065	-0.171584508476428	NA
MIR378D2	AML_067	-0.206838414206301	NA
MIR378D2	AML_071	-0.192800072473931	NA
MIR378D2	AML_073	-0.132739330476255	NA
MIR378D2	AML_102	-0.126690528988741	NA
MIR378D2	AML_111	0.212870448246364	NA
MIR378D2	AML_113	0.268222771260663	NA
MIR378D2	AML_116	0.322125889312823	NA
MIR378D2	AML_103	0.725546515090223	NA
MIR378D2	AML_104	NA	NA
MIR378D2	AML_105	-0.0423168588361429	NA
MIR378D2	AML_106	0.238045497733747	NA
MIR378D2	AML_107	NA	NA
MIR378D2	AML_108	-0.0415851348582522	NA
MIR378D2	AML_109	NA	NA
MIR378D2	AML_121	0.464475766716843	NA
MIR378D2	AML_123	0.197666108338515	NA
MIR378D2	AML_124	-0.0678823756800839	NA
MIR378D2	AML_117	-1.23814838000537	NA
MIR378D2	AML_125	NA	NA
MIR378D2	AML_127	0.3220612464379	NA
MIR378D2	AML_128	0.46337170501636	NA
MIR378D2	AML_129	0.0429602048437444	NA
MIR378D2	AML_130	-0.558893960516503	NA
MIR378D2	AML_132	NA	NA
MIR378D2	AML_133	-0.0483352204787732	NA
MIR378D2	AML_118	-0.0591586873937212	NA
MIR378D2	AML_119	-0.0214374220051025	NA
MIR378D2	AML_120	NA	NA
MIR378D2	AML_135	-0.0849336498765962	NA
MIR378D2	AML_136	0.2411996709151	NA
MIR378D2	AML_137	0.117325207677404	NA
MIR378D2	AML_139	-0.0349501367462054	NA
MIR378D2	AML_140	0.223663360878552	NA
MIR378E	AML_001	-0.169929148142679	NA
MIR378E	AML_010	-0.0700032719245714	NA
MIR378E	AML_012	-0.0289476013907586	NA
MIR378E	AML_014	-0.112747139124341	NA
MIR378E	AML_015	-0.074772506908642	NA
MIR378E	AML_017	-0.0426460878976709	NA
MIR378E	AML_002	0.266829298044734	NA
MIR378E	AML_023	-0.0520130125120791	NA
MIR378E	AML_024	-0.0492283274450613	NA
MIR378E	AML_025	-0.0322372598240733	NA
MIR378E	AML_026	-0.178243521251397	NA
MIR378E	AML_028	0.500794107001663	NA
MIR378E	AML_003	-0.0509226085821415	NA
MIR378E	AML_032	-0.0595077333655992	NA
MIR378E	AML_038	0.394543214138829	NA
MIR378E	AML_040	-0.0354097442160894	NA
MIR378E	AML_045	-0.0445716781923649	NA
MIR378E	AML_047	-0.0500198885110881	NA
MIR378E	AML_048	-0.0503698225125773	NA
MIR378E	AML_049	-0.0490022997133611	NA
MIR378E	AML_051	-0.0593201676522237	NA
MIR378E	AML_054	-0.0380336178741702	NA
MIR378E	AML_059	0.117065527364387	NA
MIR378E	AML_006	0.323993953101779	NA
MIR378E	AML_064	-0.0583561647269481	NA
MIR378E	AML_065	-0.0472355848324048	NA
MIR378E	AML_067	0.255702058262526	NA
MIR378E	AML_071	-0.0510605314798958	NA
MIR378E	AML_073	-0.0493893623416684	NA
MIR378E	AML_102	-0.142343106124876	NA
MIR378E	AML_111	0.226433839844689	NA
MIR378E	AML_113	0.365174688069868	NA
MIR378E	AML_116	0.49825159700466	NA
MIR378E	AML_103	0.482587412840028	NA
MIR378E	AML_104	-0.198743376482966	NA
MIR378E	AML_105	0.129385203347078	NA
MIR378E	AML_106	-0.0119126214061362	NA
MIR378E	AML_107	-0.458848016246383	NA
MIR378E	AML_108	0.293170073543957	NA
MIR378E	AML_109	0.944626961585577	NA
MIR378E	AML_121	-0.408522786156897	NA
MIR378E	AML_123	0.332042075481081	NA
MIR378E	AML_124	0.11650957246168	NA
MIR378E	AML_117	-0.851382831095452	NA
MIR378E	AML_125	0.387731408951848	NA
MIR378E	AML_127	-0.370359481381964	NA
MIR378E	AML_128	0.779553252407969	NA
MIR378E	AML_129	-0.175787406764642	NA
MIR378E	AML_130	-0.572175976384259	NA
MIR378E	AML_132	0.726961017946092	NA
MIR378E	AML_133	0.118087222271441	NA
MIR378E	AML_118	-0.72514465366382	NA
MIR378E	AML_119	0.379795590967443	NA
MIR378E	AML_120	0.188680001622592	NA
MIR378E	AML_135	0.177964942869105	NA
MIR378E	AML_136	0.168517221731642	NA
MIR378E	AML_137	0.217905561860527	NA
MIR378E	AML_139	0.0300643537356621	NA
MIR378E	AML_140	-0.104442378661293	NA
MIR378F	AML_001	NA	NA
MIR378F	AML_010	NA	NA
MIR378F	AML_012	NA	NA
MIR378F	AML_014	NA	NA
MIR378F	AML_015	NA	NA
MIR378F	AML_017	NA	NA
MIR378F	AML_002	NA	NA
MIR378F	AML_023	NA	NA
MIR378F	AML_024	NA	NA
MIR378F	AML_025	NA	NA
MIR378F	AML_026	NA	NA
MIR378F	AML_028	NA	NA
MIR378F	AML_003	NA	NA
MIR378F	AML_032	NA	NA
MIR378F	AML_038	NA	NA
MIR378F	AML_040	NA	NA
MIR378F	AML_045	NA	NA
MIR378F	AML_047	NA	NA
MIR378F	AML_048	NA	NA
MIR378F	AML_049	NA	NA
MIR378F	AML_051	NA	NA
MIR378F	AML_054	NA	NA
MIR378F	AML_059	NA	NA
MIR378F	AML_006	NA	NA
MIR378F	AML_064	NA	NA
MIR378F	AML_065	NA	NA
MIR378F	AML_067	NA	NA
MIR378F	AML_071	NA	NA
MIR378F	AML_073	NA	NA
MIR378F	AML_102	NA	NA
MIR378F	AML_111	NA	NA
MIR378F	AML_113	NA	NA
MIR378F	AML_116	NA	NA
MIR378F	AML_103	NA	NA
MIR378F	AML_104	NA	NA
MIR378F	AML_105	NA	NA
MIR378F	AML_106	NA	NA
MIR378F	AML_107	NA	NA
MIR378F	AML_108	NA	NA
MIR378F	AML_109	NA	NA
MIR378F	AML_121	NA	NA
MIR378F	AML_123	NA	NA
MIR378F	AML_124	NA	NA
MIR378F	AML_117	NA	NA
MIR378F	AML_125	NA	NA
MIR378F	AML_127	NA	NA
MIR378F	AML_128	NA	NA
MIR378F	AML_129	NA	NA
MIR378F	AML_130	NA	NA
MIR378F	AML_132	NA	NA
MIR378F	AML_133	NA	NA
MIR378F	AML_118	NA	NA
MIR378F	AML_119	NA	NA
MIR378F	AML_120	NA	NA
MIR378F	AML_135	NA	NA
MIR378F	AML_136	NA	NA
MIR378F	AML_137	NA	NA
MIR378F	AML_139	NA	NA
MIR378F	AML_140	NA	NA
MIR379	AML_001	NA	NA
MIR379	AML_010	NA	NA
MIR379	AML_012	NA	NA
MIR379	AML_014	NA	NA
MIR379	AML_015	NA	NA
MIR379	AML_017	NA	NA
MIR379	AML_002	NA	NA
MIR379	AML_023	NA	NA
MIR379	AML_024	NA	NA
MIR379	AML_025	NA	NA
MIR379	AML_026	NA	NA
MIR379	AML_028	NA	NA
MIR379	AML_003	NA	NA
MIR379	AML_032	NA	NA
MIR379	AML_038	NA	NA
MIR379	AML_040	NA	NA
MIR379	AML_045	NA	NA
MIR379	AML_047	NA	NA
MIR379	AML_048	NA	NA
MIR379	AML_049	NA	NA
MIR379	AML_051	NA	NA
MIR379	AML_054	NA	NA
MIR379	AML_059	NA	NA
MIR379	AML_006	NA	NA
MIR379	AML_064	NA	NA
MIR379	AML_065	NA	NA
MIR379	AML_067	NA	NA
MIR379	AML_071	NA	NA
MIR379	AML_073	NA	NA
MIR379	AML_102	NA	NA
MIR379	AML_111	NA	NA
MIR379	AML_113	NA	NA
MIR379	AML_116	NA	NA
MIR379	AML_103	NA	NA
MIR379	AML_104	NA	NA
MIR379	AML_105	NA	NA
MIR379	AML_106	NA	NA
MIR379	AML_107	NA	NA
MIR379	AML_108	NA	NA
MIR379	AML_109	NA	NA
MIR379	AML_121	NA	NA
MIR379	AML_123	NA	NA
MIR379	AML_124	NA	NA
MIR379	AML_117	NA	NA
MIR379	AML_125	NA	NA
MIR379	AML_127	NA	NA
MIR379	AML_128	NA	NA
MIR379	AML_129	NA	NA
MIR379	AML_130	NA	NA
MIR379	AML_132	NA	NA
MIR379	AML_133	NA	NA
MIR379	AML_118	NA	NA
MIR379	AML_119	NA	NA
MIR379	AML_120	NA	NA
MIR379	AML_135	NA	NA
MIR379	AML_136	NA	NA
MIR379	AML_137	NA	NA
MIR379	AML_139	NA	NA
MIR379	AML_140	NA	NA
MIR380	AML_001	NA	NA
MIR380	AML_010	NA	NA
MIR380	AML_012	NA	NA
MIR380	AML_014	NA	NA
MIR380	AML_015	NA	NA
MIR380	AML_017	NA	NA
MIR380	AML_002	NA	NA
MIR380	AML_023	NA	NA
MIR380	AML_024	NA	NA
MIR380	AML_025	NA	NA
MIR380	AML_026	NA	NA
MIR380	AML_028	NA	NA
MIR380	AML_003	NA	NA
MIR380	AML_032	NA	NA
MIR380	AML_038	NA	NA
MIR380	AML_040	NA	NA
MIR380	AML_045	NA	NA
MIR380	AML_047	NA	NA
MIR380	AML_048	NA	NA
MIR380	AML_049	NA	NA
MIR380	AML_051	NA	NA
MIR380	AML_054	NA	NA
MIR380	AML_059	NA	NA
MIR380	AML_006	NA	NA
MIR380	AML_064	NA	NA
MIR380	AML_065	NA	NA
MIR380	AML_067	NA	NA
MIR380	AML_071	NA	NA
MIR380	AML_073	NA	NA
MIR380	AML_102	NA	NA
MIR380	AML_111	NA	NA
MIR380	AML_113	NA	NA
MIR380	AML_116	NA	NA
MIR380	AML_103	NA	NA
MIR380	AML_104	NA	NA
MIR380	AML_105	NA	NA
MIR380	AML_106	NA	NA
MIR380	AML_107	NA	NA
MIR380	AML_108	NA	NA
MIR380	AML_109	NA	NA
MIR380	AML_121	NA	NA
MIR380	AML_123	NA	NA
MIR380	AML_124	NA	NA
MIR380	AML_117	NA	NA
MIR380	AML_125	NA	NA
MIR380	AML_127	NA	NA
MIR380	AML_128	NA	NA
MIR380	AML_129	NA	NA
MIR380	AML_130	NA	NA
MIR380	AML_132	NA	NA
MIR380	AML_133	NA	NA
MIR380	AML_118	NA	NA
MIR380	AML_119	NA	NA
MIR380	AML_120	NA	NA
MIR380	AML_135	NA	NA
MIR380	AML_136	NA	NA
MIR380	AML_137	NA	NA
MIR380	AML_139	NA	NA
MIR380	AML_140	NA	NA
MIR381	AML_001	NA	NA
MIR381	AML_010	NA	NA
MIR381	AML_012	NA	NA
MIR381	AML_014	NA	NA
MIR381	AML_015	NA	NA
MIR381	AML_017	NA	NA
MIR381	AML_002	NA	NA
MIR381	AML_023	NA	NA
MIR381	AML_024	NA	NA
MIR381	AML_025	NA	NA
MIR381	AML_026	NA	NA
MIR381	AML_028	NA	NA
MIR381	AML_003	NA	NA
MIR381	AML_032	NA	NA
MIR381	AML_038	NA	NA
MIR381	AML_040	NA	NA
MIR381	AML_045	NA	NA
MIR381	AML_047	NA	NA
MIR381	AML_048	NA	NA
MIR381	AML_049	NA	NA
MIR381	AML_051	NA	NA
MIR381	AML_054	NA	NA
MIR381	AML_059	NA	NA
MIR381	AML_006	NA	NA
MIR381	AML_064	NA	NA
MIR381	AML_065	NA	NA
MIR381	AML_067	NA	NA
MIR381	AML_071	NA	NA
MIR381	AML_073	NA	NA
MIR381	AML_102	NA	NA
MIR381	AML_111	NA	NA
MIR381	AML_113	NA	NA
MIR381	AML_116	NA	NA
MIR381	AML_103	NA	NA
MIR381	AML_104	NA	NA
MIR381	AML_105	NA	NA
MIR381	AML_106	NA	NA
MIR381	AML_107	NA	NA
MIR381	AML_108	NA	NA
MIR381	AML_109	NA	NA
MIR381	AML_121	NA	NA
MIR381	AML_123	NA	NA
MIR381	AML_124	NA	NA
MIR381	AML_117	NA	NA
MIR381	AML_125	NA	NA
MIR381	AML_127	NA	NA
MIR381	AML_128	NA	NA
MIR381	AML_129	NA	NA
MIR381	AML_130	NA	NA
MIR381	AML_132	NA	NA
MIR381	AML_133	NA	NA
MIR381	AML_118	NA	NA
MIR381	AML_119	NA	NA
MIR381	AML_120	NA	NA
MIR381	AML_135	NA	NA
MIR381	AML_136	NA	NA
MIR381	AML_137	NA	NA
MIR381	AML_139	NA	NA
MIR381	AML_140	NA	NA
MIR382	AML_001	NA	NA
MIR382	AML_010	NA	NA
MIR382	AML_012	NA	NA
MIR382	AML_014	NA	NA
MIR382	AML_015	NA	NA
MIR382	AML_017	NA	NA
MIR382	AML_002	NA	NA
MIR382	AML_023	NA	NA
MIR382	AML_024	NA	NA
MIR382	AML_025	NA	NA
MIR382	AML_026	NA	NA
MIR382	AML_028	NA	NA
MIR382	AML_003	NA	NA
MIR382	AML_032	NA	NA
MIR382	AML_038	NA	NA
MIR382	AML_040	NA	NA
MIR382	AML_045	NA	NA
MIR382	AML_047	NA	NA
MIR382	AML_048	NA	NA
MIR382	AML_049	NA	NA
MIR382	AML_051	NA	NA
MIR382	AML_054	NA	NA
MIR382	AML_059	NA	NA
MIR382	AML_006	NA	NA
MIR382	AML_064	NA	NA
MIR382	AML_065	NA	NA
MIR382	AML_067	NA	NA
MIR382	AML_071	NA	NA
MIR382	AML_073	NA	NA
MIR382	AML_102	NA	NA
MIR382	AML_111	NA	NA
MIR382	AML_113	NA	NA
MIR382	AML_116	NA	NA
MIR382	AML_103	NA	NA
MIR382	AML_104	NA	NA
MIR382	AML_105	NA	NA
MIR382	AML_106	NA	NA
MIR382	AML_107	NA	NA
MIR382	AML_108	NA	NA
MIR382	AML_109	NA	NA
MIR382	AML_121	NA	NA
MIR382	AML_123	NA	NA
MIR382	AML_124	NA	NA
MIR382	AML_117	NA	NA
MIR382	AML_125	NA	NA
MIR382	AML_127	NA	NA
MIR382	AML_128	NA	NA
MIR382	AML_129	0.191608659958342	NA
MIR382	AML_130	NA	NA
MIR382	AML_132	NA	NA
MIR382	AML_133	NA	NA
MIR382	AML_118	NA	NA
MIR382	AML_119	NA	NA
MIR382	AML_120	NA	NA
MIR382	AML_135	NA	NA
MIR382	AML_136	NA	NA
MIR382	AML_137	NA	NA
MIR382	AML_139	NA	NA
MIR382	AML_140	NA	NA
MIR383	AML_001	NA	NA
MIR383	AML_010	NA	NA
MIR383	AML_012	NA	NA
MIR383	AML_014	NA	NA
MIR383	AML_015	NA	NA
MIR383	AML_017	NA	NA
MIR383	AML_002	NA	NA
MIR383	AML_023	NA	NA
MIR383	AML_024	NA	NA
MIR383	AML_025	NA	NA
MIR383	AML_026	NA	NA
MIR383	AML_028	NA	NA
MIR383	AML_003	NA	NA
MIR383	AML_032	NA	NA
MIR383	AML_038	NA	NA
MIR383	AML_040	NA	NA
MIR383	AML_045	NA	NA
MIR383	AML_047	NA	NA
MIR383	AML_048	NA	NA
MIR383	AML_049	NA	NA
MIR383	AML_051	NA	NA
MIR383	AML_054	NA	NA
MIR383	AML_059	NA	NA
MIR383	AML_006	NA	NA
MIR383	AML_064	NA	NA
MIR383	AML_065	NA	NA
MIR383	AML_067	NA	NA
MIR383	AML_071	NA	NA
MIR383	AML_073	NA	NA
MIR383	AML_102	NA	NA
MIR383	AML_111	NA	NA
MIR383	AML_113	NA	NA
MIR383	AML_116	NA	NA
MIR383	AML_103	NA	NA
MIR383	AML_104	NA	NA
MIR383	AML_105	NA	NA
MIR383	AML_106	NA	NA
MIR383	AML_107	NA	NA
MIR383	AML_108	NA	NA
MIR383	AML_109	NA	NA
MIR383	AML_121	NA	NA
MIR383	AML_123	NA	NA
MIR383	AML_124	NA	NA
MIR383	AML_117	NA	NA
MIR383	AML_125	NA	NA
MIR383	AML_127	NA	NA
MIR383	AML_128	NA	NA
MIR383	AML_129	NA	NA
MIR383	AML_130	NA	NA
MIR383	AML_132	NA	NA
MIR383	AML_133	NA	NA
MIR383	AML_118	NA	NA
MIR383	AML_119	NA	NA
MIR383	AML_120	NA	NA
MIR383	AML_135	NA	NA
MIR383	AML_136	NA	NA
MIR383	AML_137	NA	NA
MIR383	AML_139	NA	NA
MIR383	AML_140	NA	NA
MIR384	AML_001	NA	NA
MIR384	AML_010	NA	NA
MIR384	AML_012	NA	NA
MIR384	AML_014	NA	NA
MIR384	AML_015	NA	NA
MIR384	AML_017	NA	NA
MIR384	AML_002	NA	NA
MIR384	AML_023	NA	NA
MIR384	AML_024	NA	NA
MIR384	AML_025	NA	NA
MIR384	AML_026	NA	NA
MIR384	AML_028	NA	NA
MIR384	AML_003	NA	NA
MIR384	AML_032	NA	NA
MIR384	AML_038	NA	NA
MIR384	AML_040	NA	NA
MIR384	AML_045	NA	NA
MIR384	AML_047	NA	NA
MIR384	AML_048	NA	NA
MIR384	AML_049	NA	NA
MIR384	AML_051	NA	NA
MIR384	AML_054	NA	NA
MIR384	AML_059	NA	NA
MIR384	AML_006	NA	NA
MIR384	AML_064	NA	NA
MIR384	AML_065	NA	NA
MIR384	AML_067	NA	NA
MIR384	AML_071	NA	NA
MIR384	AML_073	NA	NA
MIR384	AML_102	NA	NA
MIR384	AML_111	NA	NA
MIR384	AML_113	NA	NA
MIR384	AML_116	NA	NA
MIR384	AML_103	NA	NA
MIR384	AML_104	NA	NA
MIR384	AML_105	NA	NA
MIR384	AML_106	NA	NA
MIR384	AML_107	NA	NA
MIR384	AML_108	NA	NA
MIR384	AML_109	NA	NA
MIR384	AML_121	NA	NA
MIR384	AML_123	NA	NA
MIR384	AML_124	NA	NA
MIR384	AML_117	NA	NA
MIR384	AML_125	NA	NA
MIR384	AML_127	NA	NA
MIR384	AML_128	NA	NA
MIR384	AML_129	NA	NA
MIR384	AML_130	NA	NA
MIR384	AML_132	NA	NA
MIR384	AML_133	-0.0483352204787732	NA
MIR384	AML_118	NA	NA
MIR384	AML_119	NA	NA
MIR384	AML_120	NA	NA
MIR384	AML_135	0.251512442722232	NA
MIR384	AML_136	NA	NA
MIR384	AML_137	NA	NA
MIR384	AML_139	NA	NA
MIR384	AML_140	NA	NA
MIR3907	AML_001	NA	NA
MIR3907	AML_010	NA	NA
MIR3907	AML_012	NA	NA
MIR3907	AML_014	NA	NA
MIR3907	AML_015	NA	NA
MIR3907	AML_017	NA	NA
MIR3907	AML_002	NA	NA
MIR3907	AML_023	NA	NA
MIR3907	AML_024	NA	NA
MIR3907	AML_025	NA	NA
MIR3907	AML_026	NA	NA
MIR3907	AML_028	NA	NA
MIR3907	AML_003	NA	NA
MIR3907	AML_032	NA	NA
MIR3907	AML_038	NA	NA
MIR3907	AML_040	NA	NA
MIR3907	AML_045	NA	NA
MIR3907	AML_047	NA	NA
MIR3907	AML_048	NA	NA
MIR3907	AML_049	NA	NA
MIR3907	AML_051	NA	NA
MIR3907	AML_054	NA	NA
MIR3907	AML_059	NA	NA
MIR3907	AML_006	-0.0724467986558882	NA
MIR3907	AML_064	NA	NA
MIR3907	AML_065	NA	NA
MIR3907	AML_067	NA	NA
MIR3907	AML_071	NA	NA
MIR3907	AML_073	NA	NA
MIR3907	AML_102	NA	NA
MIR3907	AML_111	NA	NA
MIR3907	AML_113	-0.0219808103561703	NA
MIR3907	AML_116	NA	NA
MIR3907	AML_103	NA	NA
MIR3907	AML_104	NA	NA
MIR3907	AML_105	0.197350963875202	NA
MIR3907	AML_106	NA	NA
MIR3907	AML_107	-0.248047639637477	NA
MIR3907	AML_108	NA	NA
MIR3907	AML_109	NA	NA
MIR3907	AML_121	0.464475766716843	NA
MIR3907	AML_123	0.289632455683363	NA
MIR3907	AML_124	NA	NA
MIR3907	AML_117	0.392561575463787	NA
MIR3907	AML_125	NA	NA
MIR3907	AML_127	NA	NA
MIR3907	AML_128	NA	NA
MIR3907	AML_129	NA	NA
MIR3907	AML_130	NA	NA
MIR3907	AML_132	0.654125394187409	NA
MIR3907	AML_133	NA	NA
MIR3907	AML_118	NA	NA
MIR3907	AML_119	NA	NA
MIR3907	AML_120	NA	NA
MIR3907	AML_135	NA	NA
MIR3907	AML_136	NA	NA
MIR3907	AML_137	0.0948053640432177	NA
MIR3907	AML_139	NA	NA
MIR3907	AML_140	-0.0468279676470635	NA
MIR3908	AML_001	NA	NA
MIR3908	AML_010	NA	NA
MIR3908	AML_012	NA	NA
MIR3908	AML_014	NA	NA
MIR3908	AML_015	NA	NA
MIR3908	AML_017	NA	NA
MIR3908	AML_002	NA	NA
MIR3908	AML_023	NA	NA
MIR3908	AML_024	NA	NA
MIR3908	AML_025	NA	NA
MIR3908	AML_026	NA	NA
MIR3908	AML_028	NA	NA
MIR3908	AML_003	NA	NA
MIR3908	AML_032	NA	NA
MIR3908	AML_038	NA	NA
MIR3908	AML_040	NA	NA
MIR3908	AML_045	NA	NA
MIR3908	AML_047	NA	NA
MIR3908	AML_048	NA	NA
MIR3908	AML_049	NA	NA
MIR3908	AML_051	NA	NA
MIR3908	AML_054	NA	NA
MIR3908	AML_059	NA	NA
MIR3908	AML_006	NA	NA
MIR3908	AML_064	NA	NA
MIR3908	AML_065	NA	NA
MIR3908	AML_067	NA	NA
MIR3908	AML_071	NA	NA
MIR3908	AML_073	NA	NA
MIR3908	AML_102	-0.0215126378877965	NA
MIR3908	AML_111	-0.0230771622573708	NA
MIR3908	AML_113	-0.0565563828526857	NA
MIR3908	AML_116	-0.0282735034491223	NA
MIR3908	AML_103	-0.0189324852373368	NA
MIR3908	AML_104	-0.0301458544660155	NA
MIR3908	AML_105	-0.0193780207946414	NA
MIR3908	AML_106	-0.0293154243031449	NA
MIR3908	AML_107	-0.0436156827611878	NA
MIR3908	AML_108	-0.028047161387807	NA
MIR3908	AML_109	-0.0405918900208982	NA
MIR3908	AML_121	-0.0594991200264996	NA
MIR3908	AML_123	-0.0508245792860913	NA
MIR3908	AML_124	-0.042480732307876	NA
MIR3908	AML_117	0.290223772039465	NA
MIR3908	AML_125	-0.0301995671496439	NA
MIR3908	AML_127	-0.0317521015797592	NA
MIR3908	AML_128	-0.414038413385748	NA
MIR3908	AML_129	-0.027646736438692	NA
MIR3908	AML_130	-0.0578482738842215	NA
MIR3908	AML_132	-0.0504784020871075	NA
MIR3908	AML_133	-0.0406647223371635	NA
MIR3908	AML_118	-0.0293225303295621	NA
MIR3908	AML_119	-0.0202529256964434	NA
MIR3908	AML_120	-0.0285456804839215	NA
MIR3908	AML_135	-0.0234805295252798	NA
MIR3908	AML_136	-0.0183101003536021	NA
MIR3908	AML_137	-0.0237730339945897	NA
MIR3908	AML_139	-0.0331729155227182	NA
MIR3908	AML_140	-0.0243106601479093	NA
MIR3909	AML_001	0.261878440454766	NA
MIR3909	AML_010	-1.27793326391534	NA
MIR3909	AML_012	0.0630947308192586	NA
MIR3909	AML_014	0.118624461015931	NA
MIR3909	AML_015	-0.538391870716258	NA
MIR3909	AML_017	0.42174298569981	NA
MIR3909	AML_002	-0.438217391142234	NA
MIR3909	AML_023	-0.256797457850439	NA
MIR3909	AML_024	1.48260202425413	NA
MIR3909	AML_025	0.369996881957262	NA
MIR3909	AML_026	-1.68442050102667	0.049711774481681
MIR3909	AML_028	0.493746812349851	NA
MIR3909	AML_003	-0.240880863770789	NA
MIR3909	AML_032	-0.439764463782762	NA
MIR3909	AML_038	-0.235011332618102	NA
MIR3909	AML_040	-0.257747101204797	NA
MIR3909	AML_045	-0.563550580922077	NA
MIR3909	AML_047	-0.523183640927541	NA
MIR3909	AML_048	-0.0877579931550194	NA
MIR3909	AML_049	-0.21128044654997	NA
MIR3909	AML_051	0.301569040846019	NA
MIR3909	AML_054	0.112901065800367	NA
MIR3909	AML_059	-0.492305535690002	NA
MIR3909	AML_006	0.470746261758703	NA
MIR3909	AML_064	-0.289702172962933	NA
MIR3909	AML_065	-0.235959391006889	NA
MIR3909	AML_067	-0.399147477133283	NA
MIR3909	AML_071	-0.257341982019464	NA
MIR3909	AML_073	0.102256092189896	NA
MIR3909	AML_102	0.602901201090857	NA
MIR3909	AML_111	-0.08117640927421	NA
MIR3909	AML_113	-0.742425372296913	NA
MIR3909	AML_116	0.188711166639126	NA
MIR3909	AML_103	0.684130126055874	NA
MIR3909	AML_104	0.356006642695314	NA
MIR3909	AML_105	-0.18162511449717	NA
MIR3909	AML_106	-0.353649483467133	NA
MIR3909	AML_107	0.963441590403161	NA
MIR3909	AML_108	-0.927906324983921	NA
MIR3909	AML_109	-0.451373925351649	NA
MIR3909	AML_121	-0.0507089547761456	NA
MIR3909	AML_123	-1.33036200482263	NA
MIR3909	AML_124	0.232242599702247	NA
MIR3909	AML_117	-2.69641467052317	0.00353585519700624
MIR3909	AML_125	0.120139882571741	NA
MIR3909	AML_127	1.69801399825042	0.0295917034036376
MIR3909	AML_128	-1.22605602780432	NA
MIR3909	AML_129	0.285069923541519	NA
MIR3909	AML_130	-0.801471496684763	0.46335731563168
MIR3909	AML_132	0.173246364636252	0.897909690509006
MIR3909	AML_133	-0.396494026910951	NA
MIR3909	AML_118	2.14904339391974	0.0046430211475553
MIR3909	AML_119	0.147939548389511	NA
MIR3909	AML_120	0.294949105903975	0.778151993601818
MIR3909	AML_135	0.254248248286091	0.967218243835678
MIR3909	AML_136	0.295895675872093	NA
MIR3909	AML_137	-0.191327998830809	NA
MIR3909	AML_139	-0.247316566165415	NA
MIR3909	AML_140	-0.506949981377225	NA
MIR3910-1	AML_001	NA	NA
MIR3910-1	AML_010	NA	NA
MIR3910-1	AML_012	NA	NA
MIR3910-1	AML_014	NA	NA
MIR3910-1	AML_015	NA	NA
MIR3910-1	AML_017	NA	NA
MIR3910-1	AML_002	NA	NA
MIR3910-1	AML_023	NA	NA
MIR3910-1	AML_024	NA	NA
MIR3910-1	AML_025	NA	NA
MIR3910-1	AML_026	NA	NA
MIR3910-1	AML_028	NA	NA
MIR3910-1	AML_003	NA	NA
MIR3910-1	AML_032	NA	NA
MIR3910-1	AML_038	NA	NA
MIR3910-1	AML_040	NA	NA
MIR3910-1	AML_045	NA	NA
MIR3910-1	AML_047	NA	NA
MIR3910-1	AML_048	NA	NA
MIR3910-1	AML_049	NA	NA
MIR3910-1	AML_051	NA	NA
MIR3910-1	AML_054	NA	NA
MIR3910-1	AML_059	NA	NA
MIR3910-1	AML_006	NA	NA
MIR3910-1	AML_064	NA	NA
MIR3910-1	AML_065	NA	NA
MIR3910-1	AML_067	NA	NA
MIR3910-1	AML_071	NA	NA
MIR3910-1	AML_073	NA	NA
MIR3910-1	AML_102	NA	NA
MIR3910-1	AML_111	NA	NA
MIR3910-1	AML_113	NA	NA
MIR3910-1	AML_116	NA	NA
MIR3910-1	AML_103	NA	NA
MIR3910-1	AML_104	NA	NA
MIR3910-1	AML_105	NA	NA
MIR3910-1	AML_106	NA	NA
MIR3910-1	AML_107	NA	NA
MIR3910-1	AML_108	NA	NA
MIR3910-1	AML_109	NA	NA
MIR3910-1	AML_121	NA	NA
MIR3910-1	AML_123	NA	NA
MIR3910-1	AML_124	NA	NA
MIR3910-1	AML_117	NA	NA
MIR3910-1	AML_125	NA	NA
MIR3910-1	AML_127	NA	NA
MIR3910-1	AML_128	NA	NA
MIR3910-1	AML_129	NA	NA
MIR3910-1	AML_130	NA	NA
MIR3910-1	AML_132	NA	NA
MIR3910-1	AML_133	NA	NA
MIR3910-1	AML_118	NA	NA
MIR3910-1	AML_119	NA	NA
MIR3910-1	AML_120	NA	NA
MIR3910-1	AML_135	NA	NA
MIR3910-1	AML_136	NA	NA
MIR3910-1	AML_137	0.0948053640432177	NA
MIR3910-1	AML_139	NA	NA
MIR3910-1	AML_140	NA	NA
MIR3910-2	AML_001	NA	NA
MIR3910-2	AML_010	NA	NA
MIR3910-2	AML_012	NA	NA
MIR3910-2	AML_014	NA	NA
MIR3910-2	AML_015	NA	NA
MIR3910-2	AML_017	NA	NA
MIR3910-2	AML_002	NA	NA
MIR3910-2	AML_023	NA	NA
MIR3910-2	AML_024	NA	NA
MIR3910-2	AML_025	NA	NA
MIR3910-2	AML_026	NA	NA
MIR3910-2	AML_028	NA	NA
MIR3910-2	AML_003	NA	NA
MIR3910-2	AML_032	NA	NA
MIR3910-2	AML_038	NA	NA
MIR3910-2	AML_040	NA	NA
MIR3910-2	AML_045	NA	NA
MIR3910-2	AML_047	NA	NA
MIR3910-2	AML_048	NA	NA
MIR3910-2	AML_049	NA	NA
MIR3910-2	AML_051	NA	NA
MIR3910-2	AML_054	NA	NA
MIR3910-2	AML_059	NA	NA
MIR3910-2	AML_006	NA	NA
MIR3910-2	AML_064	NA	NA
MIR3910-2	AML_065	NA	NA
MIR3910-2	AML_067	NA	NA
MIR3910-2	AML_071	NA	NA
MIR3910-2	AML_073	NA	NA
MIR3910-2	AML_102	NA	NA
MIR3910-2	AML_111	NA	NA
MIR3910-2	AML_113	NA	NA
MIR3910-2	AML_116	NA	NA
MIR3910-2	AML_103	NA	NA
MIR3910-2	AML_104	NA	NA
MIR3910-2	AML_105	NA	NA
MIR3910-2	AML_106	NA	NA
MIR3910-2	AML_107	NA	NA
MIR3910-2	AML_108	NA	NA
MIR3910-2	AML_109	NA	NA
MIR3910-2	AML_121	NA	NA
MIR3910-2	AML_123	NA	NA
MIR3910-2	AML_124	NA	NA
MIR3910-2	AML_117	NA	NA
MIR3910-2	AML_125	NA	NA
MIR3910-2	AML_127	NA	NA
MIR3910-2	AML_128	NA	NA
MIR3910-2	AML_129	NA	NA
MIR3910-2	AML_130	NA	NA
MIR3910-2	AML_132	NA	NA
MIR3910-2	AML_133	NA	NA
MIR3910-2	AML_118	NA	NA
MIR3910-2	AML_119	NA	NA
MIR3910-2	AML_120	NA	NA
MIR3910-2	AML_135	NA	NA
MIR3910-2	AML_136	NA	NA
MIR3910-2	AML_137	NA	NA
MIR3910-2	AML_139	NA	NA
MIR3910-2	AML_140	NA	NA
MIR3911	AML_001	-0.562108874056158	NA
MIR3911	AML_010	-0.0102724517084479	NA
MIR3911	AML_012	-0.34897566545759	NA
MIR3911	AML_014	-0.1399520929696	NA
MIR3911	AML_015	0.621498718598546	NA
MIR3911	AML_017	0.711906377512978	NA
MIR3911	AML_002	-0.637746674986316	NA
MIR3911	AML_023	-0.435360433659271	NA
MIR3911	AML_024	0.305749631903209	NA
MIR3911	AML_025	0.58845120106111	NA
MIR3911	AML_026	0.833963452529902	NA
MIR3911	AML_028	0.818320306661711	NA
MIR3911	AML_003	0.106602492544998	NA
MIR3911	AML_032	-0.833091053569347	NA
MIR3911	AML_038	0.271685412614526	NA
MIR3911	AML_040	0.580504718099997	NA
MIR3911	AML_045	-0.185682739461981	NA
MIR3911	AML_047	-1.00543602012616	NA
MIR3911	AML_048	-0.770735525974467	NA
MIR3911	AML_049	0.492946357804679	NA
MIR3911	AML_051	0.0894572857973951	NA
MIR3911	AML_054	0.833288026190496	NA
MIR3911	AML_059	-0.731237619547967	NA
MIR3911	AML_006	0.48298501355394	NA
MIR3911	AML_064	-0.354389816051551	NA
MIR3911	AML_065	-0.2575777447047	NA
MIR3911	AML_067	0.805406639759565	NA
MIR3911	AML_071	-0.102708444016935	NA
MIR3911	AML_073	0.789312811853829	NA
MIR3911	AML_102	-0.575570780435092	NA
MIR3911	AML_111	-0.226336387366982	NA
MIR3911	AML_113	0.0528675737119114	NA
MIR3911	AML_116	-0.694787370767271	0.574406888897273
MIR3911	AML_103	0.381463470372252	NA
MIR3911	AML_104	-0.36279713631044	NA
MIR3911	AML_105	-0.203348879344182	NA
MIR3911	AML_106	-0.00806799275211168	NA
MIR3911	AML_107	-1.48072706800534	NA
MIR3911	AML_108	0.333101853251906	NA
MIR3911	AML_109	1.03723265597104	NA
MIR3911	AML_121	-0.416827827855868	0.722202975321877
MIR3911	AML_123	-0.697095346318113	NA
MIR3911	AML_124	-0.0551504179977995	NA
MIR3911	AML_117	0.668745002679385	NA
MIR3911	AML_125	-0.626386179219633	NA
MIR3911	AML_127	0.0145937977471243	NA
MIR3911	AML_128	0.753165013233401	NA
MIR3911	AML_129	0.31638483781704	NA
MIR3911	AML_130	-1.01151885935568	NA
MIR3911	AML_132	0.748576272589096	0.484970878287117
MIR3911	AML_133	-0.27857544963111	NA
MIR3911	AML_118	-0.138796821674626	NA
MIR3911	AML_119	-0.725853321958295	NA
MIR3911	AML_120	-0.72910250192268	NA
MIR3911	AML_135	0.11359368049837	0.982967192637005
MIR3911	AML_136	-0.428176954382852	NA
MIR3911	AML_137	-0.05751682699856	NA
MIR3911	AML_139	1.27546182359278	NA
MIR3911	AML_140	-0.311552664673057	NA
MIR3912	AML_001	NA	NA
MIR3912	AML_010	NA	NA
MIR3912	AML_012	NA	NA
MIR3912	AML_014	NA	NA
MIR3912	AML_015	NA	NA
MIR3912	AML_017	NA	NA
MIR3912	AML_002	NA	NA
MIR3912	AML_023	-0.102795104798316	NA
MIR3912	AML_024	NA	NA
MIR3912	AML_025	NA	NA
MIR3912	AML_026	NA	NA
MIR3912	AML_028	NA	NA
MIR3912	AML_003	NA	NA
MIR3912	AML_032	NA	NA
MIR3912	AML_038	NA	NA
MIR3912	AML_040	-0.0641959884518767	NA
MIR3912	AML_045	NA	NA
MIR3912	AML_047	NA	NA
MIR3912	AML_048	NA	NA
MIR3912	AML_049	NA	NA
MIR3912	AML_051	NA	NA
MIR3912	AML_054	NA	NA
MIR3912	AML_059	NA	NA
MIR3912	AML_006	0.393335350442799	NA
MIR3912	AML_064	NA	NA
MIR3912	AML_065	NA	NA
MIR3912	AML_067	NA	NA
MIR3912	AML_071	NA	NA
MIR3912	AML_073	NA	NA
MIR3912	AML_102	-0.0222097876094773	NA
MIR3912	AML_111	0.179627461204434	NA
MIR3912	AML_113	-0.026361349041697	NA
MIR3912	AML_116	0.27138797132106	NA
MIR3912	AML_103	0.14472437997715	NA
MIR3912	AML_104	0.295648477885098	NA
MIR3912	AML_105	-0.0201677374121848	NA
MIR3912	AML_106	-0.0303805547425251	NA
MIR3912	AML_107	-0.0452390761441555	NA
MIR3912	AML_108	-0.0289718271464544	NA
MIR3912	AML_109	-0.042097740905843	NA
MIR3912	AML_121	0.361919177258096	NA
MIR3912	AML_123	-0.0525625298641146	NA
MIR3912	AML_124	-0.0439588310703767	NA
MIR3912	AML_117	-0.0854912885112938	NA
MIR3912	AML_125	-0.0312413507001697	NA
MIR3912	AML_127	-0.0328345106549995	NA
MIR3912	AML_128	-0.0399548356052872	NA
MIR3912	AML_129	-0.0042119696322506	NA
MIR3912	AML_130	-0.0598789988115609	NA
MIR3912	AML_132	-0.0523570834773765	NA
MIR3912	AML_133	-0.106718623725309	NA
MIR3912	AML_118	-0.0302450984890814	NA
MIR3912	AML_119	0.19589437346898	NA
MIR3912	AML_120	-0.029598295681628	NA
MIR3912	AML_135	-0.0788852472328609	NA
MIR3912	AML_136	-0.0189855612473293	NA
MIR3912	AML_137	0.0732270537497737	NA
MIR3912	AML_139	-0.0343288957128454	NA
MIR3912	AML_140	-0.0810249486466234	NA
MIR3913-1	AML_001	NA	NA
MIR3913-1	AML_010	NA	NA
MIR3913-1	AML_012	NA	NA
MIR3913-1	AML_014	NA	NA
MIR3913-1	AML_015	NA	NA
MIR3913-1	AML_017	NA	NA
MIR3913-1	AML_002	NA	NA
MIR3913-1	AML_023	NA	NA
MIR3913-1	AML_024	NA	NA
MIR3913-1	AML_025	NA	NA
MIR3913-1	AML_026	NA	NA
MIR3913-1	AML_028	NA	NA
MIR3913-1	AML_003	NA	NA
MIR3913-1	AML_032	NA	NA
MIR3913-1	AML_038	NA	NA
MIR3913-1	AML_040	NA	NA
MIR3913-1	AML_045	NA	NA
MIR3913-1	AML_047	NA	NA
MIR3913-1	AML_048	NA	NA
MIR3913-1	AML_049	NA	NA
MIR3913-1	AML_051	NA	NA
MIR3913-1	AML_054	NA	NA
MIR3913-1	AML_059	NA	NA
MIR3913-1	AML_006	NA	NA
MIR3913-1	AML_064	NA	NA
MIR3913-1	AML_065	NA	NA
MIR3913-1	AML_067	NA	NA
MIR3913-1	AML_071	NA	NA
MIR3913-1	AML_073	NA	NA
MIR3913-1	AML_102	NA	NA
MIR3913-1	AML_111	NA	NA
MIR3913-1	AML_113	NA	NA
MIR3913-1	AML_116	NA	NA
MIR3913-1	AML_103	NA	NA
MIR3913-1	AML_104	NA	NA
MIR3913-1	AML_105	NA	NA
MIR3913-1	AML_106	NA	NA
MIR3913-1	AML_107	NA	NA
MIR3913-1	AML_108	NA	NA
MIR3913-1	AML_109	NA	NA
MIR3913-1	AML_121	NA	NA
MIR3913-1	AML_123	NA	NA
MIR3913-1	AML_124	NA	NA
MIR3913-1	AML_117	NA	NA
MIR3913-1	AML_125	NA	NA
MIR3913-1	AML_127	NA	NA
MIR3913-1	AML_128	NA	NA
MIR3913-1	AML_129	NA	NA
MIR3913-1	AML_130	NA	NA
MIR3913-1	AML_132	NA	NA
MIR3913-1	AML_133	NA	NA
MIR3913-1	AML_118	NA	NA
MIR3913-1	AML_119	NA	NA
MIR3913-1	AML_120	NA	NA
MIR3913-1	AML_135	NA	NA
MIR3913-1	AML_136	NA	NA
MIR3913-1	AML_137	NA	NA
MIR3913-1	AML_139	NA	NA
MIR3913-1	AML_140	NA	NA
MIR3913-2	AML_001	NA	NA
MIR3913-2	AML_010	NA	NA
MIR3913-2	AML_012	NA	NA
MIR3913-2	AML_014	NA	NA
MIR3913-2	AML_015	NA	NA
MIR3913-2	AML_017	NA	NA
MIR3913-2	AML_002	NA	NA
MIR3913-2	AML_023	NA	NA
MIR3913-2	AML_024	NA	NA
MIR3913-2	AML_025	NA	NA
MIR3913-2	AML_026	NA	NA
MIR3913-2	AML_028	NA	NA
MIR3913-2	AML_003	NA	NA
MIR3913-2	AML_032	NA	NA
MIR3913-2	AML_038	NA	NA
MIR3913-2	AML_040	NA	NA
MIR3913-2	AML_045	NA	NA
MIR3913-2	AML_047	NA	NA
MIR3913-2	AML_048	NA	NA
MIR3913-2	AML_049	NA	NA
MIR3913-2	AML_051	NA	NA
MIR3913-2	AML_054	NA	NA
MIR3913-2	AML_059	NA	NA
MIR3913-2	AML_006	NA	NA
MIR3913-2	AML_064	NA	NA
MIR3913-2	AML_065	NA	NA
MIR3913-2	AML_067	NA	NA
MIR3913-2	AML_071	NA	NA
MIR3913-2	AML_073	NA	NA
MIR3913-2	AML_102	NA	NA
MIR3913-2	AML_111	NA	NA
MIR3913-2	AML_113	NA	NA
MIR3913-2	AML_116	NA	NA
MIR3913-2	AML_103	NA	NA
MIR3913-2	AML_104	NA	NA
MIR3913-2	AML_105	NA	NA
MIR3913-2	AML_106	NA	NA
MIR3913-2	AML_107	NA	NA
MIR3913-2	AML_108	NA	NA
MIR3913-2	AML_109	NA	NA
MIR3913-2	AML_121	NA	NA
MIR3913-2	AML_123	NA	NA
MIR3913-2	AML_124	NA	NA
MIR3913-2	AML_117	NA	NA
MIR3913-2	AML_125	NA	NA
MIR3913-2	AML_127	NA	NA
MIR3913-2	AML_128	NA	NA
MIR3913-2	AML_129	NA	NA
MIR3913-2	AML_130	NA	NA
MIR3913-2	AML_132	NA	NA
MIR3913-2	AML_133	NA	NA
MIR3913-2	AML_118	NA	NA
MIR3913-2	AML_119	NA	NA
MIR3913-2	AML_120	NA	NA
MIR3913-2	AML_135	NA	NA
MIR3913-2	AML_136	NA	NA
MIR3913-2	AML_137	NA	NA
MIR3913-2	AML_139	NA	NA
MIR3913-2	AML_140	NA	NA
MIR3914-1	AML_001	NA	NA
MIR3914-1	AML_010	NA	NA
MIR3914-1	AML_012	NA	NA
MIR3914-1	AML_014	NA	NA
MIR3914-1	AML_015	NA	NA
MIR3914-1	AML_017	NA	NA
MIR3914-1	AML_002	NA	NA
MIR3914-1	AML_023	NA	NA
MIR3914-1	AML_024	NA	NA
MIR3914-1	AML_025	NA	NA
MIR3914-1	AML_026	NA	NA
MIR3914-1	AML_028	NA	NA
MIR3914-1	AML_003	NA	NA
MIR3914-1	AML_032	NA	NA
MIR3914-1	AML_038	NA	NA
MIR3914-1	AML_040	NA	NA
MIR3914-1	AML_045	NA	NA
MIR3914-1	AML_047	NA	NA
MIR3914-1	AML_048	NA	NA
MIR3914-1	AML_049	NA	NA
MIR3914-1	AML_051	NA	NA
MIR3914-1	AML_054	NA	NA
MIR3914-1	AML_059	NA	NA
MIR3914-1	AML_006	NA	NA
MIR3914-1	AML_064	NA	NA
MIR3914-1	AML_065	NA	NA
MIR3914-1	AML_067	NA	NA
MIR3914-1	AML_071	NA	NA
MIR3914-1	AML_073	NA	NA
MIR3914-1	AML_102	NA	NA
MIR3914-1	AML_111	NA	NA
MIR3914-1	AML_113	NA	NA
MIR3914-1	AML_116	NA	NA
MIR3914-1	AML_103	NA	NA
MIR3914-1	AML_104	NA	NA
MIR3914-1	AML_105	NA	NA
MIR3914-1	AML_106	NA	NA
MIR3914-1	AML_107	NA	NA
MIR3914-1	AML_108	NA	NA
MIR3914-1	AML_109	NA	NA
MIR3914-1	AML_121	NA	NA
MIR3914-1	AML_123	NA	NA
MIR3914-1	AML_124	NA	NA
MIR3914-1	AML_117	NA	NA
MIR3914-1	AML_125	NA	NA
MIR3914-1	AML_127	NA	NA
MIR3914-1	AML_128	NA	NA
MIR3914-1	AML_129	NA	NA
MIR3914-1	AML_130	NA	NA
MIR3914-1	AML_132	NA	NA
MIR3914-1	AML_133	NA	NA
MIR3914-1	AML_118	NA	NA
MIR3914-1	AML_119	NA	NA
MIR3914-1	AML_120	NA	NA
MIR3914-1	AML_135	NA	NA
MIR3914-1	AML_136	NA	NA
MIR3914-1	AML_137	NA	NA
MIR3914-1	AML_139	NA	NA
MIR3914-1	AML_140	NA	NA
MIR3914-2	AML_001	NA	NA
MIR3914-2	AML_010	NA	NA
MIR3914-2	AML_012	NA	NA
MIR3914-2	AML_014	NA	NA
MIR3914-2	AML_015	NA	NA
MIR3914-2	AML_017	NA	NA
MIR3914-2	AML_002	NA	NA
MIR3914-2	AML_023	NA	NA
MIR3914-2	AML_024	NA	NA
MIR3914-2	AML_025	NA	NA
MIR3914-2	AML_026	NA	NA
MIR3914-2	AML_028	NA	NA
MIR3914-2	AML_003	NA	NA
MIR3914-2	AML_032	NA	NA
MIR3914-2	AML_038	NA	NA
MIR3914-2	AML_040	NA	NA
MIR3914-2	AML_045	NA	NA
MIR3914-2	AML_047	NA	NA
MIR3914-2	AML_048	NA	NA
MIR3914-2	AML_049	NA	NA
MIR3914-2	AML_051	NA	NA
MIR3914-2	AML_054	NA	NA
MIR3914-2	AML_059	NA	NA
MIR3914-2	AML_006	NA	NA
MIR3914-2	AML_064	NA	NA
MIR3914-2	AML_065	NA	NA
MIR3914-2	AML_067	NA	NA
MIR3914-2	AML_071	NA	NA
MIR3914-2	AML_073	NA	NA
MIR3914-2	AML_102	NA	NA
MIR3914-2	AML_111	NA	NA
MIR3914-2	AML_113	NA	NA
MIR3914-2	AML_116	NA	NA
MIR3914-2	AML_103	NA	NA
MIR3914-2	AML_104	NA	NA
MIR3914-2	AML_105	NA	NA
MIR3914-2	AML_106	NA	NA
MIR3914-2	AML_107	NA	NA
MIR3914-2	AML_108	NA	NA
MIR3914-2	AML_109	NA	NA
MIR3914-2	AML_121	NA	NA
MIR3914-2	AML_123	NA	NA
MIR3914-2	AML_124	NA	NA
MIR3914-2	AML_117	NA	NA
MIR3914-2	AML_125	NA	NA
MIR3914-2	AML_127	NA	NA
MIR3914-2	AML_128	NA	NA
MIR3914-2	AML_129	NA	NA
MIR3914-2	AML_130	NA	NA
MIR3914-2	AML_132	NA	NA
MIR3914-2	AML_133	NA	NA
MIR3914-2	AML_118	NA	NA
MIR3914-2	AML_119	NA	NA
MIR3914-2	AML_120	NA	NA
MIR3914-2	AML_135	NA	NA
MIR3914-2	AML_136	NA	NA
MIR3914-2	AML_137	NA	NA
MIR3914-2	AML_139	NA	NA
MIR3914-2	AML_140	NA	NA
MIR3916	AML_001	-1.53325483832747	0.0249612729382898
MIR3916	AML_010	-0.12792857727846	0.876378610341708
MIR3916	AML_012	0.97500985086695	0.17015347270263
MIR3916	AML_014	-1.43937694740971	0.0329840575629676
MIR3916	AML_015	0.703395975018265	0.325188709402276
MIR3916	AML_017	0.107613661128013	0.915920665270082
MIR3916	AML_002	0.506795739150419	0.521648063725247
MIR3916	AML_023	1.05783828284763	0.113752744672995
MIR3916	AML_024	-0.468083258761283	0.549064946718151
MIR3916	AML_025	0.928127067052347	0.256037670049213
MIR3916	AML_026	-1.3652407164797	0.035941446834126
MIR3916	AML_028	0.322696048403086	0.696146394128442
MIR3916	AML_003	0.330565436669278	0.805985074882863
MIR3916	AML_032	-2.42962507557067	8.57545927824954e-05
MIR3916	AML_038	0.0727104711492873	0.947271172123259
MIR3916	AML_040	-0.230842672728161	0.818687106781193
MIR3916	AML_045	-0.235468021485677	0.770324216367203
MIR3916	AML_047	-1.23613400966901	0.0962723040108527
MIR3916	AML_048	0.759577039758853	0.280948873793813
MIR3916	AML_049	0.0490890012159319	0.95970430716471
MIR3916	AML_051	0.639363866394159	0.414046240222533
MIR3916	AML_054	-0.215875664075822	0.840274415668267
MIR3916	AML_059	1.18740976899106	0.0788956566521537
MIR3916	AML_006	0.202934416270261	0.794831697614325
MIR3916	AML_064	1.25409626760697	0.084028510646797
MIR3916	AML_065	0.403770474730369	0.609639210522769
MIR3916	AML_067	1.05833758252269	0.114168273249043
MIR3916	AML_071	-0.301544349816453	0.727820119544491
MIR3916	AML_073	0.241701776482116	0.773314295945375
MIR3916	AML_102	-0.438587007401145	0.378683145921209
MIR3916	AML_111	-0.215904824980982	0.846326698301194
MIR3916	AML_113	0.473535081649411	0.149822254870656
MIR3916	AML_116	0.678758732629028	0.0574115232360022
MIR3916	AML_103	0.330780055261977	0.605393196874738
MIR3916	AML_104	0.224459620429493	0.566340347787042
MIR3916	AML_105	0.42383261231154	0.518554900049734
MIR3916	AML_106	0.193026943643287	0.652252267189619
MIR3916	AML_107	-0.159686942192697	0.697593839912599
MIR3916	AML_108	-0.050978062457263	0.970123807618944
MIR3916	AML_109	0.119392776115553	0.778769937653128
MIR3916	AML_121	2.45998674853051	9.20722881866739e-10
MIR3916	AML_123	0.0838164636189972	0.836332150453465
MIR3916	AML_124	-0.487799072947046	0.208794473839623
MIR3916	AML_117	-0.814440591503948	0.00408868995670551
MIR3916	AML_125	-0.282174533519407	0.686872223231219
MIR3916	AML_127	0.460875608499183	0.15749463089581
MIR3916	AML_128	-0.0229552427178316	0.958944945751945
MIR3916	AML_129	-0.278188773602033	0.526428721563493
MIR3916	AML_130	-0.824135914636006	0.0042096240652104
MIR3916	AML_132	0.335652426896976	0.328553084022917
MIR3916	AML_133	-0.760335539053783	0.0139215151597389
MIR3916	AML_118	0.0702546216365895	0.861479161931128
MIR3916	AML_119	-0.453373699262078	0.296604435544064
MIR3916	AML_120	0.194371904357169	0.600466020141996
MIR3916	AML_135	-0.0654541525484551	0.982460002602869
MIR3916	AML_136	-0.14703812383016	0.83922338234936
MIR3916	AML_137	-0.222695199732424	0.999368456270359
MIR3916	AML_139	0.352253946147478	0.35492221494705
MIR3916	AML_140	-0.0125281725215598	0.987690015400588
MIR3917	AML_001	NA	NA
MIR3917	AML_010	NA	NA
MIR3917	AML_012	NA	NA
MIR3917	AML_014	NA	NA
MIR3917	AML_015	NA	NA
MIR3917	AML_017	NA	NA
MIR3917	AML_002	NA	NA
MIR3917	AML_023	NA	NA
MIR3917	AML_024	NA	NA
MIR3917	AML_025	NA	NA
MIR3917	AML_026	NA	NA
MIR3917	AML_028	NA	NA
MIR3917	AML_003	NA	NA
MIR3917	AML_032	-0.128771388109922	NA
MIR3917	AML_038	NA	NA
MIR3917	AML_040	NA	NA
MIR3917	AML_045	NA	NA
MIR3917	AML_047	NA	NA
MIR3917	AML_048	NA	NA
MIR3917	AML_049	NA	NA
MIR3917	AML_051	NA	NA
MIR3917	AML_054	NA	NA
MIR3917	AML_059	NA	NA
MIR3917	AML_006	NA	NA
MIR3917	AML_064	NA	NA
MIR3917	AML_065	NA	NA
MIR3917	AML_067	NA	NA
MIR3917	AML_071	NA	NA
MIR3917	AML_073	NA	NA
MIR3917	AML_102	NA	NA
MIR3917	AML_111	NA	NA
MIR3917	AML_113	NA	NA
MIR3917	AML_116	NA	NA
MIR3917	AML_103	NA	NA
MIR3917	AML_104	NA	NA
MIR3917	AML_105	NA	NA
MIR3917	AML_106	NA	NA
MIR3917	AML_107	NA	NA
MIR3917	AML_108	NA	NA
MIR3917	AML_109	NA	NA
MIR3917	AML_121	NA	NA
MIR3917	AML_123	NA	NA
MIR3917	AML_124	NA	NA
MIR3917	AML_117	NA	NA
MIR3917	AML_125	NA	NA
MIR3917	AML_127	NA	NA
MIR3917	AML_128	NA	NA
MIR3917	AML_129	NA	NA
MIR3917	AML_130	NA	NA
MIR3917	AML_132	NA	NA
MIR3917	AML_133	NA	NA
MIR3917	AML_118	NA	NA
MIR3917	AML_119	NA	NA
MIR3917	AML_120	NA	NA
MIR3917	AML_135	NA	NA
MIR3917	AML_136	NA	NA
MIR3917	AML_137	NA	NA
MIR3917	AML_139	NA	NA
MIR3917	AML_140	NA	NA
MIR3918	AML_001	NA	NA
MIR3918	AML_010	NA	NA
MIR3918	AML_012	NA	NA
MIR3918	AML_014	NA	NA
MIR3918	AML_015	NA	NA
MIR3918	AML_017	NA	NA
MIR3918	AML_002	NA	NA
MIR3918	AML_023	NA	NA
MIR3918	AML_024	NA	NA
MIR3918	AML_025	NA	NA
MIR3918	AML_026	NA	NA
MIR3918	AML_028	NA	NA
MIR3918	AML_003	NA	NA
MIR3918	AML_032	NA	NA
MIR3918	AML_038	NA	NA
MIR3918	AML_040	NA	NA
MIR3918	AML_045	NA	NA
MIR3918	AML_047	NA	NA
MIR3918	AML_048	NA	NA
MIR3918	AML_049	NA	NA
MIR3918	AML_051	NA	NA
MIR3918	AML_054	NA	NA
MIR3918	AML_059	NA	NA
MIR3918	AML_006	NA	NA
MIR3918	AML_064	NA	NA
MIR3918	AML_065	NA	NA
MIR3918	AML_067	NA	NA
MIR3918	AML_071	NA	NA
MIR3918	AML_073	NA	NA
MIR3918	AML_102	NA	NA
MIR3918	AML_111	NA	NA
MIR3918	AML_113	NA	NA
MIR3918	AML_116	NA	NA
MIR3918	AML_103	NA	NA
MIR3918	AML_104	NA	NA
MIR3918	AML_105	NA	NA
MIR3918	AML_106	NA	NA
MIR3918	AML_107	NA	NA
MIR3918	AML_108	NA	NA
MIR3918	AML_109	NA	NA
MIR3918	AML_121	NA	NA
MIR3918	AML_123	NA	NA
MIR3918	AML_124	NA	NA
MIR3918	AML_117	NA	NA
MIR3918	AML_125	NA	NA
MIR3918	AML_127	NA	NA
MIR3918	AML_128	NA	NA
MIR3918	AML_129	NA	NA
MIR3918	AML_130	NA	NA
MIR3918	AML_132	NA	NA
MIR3918	AML_133	NA	NA
MIR3918	AML_118	NA	NA
MIR3918	AML_119	NA	NA
MIR3918	AML_120	NA	NA
MIR3918	AML_135	NA	NA
MIR3918	AML_136	NA	NA
MIR3918	AML_137	NA	NA
MIR3918	AML_139	NA	NA
MIR3918	AML_140	NA	NA
MIR3919	AML_001	NA	NA
MIR3919	AML_010	NA	NA
MIR3919	AML_012	NA	NA
MIR3919	AML_014	NA	NA
MIR3919	AML_015	NA	NA
MIR3919	AML_017	NA	NA
MIR3919	AML_002	NA	NA
MIR3919	AML_023	NA	NA
MIR3919	AML_024	NA	NA
MIR3919	AML_025	NA	NA
MIR3919	AML_026	NA	NA
MIR3919	AML_028	NA	NA
MIR3919	AML_003	NA	NA
MIR3919	AML_032	NA	NA
MIR3919	AML_038	NA	NA
MIR3919	AML_040	NA	NA
MIR3919	AML_045	NA	NA
MIR3919	AML_047	NA	NA
MIR3919	AML_048	NA	NA
MIR3919	AML_049	NA	NA
MIR3919	AML_051	NA	NA
MIR3919	AML_054	NA	NA
MIR3919	AML_059	NA	NA
MIR3919	AML_006	NA	NA
MIR3919	AML_064	NA	NA
MIR3919	AML_065	NA	NA
MIR3919	AML_067	NA	NA
MIR3919	AML_071	NA	NA
MIR3919	AML_073	NA	NA
MIR3919	AML_102	NA	NA
MIR3919	AML_111	NA	NA
MIR3919	AML_113	NA	NA
MIR3919	AML_116	NA	NA
MIR3919	AML_103	NA	NA
MIR3919	AML_104	NA	NA
MIR3919	AML_105	NA	NA
MIR3919	AML_106	NA	NA
MIR3919	AML_107	NA	NA
MIR3919	AML_108	NA	NA
MIR3919	AML_109	NA	NA
MIR3919	AML_121	NA	NA
MIR3919	AML_123	NA	NA
MIR3919	AML_124	NA	NA
MIR3919	AML_117	NA	NA
MIR3919	AML_125	NA	NA
MIR3919	AML_127	NA	NA
MIR3919	AML_128	NA	NA
MIR3919	AML_129	NA	NA
MIR3919	AML_130	NA	NA
MIR3919	AML_132	NA	NA
MIR3919	AML_133	NA	NA
MIR3919	AML_118	NA	NA
MIR3919	AML_119	NA	NA
MIR3919	AML_120	NA	NA
MIR3919	AML_135	NA	NA
MIR3919	AML_136	NA	NA
MIR3919	AML_137	NA	NA
MIR3919	AML_139	NA	NA
MIR3919	AML_140	NA	NA
MIR3920	AML_001	NA	NA
MIR3920	AML_010	NA	NA
MIR3920	AML_012	NA	NA
MIR3920	AML_014	NA	NA
MIR3920	AML_015	NA	NA
MIR3920	AML_017	NA	NA
MIR3920	AML_002	NA	NA
MIR3920	AML_023	NA	NA
MIR3920	AML_024	NA	NA
MIR3920	AML_025	NA	NA
MIR3920	AML_026	NA	NA
MIR3920	AML_028	NA	NA
MIR3920	AML_003	NA	NA
MIR3920	AML_032	NA	NA
MIR3920	AML_038	NA	NA
MIR3920	AML_040	NA	NA
MIR3920	AML_045	NA	NA
MIR3920	AML_047	NA	NA
MIR3920	AML_048	NA	NA
MIR3920	AML_049	NA	NA
MIR3920	AML_051	NA	NA
MIR3920	AML_054	NA	NA
MIR3920	AML_059	NA	NA
MIR3920	AML_006	NA	NA
MIR3920	AML_064	NA	NA
MIR3920	AML_065	NA	NA
MIR3920	AML_067	NA	NA
MIR3920	AML_071	NA	NA
MIR3920	AML_073	NA	NA
MIR3920	AML_102	NA	NA
MIR3920	AML_111	NA	NA
MIR3920	AML_113	NA	NA
MIR3920	AML_116	NA	NA
MIR3920	AML_103	NA	NA
MIR3920	AML_104	NA	NA
MIR3920	AML_105	NA	NA
MIR3920	AML_106	NA	NA
MIR3920	AML_107	NA	NA
MIR3920	AML_108	NA	NA
MIR3920	AML_109	NA	NA
MIR3920	AML_121	NA	NA
MIR3920	AML_123	NA	NA
MIR3920	AML_124	NA	NA
MIR3920	AML_117	NA	NA
MIR3920	AML_125	NA	NA
MIR3920	AML_127	NA	NA
MIR3920	AML_128	NA	NA
MIR3920	AML_129	NA	NA
MIR3920	AML_130	NA	NA
MIR3920	AML_132	NA	NA
MIR3920	AML_133	NA	NA
MIR3920	AML_118	NA	NA
MIR3920	AML_119	NA	NA
MIR3920	AML_120	NA	NA
MIR3920	AML_135	NA	NA
MIR3920	AML_136	NA	NA
MIR3920	AML_137	NA	NA
MIR3920	AML_139	NA	NA
MIR3920	AML_140	NA	NA
MIR3921	AML_001	NA	NA
MIR3921	AML_010	NA	NA
MIR3921	AML_012	NA	NA
MIR3921	AML_014	NA	NA
MIR3921	AML_015	NA	NA
MIR3921	AML_017	NA	NA
MIR3921	AML_002	NA	NA
MIR3921	AML_023	NA	NA
MIR3921	AML_024	NA	NA
MIR3921	AML_025	NA	NA
MIR3921	AML_026	NA	NA
MIR3921	AML_028	NA	NA
MIR3921	AML_003	NA	NA
MIR3921	AML_032	NA	NA
MIR3921	AML_038	NA	NA
MIR3921	AML_040	NA	NA
MIR3921	AML_045	NA	NA
MIR3921	AML_047	NA	NA
MIR3921	AML_048	NA	NA
MIR3921	AML_049	NA	NA
MIR3921	AML_051	NA	NA
MIR3921	AML_054	NA	NA
MIR3921	AML_059	NA	NA
MIR3921	AML_006	NA	NA
MIR3921	AML_064	NA	NA
MIR3921	AML_065	NA	NA
MIR3921	AML_067	NA	NA
MIR3921	AML_071	NA	NA
MIR3921	AML_073	NA	NA
MIR3921	AML_102	NA	NA
MIR3921	AML_111	0.212870448246364	NA
MIR3921	AML_113	NA	NA
MIR3921	AML_116	NA	NA
MIR3921	AML_103	-0.0347351495568664	NA
MIR3921	AML_104	NA	NA
MIR3921	AML_105	NA	NA
MIR3921	AML_106	NA	NA
MIR3921	AML_107	NA	NA
MIR3921	AML_108	NA	NA
MIR3921	AML_109	NA	NA
MIR3921	AML_121	NA	NA
MIR3921	AML_123	NA	NA
MIR3921	AML_124	NA	NA
MIR3921	AML_117	NA	NA
MIR3921	AML_125	NA	NA
MIR3921	AML_127	-0.0387836043923199	NA
MIR3921	AML_128	NA	NA
MIR3921	AML_129	-0.043044668624562	NA
MIR3921	AML_130	NA	NA
MIR3921	AML_132	NA	NA
MIR3921	AML_133	0.25660072036054	NA
MIR3921	AML_118	NA	NA
MIR3921	AML_119	-0.0214374220051025	NA
MIR3921	AML_120	NA	NA
MIR3921	AML_135	NA	NA
MIR3921	AML_136	NA	NA
MIR3921	AML_137	-0.0304804309196898	NA
MIR3921	AML_139	NA	NA
MIR3921	AML_140	NA	NA
MIR3922	AML_001	NA	NA
MIR3922	AML_010	NA	NA
MIR3922	AML_012	NA	NA
MIR3922	AML_014	-0.0622570856743075	NA
MIR3922	AML_015	NA	NA
MIR3922	AML_017	NA	NA
MIR3922	AML_002	-0.106986105076052	NA
MIR3922	AML_023	NA	NA
MIR3922	AML_024	NA	NA
MIR3922	AML_025	-0.062766749915747	NA
MIR3922	AML_026	-0.0889204578450602	NA
MIR3922	AML_028	NA	NA
MIR3922	AML_003	NA	NA
MIR3922	AML_032	NA	NA
MIR3922	AML_038	NA	NA
MIR3922	AML_040	-0.115237707566931	NA
MIR3922	AML_045	NA	NA
MIR3922	AML_047	NA	NA
MIR3922	AML_048	0.246614706404278	NA
MIR3922	AML_049	NA	NA
MIR3922	AML_051	NA	NA
MIR3922	AML_054	NA	NA
MIR3922	AML_059	NA	NA
MIR3922	AML_006	NA	NA
MIR3922	AML_064	0.402493414795772	NA
MIR3922	AML_065	NA	NA
MIR3922	AML_067	-0.091721281746565	NA
MIR3922	AML_071	NA	NA
MIR3922	AML_073	NA	NA
MIR3922	AML_102	-0.180423527895431	NA
MIR3922	AML_111	0.384098029200766	NA
MIR3922	AML_113	0.0252194115996245	NA
MIR3922	AML_116	0.362298342705253	NA
MIR3922	AML_103	0.775645410949341	NA
MIR3922	AML_104	0.355490411399806	NA
MIR3922	AML_105	0.0522404698960904	NA
MIR3922	AML_106	-0.343116093119975	NA
MIR3922	AML_107	0.244544784140169	NA
MIR3922	AML_108	-0.373578170738452	NA
MIR3922	AML_109	0.119229789290611	NA
MIR3922	AML_121	0.709398461281507	NA
MIR3922	AML_123	-0.0755167957810755	NA
MIR3922	AML_124	-0.167008527055034	NA
MIR3922	AML_117	-0.111436709731776	NA
MIR3922	AML_125	0.232879176480052	NA
MIR3922	AML_127	-0.0518811388279838	NA
MIR3922	AML_128	-0.281771838971512	NA
MIR3922	AML_129	0.0622792243467675	NA
MIR3922	AML_130	-0.620657241566265	NA
MIR3922	AML_132	-0.100656589203577	NA
MIR3922	AML_133	-0.179465584119571	NA
MIR3922	AML_118	0.0789459828310875	NA
MIR3922	AML_119	0.435603621054517	NA
MIR3922	AML_120	0.0103510606883029	NA
MIR3922	AML_135	-0.203912859958613	NA
MIR3922	AML_136	0.0405573590338077	NA
MIR3922	AML_137	0.175046897891712	NA
MIR3922	AML_139	0.0589540853369226	NA
MIR3922	AML_140	-0.353327203343065	NA
MIR3924	AML_001	NA	NA
MIR3924	AML_010	NA	NA
MIR3924	AML_012	NA	NA
MIR3924	AML_014	NA	NA
MIR3924	AML_015	NA	NA
MIR3924	AML_017	NA	NA
MIR3924	AML_002	NA	NA
MIR3924	AML_023	NA	NA
MIR3924	AML_024	NA	NA
MIR3924	AML_025	NA	NA
MIR3924	AML_026	NA	NA
MIR3924	AML_028	NA	NA
MIR3924	AML_003	NA	NA
MIR3924	AML_032	NA	NA
MIR3924	AML_038	NA	NA
MIR3924	AML_040	NA	NA
MIR3924	AML_045	NA	NA
MIR3924	AML_047	NA	NA
MIR3924	AML_048	NA	NA
MIR3924	AML_049	NA	NA
MIR3924	AML_051	NA	NA
MIR3924	AML_054	NA	NA
MIR3924	AML_059	NA	NA
MIR3924	AML_006	NA	NA
MIR3924	AML_064	NA	NA
MIR3924	AML_065	NA	NA
MIR3924	AML_067	NA	NA
MIR3924	AML_071	NA	NA
MIR3924	AML_073	NA	NA
MIR3924	AML_102	NA	NA
MIR3924	AML_111	NA	NA
MIR3924	AML_113	NA	NA
MIR3924	AML_116	NA	NA
MIR3924	AML_103	NA	NA
MIR3924	AML_104	NA	NA
MIR3924	AML_105	NA	NA
MIR3924	AML_106	NA	NA
MIR3924	AML_107	NA	NA
MIR3924	AML_108	NA	NA
MIR3924	AML_109	NA	NA
MIR3924	AML_121	NA	NA
MIR3924	AML_123	NA	NA
MIR3924	AML_124	NA	NA
MIR3924	AML_117	NA	NA
MIR3924	AML_125	NA	NA
MIR3924	AML_127	NA	NA
MIR3924	AML_128	NA	NA
MIR3924	AML_129	NA	NA
MIR3924	AML_130	NA	NA
MIR3924	AML_132	NA	NA
MIR3924	AML_133	NA	NA
MIR3924	AML_118	NA	NA
MIR3924	AML_119	NA	NA
MIR3924	AML_120	NA	NA
MIR3924	AML_135	NA	NA
MIR3924	AML_136	NA	NA
MIR3924	AML_137	NA	NA
MIR3924	AML_139	NA	NA
MIR3924	AML_140	NA	NA
MIR3925	AML_001	NA	NA
MIR3925	AML_010	NA	NA
MIR3925	AML_012	NA	NA
MIR3925	AML_014	NA	NA
MIR3925	AML_015	NA	NA
MIR3925	AML_017	NA	NA
MIR3925	AML_002	NA	NA
MIR3925	AML_023	NA	NA
MIR3925	AML_024	NA	NA
MIR3925	AML_025	NA	NA
MIR3925	AML_026	0.306771198769204	NA
MIR3925	AML_028	NA	NA
MIR3925	AML_003	NA	NA
MIR3925	AML_032	NA	NA
MIR3925	AML_038	NA	NA
MIR3925	AML_040	NA	NA
MIR3925	AML_045	NA	NA
MIR3925	AML_047	NA	NA
MIR3925	AML_048	NA	NA
MIR3925	AML_049	NA	NA
MIR3925	AML_051	NA	NA
MIR3925	AML_054	0.240630605167299	NA
MIR3925	AML_059	NA	NA
MIR3925	AML_006	NA	NA
MIR3925	AML_064	NA	NA
MIR3925	AML_065	NA	NA
MIR3925	AML_067	NA	NA
MIR3925	AML_071	NA	NA
MIR3925	AML_073	NA	NA
MIR3925	AML_102	-0.0299074638824483	NA
MIR3925	AML_111	-0.0772917440786841	NA
MIR3925	AML_113	-0.03544815680311	NA
MIR3925	AML_116	-0.0392055617650222	NA
MIR3925	AML_103	-0.0265516544721002	NA
MIR3925	AML_104	-0.0419771559091816	NA
MIR3925	AML_105	-0.0273661346656923	NA
MIR3925	AML_106	-0.0410658746115181	NA
MIR3925	AML_107	-0.0603283067044321	NA
MIR3925	AML_108	-0.0382333920322987	NA
MIR3925	AML_109	-0.0566883538609217	NA
MIR3925	AML_121	-0.0811669256796189	NA
MIR3925	AML_123	-0.0699846970784878	NA
MIR3925	AML_124	-0.0587086191553461	NA
MIR3925	AML_117	-0.113249006055098	NA
MIR3925	AML_125	-0.0416983799225014	NA
MIR3925	AML_127	-0.0436227365452014	NA
MIR3925	AML_128	-0.0534404543401091	NA
MIR3925	AML_129	0.138044734298904	NA
MIR3925	AML_130	-0.078579918917919	NA
MIR3925	AML_132	-0.0695227536771081	NA
MIR3925	AML_133	-0.0560084385613055	NA
MIR3925	AML_118	-0.040523333794985	NA
MIR3925	AML_119	-0.0281624525064945	NA
MIR3925	AML_120	-0.0399730369290896	NA
MIR3925	AML_135	-0.118372344298652	NA
MIR3925	AML_136	0.142590582498976	NA
MIR3925	AML_137	0.0600952827673257	NA
MIR3925	AML_139	-0.193492088590014	NA
MIR3925	AML_140	-0.0336933894942415	NA
MIR3926-1	AML_001	NA	NA
MIR3926-1	AML_010	NA	NA
MIR3926-1	AML_012	NA	NA
MIR3926-1	AML_014	NA	NA
MIR3926-1	AML_015	NA	NA
MIR3926-1	AML_017	NA	NA
MIR3926-1	AML_002	-0.106986105076052	NA
MIR3926-1	AML_023	NA	NA
MIR3926-1	AML_024	NA	NA
MIR3926-1	AML_025	NA	NA
MIR3926-1	AML_026	-0.0889204578450602	NA
MIR3926-1	AML_028	NA	NA
MIR3926-1	AML_003	NA	NA
MIR3926-1	AML_032	NA	NA
MIR3926-1	AML_038	NA	NA
MIR3926-1	AML_040	NA	NA
MIR3926-1	AML_045	-0.0799455654913612	NA
MIR3926-1	AML_047	NA	NA
MIR3926-1	AML_048	NA	NA
MIR3926-1	AML_049	NA	NA
MIR3926-1	AML_051	NA	NA
MIR3926-1	AML_054	NA	NA
MIR3926-1	AML_059	NA	NA
MIR3926-1	AML_006	NA	NA
MIR3926-1	AML_064	NA	NA
MIR3926-1	AML_065	NA	NA
MIR3926-1	AML_067	NA	NA
MIR3926-1	AML_071	NA	NA
MIR3926-1	AML_073	NA	NA
MIR3926-1	AML_102	-0.0215126378877965	NA
MIR3926-1	AML_111	-0.0230771622573708	NA
MIR3926-1	AML_113	-0.0565563828526857	NA
MIR3926-1	AML_116	-0.102321709361096	NA
MIR3926-1	AML_103	-0.0189324852373368	NA
MIR3926-1	AML_104	-0.0301458544660155	NA
MIR3926-1	AML_105	-0.0193780207946414	NA
MIR3926-1	AML_106	-0.104564241015567	NA
MIR3926-1	AML_107	-0.0436156827611878	NA
MIR3926-1	AML_108	-0.028047161387807	NA
MIR3926-1	AML_109	-0.0405918900208982	NA
MIR3926-1	AML_121	-0.0594991200264996	NA
MIR3926-1	AML_123	-0.179394807132513	NA
MIR3926-1	AML_124	0.192155994363796	NA
MIR3926-1	AML_117	0.290223772039465	NA
MIR3926-1	AML_125	-0.0301995671496439	NA
MIR3926-1	AML_127	-0.0317521015797592	NA
MIR3926-1	AML_128	-0.0386041477138967	NA
MIR3926-1	AML_129	-0.027646736438692	NA
MIR3926-1	AML_130	-0.0578482738842215	NA
MIR3926-1	AML_132	-0.0504784020871075	NA
MIR3926-1	AML_133	-0.0406647223371635	NA
MIR3926-1	AML_118	-0.0293225303295621	NA
MIR3926-1	AML_119	-0.0202529256964434	NA
MIR3926-1	AML_120	-0.0285456804839215	NA
MIR3926-1	AML_135	-0.0234805295252798	NA
MIR3926-1	AML_136	-0.0183101003536021	NA
MIR3926-1	AML_137	-0.0237730339945897	NA
MIR3926-1	AML_139	-0.0331729155227182	NA
MIR3926-1	AML_140	-0.0243106601479093	NA
MIR3926-2	AML_001	NA	NA
MIR3926-2	AML_010	NA	NA
MIR3926-2	AML_012	NA	NA
MIR3926-2	AML_014	NA	NA
MIR3926-2	AML_015	NA	NA
MIR3926-2	AML_017	NA	NA
MIR3926-2	AML_002	NA	NA
MIR3926-2	AML_023	NA	NA
MIR3926-2	AML_024	NA	NA
MIR3926-2	AML_025	NA	NA
MIR3926-2	AML_026	NA	NA
MIR3926-2	AML_028	NA	NA
MIR3926-2	AML_003	NA	NA
MIR3926-2	AML_032	NA	NA
MIR3926-2	AML_038	NA	NA
MIR3926-2	AML_040	NA	NA
MIR3926-2	AML_045	NA	NA
MIR3926-2	AML_047	NA	NA
MIR3926-2	AML_048	NA	NA
MIR3926-2	AML_049	NA	NA
MIR3926-2	AML_051	NA	NA
MIR3926-2	AML_054	NA	NA
MIR3926-2	AML_059	NA	NA
MIR3926-2	AML_006	NA	NA
MIR3926-2	AML_064	NA	NA
MIR3926-2	AML_065	NA	NA
MIR3926-2	AML_067	NA	NA
MIR3926-2	AML_071	NA	NA
MIR3926-2	AML_073	NA	NA
MIR3926-2	AML_102	NA	NA
MIR3926-2	AML_111	NA	NA
MIR3926-2	AML_113	NA	NA
MIR3926-2	AML_116	NA	NA
MIR3926-2	AML_103	NA	NA
MIR3926-2	AML_104	NA	NA
MIR3926-2	AML_105	NA	NA
MIR3926-2	AML_106	NA	NA
MIR3926-2	AML_107	NA	NA
MIR3926-2	AML_108	NA	NA
MIR3926-2	AML_109	NA	NA
MIR3926-2	AML_121	NA	NA
MIR3926-2	AML_123	NA	NA
MIR3926-2	AML_124	NA	NA
MIR3926-2	AML_117	NA	NA
MIR3926-2	AML_125	NA	NA
MIR3926-2	AML_127	NA	NA
MIR3926-2	AML_128	NA	NA
MIR3926-2	AML_129	NA	NA
MIR3926-2	AML_130	NA	NA
MIR3926-2	AML_132	NA	NA
MIR3926-2	AML_133	NA	NA
MIR3926-2	AML_118	NA	NA
MIR3926-2	AML_119	NA	NA
MIR3926-2	AML_120	NA	NA
MIR3926-2	AML_135	NA	NA
MIR3926-2	AML_136	NA	NA
MIR3926-2	AML_137	NA	NA
MIR3926-2	AML_139	NA	NA
MIR3926-2	AML_140	NA	NA
MIR3928	AML_001	NA	NA
MIR3928	AML_010	NA	NA
MIR3928	AML_012	NA	NA
MIR3928	AML_014	NA	NA
MIR3928	AML_015	NA	NA
MIR3928	AML_017	NA	NA
MIR3928	AML_002	NA	NA
MIR3928	AML_023	NA	NA
MIR3928	AML_024	NA	NA
MIR3928	AML_025	NA	NA
MIR3928	AML_026	NA	NA
MIR3928	AML_028	NA	NA
MIR3928	AML_003	NA	NA
MIR3928	AML_032	NA	NA
MIR3928	AML_038	NA	NA
MIR3928	AML_040	NA	NA
MIR3928	AML_045	NA	NA
MIR3928	AML_047	-0.0959749144426136	NA
MIR3928	AML_048	0.246614706404278	NA
MIR3928	AML_049	NA	NA
MIR3928	AML_051	NA	NA
MIR3928	AML_054	NA	NA
MIR3928	AML_059	NA	NA
MIR3928	AML_006	NA	NA
MIR3928	AML_064	NA	NA
MIR3928	AML_065	NA	NA
MIR3928	AML_067	NA	NA
MIR3928	AML_071	NA	NA
MIR3928	AML_073	NA	NA
MIR3928	AML_102	NA	NA
MIR3928	AML_111	-0.0392808938055391	NA
MIR3928	AML_113	NA	NA
MIR3928	AML_116	-0.0626322514368585	NA
MIR3928	AML_103	NA	NA
MIR3928	AML_104	NA	NA
MIR3928	AML_105	NA	NA
MIR3928	AML_106	NA	NA
MIR3928	AML_107	NA	NA
MIR3928	AML_108	0.184017626578867	NA
MIR3928	AML_109	0.419215630613346	NA
MIR3928	AML_121	-0.202346926543679	NA
MIR3928	AML_123	NA	NA
MIR3928	AML_124	NA	NA
MIR3928	AML_117	NA	NA
MIR3928	AML_125	NA	NA
MIR3928	AML_127	-0.0201730308706277	NA
MIR3928	AML_128	NA	NA
MIR3928	AML_129	NA	NA
MIR3928	AML_130	NA	NA
MIR3928	AML_132	0.370744652330952	NA
MIR3928	AML_133	NA	NA
MIR3928	AML_118	NA	NA
MIR3928	AML_119	NA	NA
MIR3928	AML_120	NA	NA
MIR3928	AML_135	NA	NA
MIR3928	AML_136	NA	NA
MIR3928	AML_137	NA	NA
MIR3928	AML_139	NA	NA
MIR3928	AML_140	NA	NA
MIR3935	AML_001	NA	NA
MIR3935	AML_010	NA	NA
MIR3935	AML_012	NA	NA
MIR3935	AML_014	NA	NA
MIR3935	AML_015	NA	NA
MIR3935	AML_017	NA	NA
MIR3935	AML_002	NA	NA
MIR3935	AML_023	NA	NA
MIR3935	AML_024	NA	NA
MIR3935	AML_025	NA	NA
MIR3935	AML_026	NA	NA
MIR3935	AML_028	NA	NA
MIR3935	AML_003	NA	NA
MIR3935	AML_032	NA	NA
MIR3935	AML_038	NA	NA
MIR3935	AML_040	NA	NA
MIR3935	AML_045	NA	NA
MIR3935	AML_047	NA	NA
MIR3935	AML_048	NA	NA
MIR3935	AML_049	NA	NA
MIR3935	AML_051	NA	NA
MIR3935	AML_054	NA	NA
MIR3935	AML_059	NA	NA
MIR3935	AML_006	NA	NA
MIR3935	AML_064	NA	NA
MIR3935	AML_065	NA	NA
MIR3935	AML_067	NA	NA
MIR3935	AML_071	NA	NA
MIR3935	AML_073	NA	NA
MIR3935	AML_102	NA	NA
MIR3935	AML_111	NA	NA
MIR3935	AML_113	NA	NA
MIR3935	AML_116	NA	NA
MIR3935	AML_103	NA	NA
MIR3935	AML_104	NA	NA
MIR3935	AML_105	NA	NA
MIR3935	AML_106	NA	NA
MIR3935	AML_107	NA	NA
MIR3935	AML_108	NA	NA
MIR3935	AML_109	NA	NA
MIR3935	AML_121	NA	NA
MIR3935	AML_123	NA	NA
MIR3935	AML_124	NA	NA
MIR3935	AML_117	NA	NA
MIR3935	AML_125	NA	NA
MIR3935	AML_127	NA	NA
MIR3935	AML_128	NA	NA
MIR3935	AML_129	NA	NA
MIR3935	AML_130	NA	NA
MIR3935	AML_132	NA	NA
MIR3935	AML_133	NA	NA
MIR3935	AML_118	NA	NA
MIR3935	AML_119	NA	NA
MIR3935	AML_120	NA	NA
MIR3935	AML_135	NA	NA
MIR3935	AML_136	NA	NA
MIR3935	AML_137	0.175636512132617	NA
MIR3935	AML_139	NA	NA
MIR3935	AML_140	NA	NA
MIR3936	AML_001	-1.73800142887659	0.0792825724566742
MIR3936	AML_010	-0.310051217742656	0.782811928505704
MIR3936	AML_012	-0.20027806461511	NA
MIR3936	AML_014	0.194820100546637	0.851390401752274
MIR3936	AML_015	0.545682349448329	NA
MIR3936	AML_017	0.336908414832248	NA
MIR3936	AML_002	-0.0593453428164738	0.960627999782614
MIR3936	AML_023	2.23016793844254	0.00593433747943999
MIR3936	AML_024	-0.306560599250813	NA
MIR3936	AML_025	-0.0510922534451072	NA
MIR3936	AML_026	-0.864725029682936	NA
MIR3936	AML_028	0.453180919715181	0.689033850215938
MIR3936	AML_003	-1.07153296060129	NA
MIR3936	AML_032	-0.267334711033589	NA
MIR3936	AML_038	-0.34119714312513	NA
MIR3936	AML_040	-0.148221350387066	NA
MIR3936	AML_045	0.601223655579234	NA
MIR3936	AML_047	0.533936478694685	0.615921517505603
MIR3936	AML_048	-0.860443528707505	NA
MIR3936	AML_049	-1.25474004971287	NA
MIR3936	AML_051	0.931516267591704	NA
MIR3936	AML_054	0.25025825616386	0.841376967662016
MIR3936	AML_059	-0.375958469217198	NA
MIR3936	AML_006	-0.662021335022423	0.502715188855958
MIR3936	AML_064	-0.676337241682112	0.527926812051922
MIR3936	AML_065	0.655126099214987	NA
MIR3936	AML_067	1.00440311456601	0.234167972769726
MIR3936	AML_071	-0.305416916168964	NA
MIR3936	AML_073	0.358639642126281	NA
MIR3936	AML_102	0.251436547879768	0.862694525058838
MIR3936	AML_111	0.140539742502874	0.97346208289769
MIR3936	AML_113	0.68909073605321	0.394406114775235
MIR3936	AML_116	-0.307484889912025	0.824138848414771
MIR3936	AML_103	-0.156258077791983	0.95743445352052
MIR3936	AML_104	1.03861340340438	0.165474568133087
MIR3936	AML_105	0.079950266766402	0.993244322152242
MIR3936	AML_106	-0.21923795269486	0.849269902878927
MIR3936	AML_107	-0.981013705862404	0.324288096531638
MIR3936	AML_108	-0.218799668833983	0.93018527582935
MIR3936	AML_109	-1.27706632444619	0.188880695161669
MIR3936	AML_121	-0.155650593940333	0.895496537665645
MIR3936	AML_123	1.68142750120933	0.0453651341577423
MIR3936	AML_124	-0.149079113114188	0.915767310371622
MIR3936	AML_117	0.679444283550176	0.481061661669777
MIR3936	AML_125	-0.237766778886457	NA
MIR3936	AML_127	-0.65018394136944	0.431156412199802
MIR3936	AML_128	0.738623787889808	0.461249082358935
MIR3936	AML_129	-0.766786839362812	0.399951433409116
MIR3936	AML_130	1.09413394416508	0.208601621925899
MIR3936	AML_132	0.636451892565388	0.489344878512956
MIR3936	AML_133	0.844870763000246	0.345766670078712
MIR3936	AML_118	-1.28178870417718	0.13909965306608
MIR3936	AML_119	-0.907426550147143	NA
MIR3936	AML_120	0.125418516495529	0.902719049926392
MIR3936	AML_135	0.266674272833904	0.965113370444224
MIR3936	AML_136	0.441702680454407	NA
MIR3936	AML_137	-0.182559377529785	0.999368456270359
MIR3936	AML_139	1.09530273364181	0.20873368553294
MIR3936	AML_140	0.372196553638096	NA
MIR3938	AML_001	NA	NA
MIR3938	AML_010	NA	NA
MIR3938	AML_012	NA	NA
MIR3938	AML_014	NA	NA
MIR3938	AML_015	NA	NA
MIR3938	AML_017	NA	NA
MIR3938	AML_002	NA	NA
MIR3938	AML_023	NA	NA
MIR3938	AML_024	NA	NA
MIR3938	AML_025	NA	NA
MIR3938	AML_026	NA	NA
MIR3938	AML_028	NA	NA
MIR3938	AML_003	NA	NA
MIR3938	AML_032	NA	NA
MIR3938	AML_038	NA	NA
MIR3938	AML_040	NA	NA
MIR3938	AML_045	NA	NA
MIR3938	AML_047	NA	NA
MIR3938	AML_048	NA	NA
MIR3938	AML_049	NA	NA
MIR3938	AML_051	NA	NA
MIR3938	AML_054	NA	NA
MIR3938	AML_059	NA	NA
MIR3938	AML_006	NA	NA
MIR3938	AML_064	NA	NA
MIR3938	AML_065	NA	NA
MIR3938	AML_067	NA	NA
MIR3938	AML_071	NA	NA
MIR3938	AML_073	NA	NA
MIR3938	AML_102	NA	NA
MIR3938	AML_111	NA	NA
MIR3938	AML_113	NA	NA
MIR3938	AML_116	NA	NA
MIR3938	AML_103	NA	NA
MIR3938	AML_104	NA	NA
MIR3938	AML_105	NA	NA
MIR3938	AML_106	NA	NA
MIR3938	AML_107	NA	NA
MIR3938	AML_108	NA	NA
MIR3938	AML_109	NA	NA
MIR3938	AML_121	NA	NA
MIR3938	AML_123	NA	NA
MIR3938	AML_124	NA	NA
MIR3938	AML_117	NA	NA
MIR3938	AML_125	NA	NA
MIR3938	AML_127	NA	NA
MIR3938	AML_128	NA	NA
MIR3938	AML_129	NA	NA
MIR3938	AML_130	NA	NA
MIR3938	AML_132	NA	NA
MIR3938	AML_133	NA	NA
MIR3938	AML_118	NA	NA
MIR3938	AML_119	NA	NA
MIR3938	AML_120	NA	NA
MIR3938	AML_135	NA	NA
MIR3938	AML_136	NA	NA
MIR3938	AML_137	NA	NA
MIR3938	AML_139	NA	NA
MIR3938	AML_140	NA	NA
MIR3939	AML_001	-0.270853896499993	NA
MIR3939	AML_010	-0.422068062458102	NA
MIR3939	AML_012	-0.169854134385145	NA
MIR3939	AML_014	-0.329412163617383	NA
MIR3939	AML_015	-0.38417971198919	NA
MIR3939	AML_017	0.0529649312511939	NA
MIR3939	AML_002	-0.5649355126129	NA
MIR3939	AML_023	0.14917757470037	NA
MIR3939	AML_024	0.0687844570880568	NA
MIR3939	AML_025	-0.16398286009027	NA
MIR3939	AML_026	-0.660828018010945	NA
MIR3939	AML_028	-0.310928258684723	NA
MIR3939	AML_003	-0.257416786287899	NA
MIR3939	AML_032	-0.688554410348833	NA
MIR3939	AML_038	0.0821972103661498	NA
MIR3939	AML_040	-0.185960848654622	NA
MIR3939	AML_045	0.241508383376579	NA
MIR3939	AML_047	-0.385892711166359	NA
MIR3939	AML_048	0.427826794757039	NA
MIR3939	AML_049	-0.428524596221875	NA
MIR3939	AML_051	0.0735297850446564	NA
MIR3939	AML_054	0.312209574998332	NA
MIR3939	AML_059	0.170786589146778	NA
MIR3939	AML_006	-0.467922372538912	NA
MIR3939	AML_064	-0.309308768648003	NA
MIR3939	AML_065	0.285523716702208	NA
MIR3939	AML_067	0.826194229171656	NA
MIR3939	AML_071	-0.276157830114079	NA
MIR3939	AML_073	-0.410443910486122	NA
MIR3939	AML_102	-0.539784576060493	NA
MIR3939	AML_111	0.79709771408587	NA
MIR3939	AML_113	-0.270101386174554	NA
MIR3939	AML_116	-0.83699955171978	0.477815018678097
MIR3939	AML_103	0.20486217991574	NA
MIR3939	AML_104	-0.660432382357702	NA
MIR3939	AML_105	-0.000680691422906252	NA
MIR3939	AML_106	-0.126702330610212	NA
MIR3939	AML_107	-0.428126813975347	NA
MIR3939	AML_108	-0.317213618053926	NA
MIR3939	AML_109	-0.0145584408717295	NA
MIR3939	AML_121	0.834744698817554	0.442759428597599
MIR3939	AML_123	0.662792252382885	0.538201581722251
MIR3939	AML_124	-1.27100243469095	NA
MIR3939	AML_117	0.0159445242852868	0.990505334763239
MIR3939	AML_125	0.210319762733736	NA
MIR3939	AML_127	-0.908784818739253	0.302131193988624
MIR3939	AML_128	-0.529572071701602	0.652396069723187
MIR3939	AML_129	0.601691067661409	0.549252688810599
MIR3939	AML_130	-0.525281383205107	0.65748435663828
MIR3939	AML_132	-0.652735445855302	0.556401729749146
MIR3939	AML_133	-0.534247854610299	NA
MIR3939	AML_118	-0.739459038538432	0.428740809676588
MIR3939	AML_119	-0.463410361242567	NA
MIR3939	AML_120	-0.324475807969769	0.754991268669508
MIR3939	AML_135	-0.119854370812643	0.982648506503619
MIR3939	AML_136	-0.323577108261454	NA
MIR3939	AML_137	-0.316325567282136	NA
MIR3939	AML_139	-0.439645232143133	NA
MIR3939	AML_140	-1.0211447375249	NA
MIR3940	AML_001	-0.169679599056803	NA
MIR3940	AML_010	-0.339727564029156	NA
MIR3940	AML_012	-0.157188039121147	NA
MIR3940	AML_014	-0.160440772891188	NA
MIR3940	AML_015	-0.357162945525898	NA
MIR3940	AML_017	-0.193061555197362	NA
MIR3940	AML_002	-0.301907830099254	NA
MIR3940	AML_023	-0.254693948318177	NA
MIR3940	AML_024	-0.217027640605406	NA
MIR3940	AML_025	-0.152303466710588	NA
MIR3940	AML_026	-0.278986354637123	NA
MIR3940	AML_028	-0.289515441205185	NA
MIR3940	AML_003	-0.239224325719421	NA
MIR3940	AML_032	-0.273042705244677	NA
MIR3940	AML_038	-0.233689988428165	NA
MIR3940	AML_040	-0.172714949135135	NA
MIR3940	AML_045	-0.193705620492929	NA
MIR3940	AML_047	-0.235656530087903	NA
MIR3940	AML_048	-0.248685021026325	NA
MIR3940	AML_049	-0.23334579920905	NA
MIR3940	AML_051	-0.283918176874018	NA
MIR3940	AML_054	-0.189668711635171	NA
MIR3940	AML_059	0.110530942431118	NA
MIR3940	AML_006	-0.264836897612613	NA
MIR3940	AML_064	-0.287628395161434	NA
MIR3940	AML_065	-0.234692005764729	NA
MIR3940	AML_067	-0.281015426932916	NA
MIR3940	AML_071	-0.25679561487027	NA
MIR3940	AML_073	-0.219019955706429	NA
MIR3940	AML_102	-0.341009762293644	NA
MIR3940	AML_111	-0.359455741288351	NA
MIR3940	AML_113	-0.763402736340681	NA
MIR3940	AML_116	-0.553471069286599	NA
MIR3940	AML_103	-0.361461459939152	NA
MIR3940	AML_104	0.0825410625856217	NA
MIR3940	AML_105	0.0583895500154333	NA
MIR3940	AML_106	-0.0185735907141435	NA
MIR3940	AML_107	-0.462154035683272	NA
MIR3940	AML_108	-0.284124983430293	NA
MIR3940	AML_109	-0.645465787402252	NA
MIR3940	AML_121	0.263627640888714	NA
MIR3940	AML_123	0.39436705066225	NA
MIR3940	AML_124	-0.933783055666091	NA
MIR3940	AML_117	0.557193020906176	NA
MIR3940	AML_125	-0.912790834878921	NA
MIR3940	AML_127	0.0765878485141964	NA
MIR3940	AML_128	0.347931040440037	NA
MIR3940	AML_129	-0.159506185209598	NA
MIR3940	AML_130	0.502382791107896	NA
MIR3940	AML_132	-0.542348040520017	NA
MIR3940	AML_133	0.300903950943259	NA
MIR3940	AML_118	0.207292599837495	NA
MIR3940	AML_119	0.468653395838739	NA
MIR3940	AML_120	-0.0188898167609052	NA
MIR3940	AML_135	-0.67030429609475	NA
MIR3940	AML_136	-0.08849779034066	NA
MIR3940	AML_137	-0.339339555072273	NA
MIR3940	AML_139	-0.282553852287492	NA
MIR3940	AML_140	-0.533521538847268	NA
MIR3941	AML_001	-0.0598929869866206	NA
MIR3941	AML_010	NA	NA
MIR3941	AML_012	NA	NA
MIR3941	AML_014	NA	NA
MIR3941	AML_015	NA	NA
MIR3941	AML_017	NA	NA
MIR3941	AML_002	NA	NA
MIR3941	AML_023	NA	NA
MIR3941	AML_024	NA	NA
MIR3941	AML_025	NA	NA
MIR3941	AML_026	NA	NA
MIR3941	AML_028	NA	NA
MIR3941	AML_003	NA	NA
MIR3941	AML_032	NA	NA
MIR3941	AML_038	0.26187678537816	NA
MIR3941	AML_040	NA	NA
MIR3941	AML_045	NA	NA
MIR3941	AML_047	NA	NA
MIR3941	AML_048	NA	NA
MIR3941	AML_049	NA	NA
MIR3941	AML_051	NA	NA
MIR3941	AML_054	NA	NA
MIR3941	AML_059	NA	NA
MIR3941	AML_006	NA	NA
MIR3941	AML_064	NA	NA
MIR3941	AML_065	NA	NA
MIR3941	AML_067	0.321387350379742	NA
MIR3941	AML_071	NA	NA
MIR3941	AML_073	NA	NA
MIR3941	AML_102	NA	NA
MIR3941	AML_111	NA	NA
MIR3941	AML_113	NA	NA
MIR3941	AML_116	NA	NA
MIR3941	AML_103	NA	NA
MIR3941	AML_104	NA	NA
MIR3941	AML_105	NA	NA
MIR3941	AML_106	NA	NA
MIR3941	AML_107	NA	NA
MIR3941	AML_108	NA	NA
MIR3941	AML_109	0.419215630613346	NA
MIR3941	AML_121	NA	NA
MIR3941	AML_123	0.197666108338515	NA
MIR3941	AML_124	NA	NA
MIR3941	AML_117	-0.183139983425365	NA
MIR3941	AML_125	NA	NA
MIR3941	AML_127	NA	NA
MIR3941	AML_128	NA	NA
MIR3941	AML_129	NA	NA
MIR3941	AML_130	-0.06130160280182	NA
MIR3941	AML_132	NA	NA
MIR3941	AML_133	NA	NA
MIR3941	AML_118	-0.0591586873937212	NA
MIR3941	AML_119	NA	NA
MIR3941	AML_120	NA	NA
MIR3941	AML_135	NA	NA
MIR3941	AML_136	NA	NA
MIR3941	AML_137	NA	NA
MIR3941	AML_139	NA	NA
MIR3941	AML_140	NA	NA
MIR3942	AML_001	-0.979912237356785	NA
MIR3942	AML_010	-1.24103093935653	NA
MIR3942	AML_012	-0.155353952221758	NA
MIR3942	AML_014	-0.306094049228708	NA
MIR3942	AML_015	0.863938042695948	NA
MIR3942	AML_017	-0.37394613126226	NA
MIR3942	AML_002	-0.788531153679894	NA
MIR3942	AML_023	1.04749873055618	NA
MIR3942	AML_024	-0.412499708896718	NA
MIR3942	AML_025	-0.310437704777285	NA
MIR3942	AML_026	-0.21564404348166	NA
MIR3942	AML_028	-0.167937459038205	NA
MIR3942	AML_003	-0.701698732171323	NA
MIR3942	AML_032	-0.852758066110019	NA
MIR3942	AML_038	-0.491865564988295	NA
MIR3942	AML_040	0.0193240315499389	NA
MIR3942	AML_045	-0.358599582955781	NA
MIR3942	AML_047	-0.470388460590678	NA
MIR3942	AML_048	-0.518935494850328	NA
MIR3942	AML_049	0.074833694870264	NA
MIR3942	AML_051	0.056707197313412	NA
MIR3942	AML_054	0.0770065784431405	NA
MIR3942	AML_059	0.841221688209871	NA
MIR3942	AML_006	-0.920460728704073	NA
MIR3942	AML_064	-0.789410615508985	NA
MIR3942	AML_065	-0.011891916748516	NA
MIR3942	AML_067	0.602027077500002	NA
MIR3942	AML_071	0.748264124069415	NA
MIR3942	AML_073	0.192605259063189	NA
MIR3942	AML_102	0.557661722891471	NA
MIR3942	AML_111	0.0318140349930511	NA
MIR3942	AML_113	0.370513904884961	NA
MIR3942	AML_116	0.0528529375099226	NA
MIR3942	AML_103	0.261136688703255	NA
MIR3942	AML_104	0.729066117344832	NA
MIR3942	AML_105	0.203821624373141	NA
MIR3942	AML_106	0.238901352468566	NA
MIR3942	AML_107	-0.119470754112745	NA
MIR3942	AML_108	0.00775423158013165	NA
MIR3942	AML_109	-0.0731283562872378	NA
MIR3942	AML_121	-1.38410043793084	NA
MIR3942	AML_123	0.801930136215158	NA
MIR3942	AML_124	0.16614101504733	NA
MIR3942	AML_117	1.31339024881938	NA
MIR3942	AML_125	-0.0538299372440112	NA
MIR3942	AML_127	-0.672563123162258	NA
MIR3942	AML_128	-0.40029500394841	NA
MIR3942	AML_129	-0.315386166419322	NA
MIR3942	AML_130	-0.0637299178363371	NA
MIR3942	AML_132	0.214413468937875	NA
MIR3942	AML_133	0.406890008674891	NA
MIR3942	AML_118	-0.373098752756078	NA
MIR3942	AML_119	-0.207157276619834	NA
MIR3942	AML_120	0.411732483493645	NA
MIR3942	AML_135	-0.275955867233496	NA
MIR3942	AML_136	0.0744598166249907	NA
MIR3942	AML_137	0.530131820048978	NA
MIR3942	AML_139	-0.232814305982381	NA
MIR3942	AML_140	-0.0110483927726146	NA
MIR3943	AML_001	NA	NA
MIR3943	AML_010	NA	NA
MIR3943	AML_012	NA	NA
MIR3943	AML_014	NA	NA
MIR3943	AML_015	NA	NA
MIR3943	AML_017	NA	NA
MIR3943	AML_002	NA	NA
MIR3943	AML_023	NA	NA
MIR3943	AML_024	NA	NA
MIR3943	AML_025	NA	NA
MIR3943	AML_026	NA	NA
MIR3943	AML_028	NA	NA
MIR3943	AML_003	NA	NA
MIR3943	AML_032	NA	NA
MIR3943	AML_038	NA	NA
MIR3943	AML_040	NA	NA
MIR3943	AML_045	NA	NA
MIR3943	AML_047	NA	NA
MIR3943	AML_048	NA	NA
MIR3943	AML_049	NA	NA
MIR3943	AML_051	NA	NA
MIR3943	AML_054	NA	NA
MIR3943	AML_059	NA	NA
MIR3943	AML_006	NA	NA
MIR3943	AML_064	NA	NA
MIR3943	AML_065	NA	NA
MIR3943	AML_067	NA	NA
MIR3943	AML_071	NA	NA
MIR3943	AML_073	NA	NA
MIR3943	AML_102	NA	NA
MIR3943	AML_111	NA	NA
MIR3943	AML_113	NA	NA
MIR3943	AML_116	NA	NA
MIR3943	AML_103	NA	NA
MIR3943	AML_104	NA	NA
MIR3943	AML_105	NA	NA
MIR3943	AML_106	NA	NA
MIR3943	AML_107	NA	NA
MIR3943	AML_108	NA	NA
MIR3943	AML_109	NA	NA
MIR3943	AML_121	NA	NA
MIR3943	AML_123	NA	NA
MIR3943	AML_124	NA	NA
MIR3943	AML_117	NA	NA
MIR3943	AML_125	NA	NA
MIR3943	AML_127	NA	NA
MIR3943	AML_128	NA	NA
MIR3943	AML_129	NA	NA
MIR3943	AML_130	NA	NA
MIR3943	AML_132	NA	NA
MIR3943	AML_133	NA	NA
MIR3943	AML_118	NA	NA
MIR3943	AML_119	NA	NA
MIR3943	AML_120	NA	NA
MIR3943	AML_135	NA	NA
MIR3943	AML_136	NA	NA
MIR3943	AML_137	NA	NA
MIR3943	AML_139	NA	NA
MIR3943	AML_140	NA	NA
MIR3944	AML_001	0.525758466802906	NA
MIR3944	AML_010	-0.106520907866051	NA
MIR3944	AML_012	0.0616560069432142	NA
MIR3944	AML_014	0.329659350897755	NA
MIR3944	AML_015	-0.260193162034538	NA
MIR3944	AML_017	0.635685229916396	NA
MIR3944	AML_002	0.562839562794033	NA
MIR3944	AML_023	0.748713133788349	NA
MIR3944	AML_024	1.23330430699664	NA
MIR3944	AML_025	1.03552896115287	NA
MIR3944	AML_026	-0.959275153485587	NA
MIR3944	AML_028	0.724972012630477	NA
MIR3944	AML_003	0.55414834363397	NA
MIR3944	AML_032	0.098895658775461	NA
MIR3944	AML_038	-0.170229289825472	NA
MIR3944	AML_040	-0.12647089332103	NA
MIR3944	AML_045	0.585802564706469	NA
MIR3944	AML_047	0.339702082782394	NA
MIR3944	AML_048	-0.182969886772529	NA
MIR3944	AML_049	-0.371850397082889	NA
MIR3944	AML_051	-0.21184061784274	NA
MIR3944	AML_054	0.744479928506341	NA
MIR3944	AML_059	-0.244036234781598	NA
MIR3944	AML_006	0.068449127607224	NA
MIR3944	AML_064	0.680649058955173	NA
MIR3944	AML_065	-0.171584508476428	NA
MIR3944	AML_067	0.0854890693934421	NA
MIR3944	AML_071	0.181033039531209	NA
MIR3944	AML_073	-0.201156039443813	NA
MIR3944	AML_102	0.394430218251907	NA
MIR3944	AML_111	-0.434129473224637	NA
MIR3944	AML_113	-0.321669303448218	NA
MIR3944	AML_116	0.69491532580402	NA
MIR3944	AML_103	-0.371855338157455	NA
MIR3944	AML_104	0.966889656788291	NA
MIR3944	AML_105	0.0106616091088323	NA
MIR3944	AML_106	0.219807157383754	NA
MIR3944	AML_107	0.621588689445097	NA
MIR3944	AML_108	-0.244135789557735	NA
MIR3944	AML_109	0.445929229215525	NA
MIR3944	AML_121	1.21936186375136	NA
MIR3944	AML_123	-0.290836324658787	NA
MIR3944	AML_124	0.592645022470765	NA
MIR3944	AML_117	1.3724363587221	NA
MIR3944	AML_125	-0.32730530474878	NA
MIR3944	AML_127	1.20608604487519	NA
MIR3944	AML_128	-0.562685075176783	NA
MIR3944	AML_129	1.5072784541024	NA
MIR3944	AML_130	1.88333870472028	NA
MIR3944	AML_132	0.527064612861163	NA
MIR3944	AML_133	0.600827726529785	NA
MIR3944	AML_118	1.02532704183535	NA
MIR3944	AML_119	0.254967063712793	NA
MIR3944	AML_120	0.431387698104857	NA
MIR3944	AML_135	-0.171752465391492	NA
MIR3944	AML_136	-0.290471594255876	NA
MIR3944	AML_137	-0.604851412656784	NA
MIR3944	AML_139	0.592872370442242	NA
MIR3944	AML_140	0.627230520928519	NA
MIR3945	AML_001	1.7526094642327	0.064586430867682
MIR3945	AML_010	-1.06166408898822	NA
MIR3945	AML_012	-0.143091047357294	NA
MIR3945	AML_014	-0.504220304798543	NA
MIR3945	AML_015	-0.65134296893184	NA
MIR3945	AML_017	0.750168706568649	NA
MIR3945	AML_002	-0.520398570644309	NA
MIR3945	AML_023	0.200510433101961	NA
MIR3945	AML_024	1.25776134810474	NA
MIR3945	AML_025	0.609548520488601	NA
MIR3945	AML_026	-1.80873212511678	0.0329875855168048
MIR3945	AML_028	-0.418885568132413	NA
MIR3945	AML_003	-0.365967063594747	NA
MIR3945	AML_032	1.01978253469917	NA
MIR3945	AML_038	-0.212854762506787	NA
MIR3945	AML_040	0.648511482862267	NA
MIR3945	AML_045	1.52712255270189	NA
MIR3945	AML_047	0.35161621767509	NA
MIR3945	AML_048	-0.365194330591708	NA
MIR3945	AML_049	-0.260525454659673	NA
MIR3945	AML_051	-0.259785109629696	NA
MIR3945	AML_054	-0.172995660714513	NA
MIR3945	AML_059	-0.302577556931097	NA
MIR3945	AML_006	1.58165542616805	NA
MIR3945	AML_064	0.636431858327361	NA
MIR3945	AML_065	0.183000520272882	NA
MIR3945	AML_067	-0.256062204107368	NA
MIR3945	AML_071	-0.235574439716135	NA
MIR3945	AML_073	-1.631816566609	NA
MIR3945	AML_102	-0.0704919847469452	NA
MIR3945	AML_111	-0.140186293225233	NA
MIR3945	AML_113	-0.195948987665526	NA
MIR3945	AML_116	0.0849300954262583	NA
MIR3945	AML_103	0.165231046186642	NA
MIR3945	AML_104	1.16717706007306	NA
MIR3945	AML_105	0.173349263214217	NA
MIR3945	AML_106	-0.232728393301416	NA
MIR3945	AML_107	-0.683821064019788	NA
MIR3945	AML_108	-0.0972145671663579	NA
MIR3945	AML_109	-0.422445394254008	NA
MIR3945	AML_121	1.0624621843785	NA
MIR3945	AML_123	-2.78528902959272	0.00317921804760843
MIR3945	AML_124	-0.553994969497201	NA
MIR3945	AML_117	-1.09635353066605	NA
MIR3945	AML_125	0.265495126322915	NA
MIR3945	AML_127	0.60480818474888	NA
MIR3945	AML_128	-0.120015321896795	NA
MIR3945	AML_129	-0.0776523945052439	NA
MIR3945	AML_130	0.844370094908262	NA
MIR3945	AML_132	-0.815364987427877	NA
MIR3945	AML_133	-0.141211245415106	NA
MIR3945	AML_118	0.0742712142965257	NA
MIR3945	AML_119	-0.0689223810074788	NA
MIR3945	AML_120	1.11421039507769	NA
MIR3945	AML_135	-0.0815341944629498	NA
MIR3945	AML_136	0.139769117084245	NA
MIR3945	AML_137	-0.088294471681072	NA
MIR3945	AML_139	-0.467799753716642	NA
MIR3945	AML_140	0.433932630534236	NA
MIR3960	AML_001	-0.517234055101962	NA
MIR3960	AML_010	-1.0245120581474	NA
MIR3960	AML_012	-0.423623018976095	NA
MIR3960	AML_014	-0.507492747493611	NA
MIR3960	AML_015	-0.722145445488119	NA
MIR3960	AML_017	-0.381915177053648	NA
MIR3960	AML_002	-0.742147317127918	NA
MIR3960	AML_023	-0.515388493980897	NA
MIR3960	AML_024	-0.423474044092856	NA
MIR3960	AML_025	0.0528247688616998	NA
MIR3960	AML_026	-0.532996479483436	NA
MIR3960	AML_028	-0.575388837696927	NA
MIR3960	AML_003	-0.488470164270237	NA
MIR3960	AML_032	0.238957780470243	NA
MIR3960	AML_038	-0.721771025749672	NA
MIR3960	AML_040	-0.455456203323264	NA
MIR3960	AML_045	-0.688167411607768	NA
MIR3960	AML_047	-0.621132738194005	NA
MIR3960	AML_048	0.126087829698477	NA
MIR3960	AML_049	0.269137822951367	NA
MIR3960	AML_051	0.307501191969991	NA
MIR3960	AML_054	0.25770965773373	NA
MIR3960	AML_059	-0.650297649633309	NA
MIR3960	AML_006	0.322450375020415	NA
MIR3960	AML_064	-0.848194669054978	NA
MIR3960	AML_065	0.283910956493563	NA
MIR3960	AML_067	-0.577312423280312	NA
MIR3960	AML_071	-0.145333855876742	NA
MIR3960	AML_073	-0.415452789900372	NA
MIR3960	AML_102	NA	NA
MIR3960	AML_111	NA	NA
MIR3960	AML_113	NA	NA
MIR3960	AML_116	NA	NA
MIR3960	AML_103	NA	NA
MIR3960	AML_104	NA	NA
MIR3960	AML_105	NA	NA
MIR3960	AML_106	NA	NA
MIR3960	AML_107	NA	NA
MIR3960	AML_108	NA	NA
MIR3960	AML_109	NA	NA
MIR3960	AML_121	NA	NA
MIR3960	AML_123	NA	NA
MIR3960	AML_124	NA	NA
MIR3960	AML_117	NA	NA
MIR3960	AML_125	NA	NA
MIR3960	AML_127	-0.0201730308706277	NA
MIR3960	AML_128	NA	NA
MIR3960	AML_129	NA	NA
MIR3960	AML_130	NA	NA
MIR3960	AML_132	NA	NA
MIR3960	AML_133	NA	NA
MIR3960	AML_118	NA	NA
MIR3960	AML_119	NA	NA
MIR3960	AML_120	NA	NA
MIR3960	AML_135	NA	NA
MIR3960	AML_136	NA	NA
MIR3960	AML_137	NA	NA
MIR3960	AML_139	NA	NA
MIR3960	AML_140	NA	NA
MIR3973	AML_001	NA	NA
MIR3973	AML_010	NA	NA
MIR3973	AML_012	NA	NA
MIR3973	AML_014	NA	NA
MIR3973	AML_015	NA	NA
MIR3973	AML_017	NA	NA
MIR3973	AML_002	NA	NA
MIR3973	AML_023	NA	NA
MIR3973	AML_024	NA	NA
MIR3973	AML_025	NA	NA
MIR3973	AML_026	NA	NA
MIR3973	AML_028	NA	NA
MIR3973	AML_003	NA	NA
MIR3973	AML_032	NA	NA
MIR3973	AML_038	NA	NA
MIR3973	AML_040	NA	NA
MIR3973	AML_045	NA	NA
MIR3973	AML_047	NA	NA
MIR3973	AML_048	NA	NA
MIR3973	AML_049	NA	NA
MIR3973	AML_051	NA	NA
MIR3973	AML_054	NA	NA
MIR3973	AML_059	NA	NA
MIR3973	AML_006	NA	NA
MIR3973	AML_064	NA	NA
MIR3973	AML_065	NA	NA
MIR3973	AML_067	NA	NA
MIR3973	AML_071	NA	NA
MIR3973	AML_073	NA	NA
MIR3973	AML_102	NA	NA
MIR3973	AML_111	0.212870448246364	NA
MIR3973	AML_113	NA	NA
MIR3973	AML_116	NA	NA
MIR3973	AML_103	-0.0347351495568664	NA
MIR3973	AML_104	NA	NA
MIR3973	AML_105	0.197350963875202	NA
MIR3973	AML_106	NA	NA
MIR3973	AML_107	-0.248047639637477	NA
MIR3973	AML_108	NA	NA
MIR3973	AML_109	NA	NA
MIR3973	AML_121	NA	NA
MIR3973	AML_123	NA	NA
MIR3973	AML_124	NA	NA
MIR3973	AML_117	-0.183139983425365	NA
MIR3973	AML_125	NA	NA
MIR3973	AML_127	NA	NA
MIR3973	AML_128	-0.113819048431995	NA
MIR3973	AML_129	NA	NA
MIR3973	AML_130	-0.06130160280182	NA
MIR3973	AML_132	-0.19863330443208	NA
MIR3973	AML_133	NA	NA
MIR3973	AML_118	NA	NA
MIR3973	AML_119	NA	NA
MIR3973	AML_120	NA	NA
MIR3973	AML_135	NA	NA
MIR3973	AML_136	NA	NA
MIR3973	AML_137	NA	NA
MIR3973	AML_139	-0.0349501367462054	NA
MIR3973	AML_140	NA	NA
MIR3974	AML_001	NA	NA
MIR3974	AML_010	NA	NA
MIR3974	AML_012	NA	NA
MIR3974	AML_014	NA	NA
MIR3974	AML_015	NA	NA
MIR3974	AML_017	NA	NA
MIR3974	AML_002	NA	NA
MIR3974	AML_023	NA	NA
MIR3974	AML_024	NA	NA
MIR3974	AML_025	NA	NA
MIR3974	AML_026	NA	NA
MIR3974	AML_028	NA	NA
MIR3974	AML_003	NA	NA
MIR3974	AML_032	NA	NA
MIR3974	AML_038	NA	NA
MIR3974	AML_040	NA	NA
MIR3974	AML_045	NA	NA
MIR3974	AML_047	NA	NA
MIR3974	AML_048	NA	NA
MIR3974	AML_049	NA	NA
MIR3974	AML_051	NA	NA
MIR3974	AML_054	NA	NA
MIR3974	AML_059	NA	NA
MIR3974	AML_006	NA	NA
MIR3974	AML_064	NA	NA
MIR3974	AML_065	NA	NA
MIR3974	AML_067	NA	NA
MIR3974	AML_071	NA	NA
MIR3974	AML_073	NA	NA
MIR3974	AML_102	NA	NA
MIR3974	AML_111	NA	NA
MIR3974	AML_113	NA	NA
MIR3974	AML_116	NA	NA
MIR3974	AML_103	NA	NA
MIR3974	AML_104	NA	NA
MIR3974	AML_105	NA	NA
MIR3974	AML_106	NA	NA
MIR3974	AML_107	NA	NA
MIR3974	AML_108	NA	NA
MIR3974	AML_109	NA	NA
MIR3974	AML_121	NA	NA
MIR3974	AML_123	NA	NA
MIR3974	AML_124	NA	NA
MIR3974	AML_117	NA	NA
MIR3974	AML_125	NA	NA
MIR3974	AML_127	NA	NA
MIR3974	AML_128	NA	NA
MIR3974	AML_129	NA	NA
MIR3974	AML_130	NA	NA
MIR3974	AML_132	NA	NA
MIR3974	AML_133	NA	NA
MIR3974	AML_118	NA	NA
MIR3974	AML_119	NA	NA
MIR3974	AML_120	NA	NA
MIR3974	AML_135	NA	NA
MIR3974	AML_136	NA	NA
MIR3974	AML_137	NA	NA
MIR3974	AML_139	NA	NA
MIR3974	AML_140	NA	NA
MIR3975	AML_001	1.04879519902158	NA
MIR3975	AML_010	-0.329576419273782	NA
MIR3975	AML_012	NA	NA
MIR3975	AML_014	0.306602750139578	NA
MIR3975	AML_015	NA	NA
MIR3975	AML_017	0.594760679650194	NA
MIR3975	AML_002	-0.106986105076052	NA
MIR3975	AML_023	-0.330768927103814	NA
MIR3975	AML_024	-0.0859839632737892	NA
MIR3975	AML_025	0.227081867011025	NA
MIR3975	AML_026	-0.15801804172296	NA
MIR3975	AML_028	-0.112162080066556	NA
MIR3975	AML_003	NA	NA
MIR3975	AML_032	-0.416116227481486	NA
MIR3975	AML_038	NA	NA
MIR3975	AML_040	-0.0641959884518767	NA
MIR3975	AML_045	-0.0799455654913612	NA
MIR3975	AML_047	-0.245504844081804	NA
MIR3975	AML_048	NA	NA
MIR3975	AML_049	-0.0721220683873532	NA
MIR3975	AML_051	NA	NA
MIR3975	AML_054	NA	NA
MIR3975	AML_059	NA	NA
MIR3975	AML_006	0.334462529460172	NA
MIR3975	AML_064	0.91932925122668	NA
MIR3975	AML_065	0.710215139203967	NA
MIR3975	AML_067	NA	NA
MIR3975	AML_071	NA	NA
MIR3975	AML_073	NA	NA
MIR3975	AML_102	-0.314164147916313	NA
MIR3975	AML_111	0.670903026487204	NA
MIR3975	AML_113	0.605763521002406	NA
MIR3975	AML_116	-0.602035759221401	NA
MIR3975	AML_103	0.90189360663931	NA
MIR3975	AML_104	-0.872647109133039	NA
MIR3975	AML_105	-0.246500979816621	NA
MIR3975	AML_106	-0.0635711135055191	NA
MIR3975	AML_107	-1.50775703904876	NA
MIR3975	AML_108	-0.658288041254684	NA
MIR3975	AML_109	1.12319645187655	NA
MIR3975	AML_121	0.681077479053633	NA
MIR3975	AML_123	-1.27175170685224	NA
MIR3975	AML_124	-0.428597862815044	NA
MIR3975	AML_117	-0.642772927487405	NA
MIR3975	AML_125	0.492811340183404	NA
MIR3975	AML_127	-0.356667170886285	NA
MIR3975	AML_128	-0.4231584373348	NA
MIR3975	AML_129	-0.0598926854054619	NA
MIR3975	AML_130	0.765214415737066	NA
MIR3975	AML_132	-0.162605393016959	NA
MIR3975	AML_133	0.128497698244151	NA
MIR3975	AML_118	0.379975391092391	NA
MIR3975	AML_119	0.158281853595332	NA
MIR3975	AML_120	-0.419649177416312	NA
MIR3975	AML_135	0.00463151775978174	NA
MIR3975	AML_136	0.0177001908793733	NA
MIR3975	AML_137	-0.0125554167751274	NA
MIR3975	AML_139	-0.909195526289734	NA
MIR3975	AML_140	0.367856230094434	NA
MIR3976	AML_001	NA	NA
MIR3976	AML_010	NA	NA
MIR3976	AML_012	NA	NA
MIR3976	AML_014	NA	NA
MIR3976	AML_015	NA	NA
MIR3976	AML_017	NA	NA
MIR3976	AML_002	NA	NA
MIR3976	AML_023	NA	NA
MIR3976	AML_024	NA	NA
MIR3976	AML_025	NA	NA
MIR3976	AML_026	NA	NA
MIR3976	AML_028	NA	NA
MIR3976	AML_003	NA	NA
MIR3976	AML_032	NA	NA
MIR3976	AML_038	NA	NA
MIR3976	AML_040	NA	NA
MIR3976	AML_045	NA	NA
MIR3976	AML_047	NA	NA
MIR3976	AML_048	NA	NA
MIR3976	AML_049	NA	NA
MIR3976	AML_051	NA	NA
MIR3976	AML_054	NA	NA
MIR3976	AML_059	NA	NA
MIR3976	AML_006	NA	NA
MIR3976	AML_064	NA	NA
MIR3976	AML_065	NA	NA
MIR3976	AML_067	NA	NA
MIR3976	AML_071	NA	NA
MIR3976	AML_073	NA	NA
MIR3976	AML_102	NA	NA
MIR3976	AML_111	NA	NA
MIR3976	AML_113	NA	NA
MIR3976	AML_116	NA	NA
MIR3976	AML_103	NA	NA
MIR3976	AML_104	NA	NA
MIR3976	AML_105	NA	NA
MIR3976	AML_106	NA	NA
MIR3976	AML_107	NA	NA
MIR3976	AML_108	NA	NA
MIR3976	AML_109	NA	NA
MIR3976	AML_121	NA	NA
MIR3976	AML_123	NA	NA
MIR3976	AML_124	NA	NA
MIR3976	AML_117	NA	NA
MIR3976	AML_125	NA	NA
MIR3976	AML_127	NA	NA
MIR3976	AML_128	NA	NA
MIR3976	AML_129	NA	NA
MIR3976	AML_130	NA	NA
MIR3976	AML_132	NA	NA
MIR3976	AML_133	NA	NA
MIR3976	AML_118	NA	NA
MIR3976	AML_119	NA	NA
MIR3976	AML_120	NA	NA
MIR3976	AML_135	NA	NA
MIR3976	AML_136	NA	NA
MIR3976	AML_137	NA	NA
MIR3976	AML_139	NA	NA
MIR3976	AML_140	NA	NA
MIR3977	AML_001	NA	NA
MIR3977	AML_010	NA	NA
MIR3977	AML_012	NA	NA
MIR3977	AML_014	NA	NA
MIR3977	AML_015	NA	NA
MIR3977	AML_017	NA	NA
MIR3977	AML_002	NA	NA
MIR3977	AML_023	NA	NA
MIR3977	AML_024	NA	NA
MIR3977	AML_025	NA	NA
MIR3977	AML_026	0.226110416957165	NA
MIR3977	AML_028	NA	NA
MIR3977	AML_003	NA	NA
MIR3977	AML_032	NA	NA
MIR3977	AML_038	NA	NA
MIR3977	AML_040	NA	NA
MIR3977	AML_045	NA	NA
MIR3977	AML_047	NA	NA
MIR3977	AML_048	NA	NA
MIR3977	AML_049	NA	NA
MIR3977	AML_051	NA	NA
MIR3977	AML_054	NA	NA
MIR3977	AML_059	NA	NA
MIR3977	AML_006	NA	NA
MIR3977	AML_064	NA	NA
MIR3977	AML_065	NA	NA
MIR3977	AML_067	NA	NA
MIR3977	AML_071	NA	NA
MIR3977	AML_073	NA	NA
MIR3977	AML_102	NA	NA
MIR3977	AML_111	NA	NA
MIR3977	AML_113	NA	NA
MIR3977	AML_116	NA	NA
MIR3977	AML_103	NA	NA
MIR3977	AML_104	NA	NA
MIR3977	AML_105	NA	NA
MIR3977	AML_106	NA	NA
MIR3977	AML_107	NA	NA
MIR3977	AML_108	NA	NA
MIR3977	AML_109	NA	NA
MIR3977	AML_121	NA	NA
MIR3977	AML_123	NA	NA
MIR3977	AML_124	NA	NA
MIR3977	AML_117	NA	NA
MIR3977	AML_125	NA	NA
MIR3977	AML_127	NA	NA
MIR3977	AML_128	NA	NA
MIR3977	AML_129	NA	NA
MIR3977	AML_130	NA	NA
MIR3977	AML_132	NA	NA
MIR3977	AML_133	NA	NA
MIR3977	AML_118	NA	NA
MIR3977	AML_119	NA	NA
MIR3977	AML_120	NA	NA
MIR3977	AML_135	NA	NA
MIR3977	AML_136	NA	NA
MIR3977	AML_137	NA	NA
MIR3977	AML_139	NA	NA
MIR3977	AML_140	NA	NA
MIR3978	AML_001	-0.0598929869866206	NA
MIR3978	AML_010	NA	NA
MIR3978	AML_012	NA	NA
MIR3978	AML_014	NA	NA
MIR3978	AML_015	NA	NA
MIR3978	AML_017	NA	NA
MIR3978	AML_002	NA	NA
MIR3978	AML_023	NA	NA
MIR3978	AML_024	0.408134310576364	NA
MIR3978	AML_025	NA	NA
MIR3978	AML_026	-0.0889204578450602	NA
MIR3978	AML_028	NA	NA
MIR3978	AML_003	NA	NA
MIR3978	AML_032	NA	NA
MIR3978	AML_038	NA	NA
MIR3978	AML_040	NA	NA
MIR3978	AML_045	NA	NA
MIR3978	AML_047	NA	NA
MIR3978	AML_048	NA	NA
MIR3978	AML_049	NA	NA
MIR3978	AML_051	NA	NA
MIR3978	AML_054	NA	NA
MIR3978	AML_059	NA	NA
MIR3978	AML_006	NA	NA
MIR3978	AML_064	NA	NA
MIR3978	AML_065	NA	NA
MIR3978	AML_067	NA	NA
MIR3978	AML_071	NA	NA
MIR3978	AML_073	NA	NA
MIR3978	AML_102	-0.13185124640845	NA
MIR3978	AML_111	-0.0282399679718529	NA
MIR3978	AML_113	0.535518710667616	NA
MIR3978	AML_116	-0.176581083512093	NA
MIR3978	AML_103	0.738534240757183	NA
MIR3978	AML_104	-0.18434654912282	NA
MIR3978	AML_105	0.340998960018444	NA
MIR3978	AML_106	0.552301577610687	NA
MIR3978	AML_107	-1.24966972840357	NA
MIR3978	AML_108	-0.184346972902332	NA
MIR3978	AML_109	0.868292625298291	NA
MIR3978	AML_121	-0.383700875367335	NA
MIR3978	AML_123	-0.357228913832385	NA
MIR3978	AML_124	0.114475082777473	NA
MIR3978	AML_117	-0.259474992181972	NA
MIR3978	AML_125	-0.195011019020465	NA
MIR3978	AML_127	-0.2344489028313	NA
MIR3978	AML_128	-0.33210912474812	NA
MIR3978	AML_129	-0.228681094125524	NA
MIR3978	AML_130	-0.240063459705301	NA
MIR3978	AML_132	0.364687357296137	NA
MIR3978	AML_133	-0.370684469658188	NA
MIR3978	AML_118	-0.20712701301787	NA
MIR3978	AML_119	-0.179070272310297	NA
MIR3978	AML_120	0.338448932335827	NA
MIR3978	AML_135	-0.15486326400393	NA
MIR3978	AML_136	-0.22207512962834	NA
MIR3978	AML_137	0.0181477236013298	NA
MIR3978	AML_139	-0.0242717030216169	NA
MIR3978	AML_140	-0.305191842071679	NA
MIR409	AML_001	NA	NA
MIR409	AML_010	NA	NA
MIR409	AML_012	NA	NA
MIR409	AML_014	NA	NA
MIR409	AML_015	NA	NA
MIR409	AML_017	NA	NA
MIR409	AML_002	NA	NA
MIR409	AML_023	NA	NA
MIR409	AML_024	NA	NA
MIR409	AML_025	NA	NA
MIR409	AML_026	NA	NA
MIR409	AML_028	NA	NA
MIR409	AML_003	NA	NA
MIR409	AML_032	NA	NA
MIR409	AML_038	NA	NA
MIR409	AML_040	NA	NA
MIR409	AML_045	NA	NA
MIR409	AML_047	NA	NA
MIR409	AML_048	NA	NA
MIR409	AML_049	NA	NA
MIR409	AML_051	NA	NA
MIR409	AML_054	NA	NA
MIR409	AML_059	NA	NA
MIR409	AML_006	NA	NA
MIR409	AML_064	NA	NA
MIR409	AML_065	NA	NA
MIR409	AML_067	NA	NA
MIR409	AML_071	NA	NA
MIR409	AML_073	NA	NA
MIR409	AML_102	NA	NA
MIR409	AML_111	NA	NA
MIR409	AML_113	NA	NA
MIR409	AML_116	NA	NA
MIR409	AML_103	NA	NA
MIR409	AML_104	NA	NA
MIR409	AML_105	NA	NA
MIR409	AML_106	NA	NA
MIR409	AML_107	NA	NA
MIR409	AML_108	NA	NA
MIR409	AML_109	NA	NA
MIR409	AML_121	NA	NA
MIR409	AML_123	NA	NA
MIR409	AML_124	NA	NA
MIR409	AML_117	NA	NA
MIR409	AML_125	NA	NA
MIR409	AML_127	NA	NA
MIR409	AML_128	NA	NA
MIR409	AML_129	NA	NA
MIR409	AML_130	NA	NA
MIR409	AML_132	NA	NA
MIR409	AML_133	NA	NA
MIR409	AML_118	NA	NA
MIR409	AML_119	NA	NA
MIR409	AML_120	NA	NA
MIR409	AML_135	NA	NA
MIR409	AML_136	NA	NA
MIR409	AML_137	NA	NA
MIR409	AML_139	NA	NA
MIR409	AML_140	NA	NA
MIR410	AML_001	NA	NA
MIR410	AML_010	NA	NA
MIR410	AML_012	NA	NA
MIR410	AML_014	NA	NA
MIR410	AML_015	NA	NA
MIR410	AML_017	NA	NA
MIR410	AML_002	NA	NA
MIR410	AML_023	NA	NA
MIR410	AML_024	NA	NA
MIR410	AML_025	NA	NA
MIR410	AML_026	NA	NA
MIR410	AML_028	NA	NA
MIR410	AML_003	NA	NA
MIR410	AML_032	NA	NA
MIR410	AML_038	NA	NA
MIR410	AML_040	NA	NA
MIR410	AML_045	NA	NA
MIR410	AML_047	NA	NA
MIR410	AML_048	NA	NA
MIR410	AML_049	NA	NA
MIR410	AML_051	NA	NA
MIR410	AML_054	NA	NA
MIR410	AML_059	NA	NA
MIR410	AML_006	NA	NA
MIR410	AML_064	NA	NA
MIR410	AML_065	NA	NA
MIR410	AML_067	NA	NA
MIR410	AML_071	NA	NA
MIR410	AML_073	NA	NA
MIR410	AML_102	NA	NA
MIR410	AML_111	NA	NA
MIR410	AML_113	NA	NA
MIR410	AML_116	NA	NA
MIR410	AML_103	NA	NA
MIR410	AML_104	NA	NA
MIR410	AML_105	NA	NA
MIR410	AML_106	NA	NA
MIR410	AML_107	NA	NA
MIR410	AML_108	NA	NA
MIR410	AML_109	NA	NA
MIR410	AML_121	NA	NA
MIR410	AML_123	NA	NA
MIR410	AML_124	NA	NA
MIR410	AML_117	NA	NA
MIR410	AML_125	NA	NA
MIR410	AML_127	NA	NA
MIR410	AML_128	NA	NA
MIR410	AML_129	NA	NA
MIR410	AML_130	NA	NA
MIR410	AML_132	NA	NA
MIR410	AML_133	NA	NA
MIR410	AML_118	NA	NA
MIR410	AML_119	NA	NA
MIR410	AML_120	NA	NA
MIR410	AML_135	NA	NA
MIR410	AML_136	NA	NA
MIR410	AML_137	NA	NA
MIR410	AML_139	NA	NA
MIR410	AML_140	NA	NA
MIR411	AML_001	NA	NA
MIR411	AML_010	NA	NA
MIR411	AML_012	NA	NA
MIR411	AML_014	NA	NA
MIR411	AML_015	NA	NA
MIR411	AML_017	NA	NA
MIR411	AML_002	NA	NA
MIR411	AML_023	NA	NA
MIR411	AML_024	NA	NA
MIR411	AML_025	NA	NA
MIR411	AML_026	NA	NA
MIR411	AML_028	NA	NA
MIR411	AML_003	NA	NA
MIR411	AML_032	NA	NA
MIR411	AML_038	NA	NA
MIR411	AML_040	NA	NA
MIR411	AML_045	NA	NA
MIR411	AML_047	NA	NA
MIR411	AML_048	NA	NA
MIR411	AML_049	NA	NA
MIR411	AML_051	NA	NA
MIR411	AML_054	NA	NA
MIR411	AML_059	NA	NA
MIR411	AML_006	NA	NA
MIR411	AML_064	NA	NA
MIR411	AML_065	NA	NA
MIR411	AML_067	NA	NA
MIR411	AML_071	NA	NA
MIR411	AML_073	NA	NA
MIR411	AML_102	NA	NA
MIR411	AML_111	NA	NA
MIR411	AML_113	NA	NA
MIR411	AML_116	NA	NA
MIR411	AML_103	NA	NA
MIR411	AML_104	NA	NA
MIR411	AML_105	NA	NA
MIR411	AML_106	NA	NA
MIR411	AML_107	NA	NA
MIR411	AML_108	NA	NA
MIR411	AML_109	NA	NA
MIR411	AML_121	NA	NA
MIR411	AML_123	NA	NA
MIR411	AML_124	NA	NA
MIR411	AML_117	NA	NA
MIR411	AML_125	NA	NA
MIR411	AML_127	NA	NA
MIR411	AML_128	NA	NA
MIR411	AML_129	NA	NA
MIR411	AML_130	NA	NA
MIR411	AML_132	NA	NA
MIR411	AML_133	NA	NA
MIR411	AML_118	NA	NA
MIR411	AML_119	NA	NA
MIR411	AML_120	NA	NA
MIR411	AML_135	NA	NA
MIR411	AML_136	NA	NA
MIR411	AML_137	NA	NA
MIR411	AML_139	NA	NA
MIR411	AML_140	NA	NA
MIR412	AML_001	NA	NA
MIR412	AML_010	NA	NA
MIR412	AML_012	NA	NA
MIR412	AML_014	NA	NA
MIR412	AML_015	NA	NA
MIR412	AML_017	NA	NA
MIR412	AML_002	NA	NA
MIR412	AML_023	NA	NA
MIR412	AML_024	NA	NA
MIR412	AML_025	NA	NA
MIR412	AML_026	NA	NA
MIR412	AML_028	NA	NA
MIR412	AML_003	NA	NA
MIR412	AML_032	NA	NA
MIR412	AML_038	NA	NA
MIR412	AML_040	NA	NA
MIR412	AML_045	NA	NA
MIR412	AML_047	NA	NA
MIR412	AML_048	NA	NA
MIR412	AML_049	NA	NA
MIR412	AML_051	NA	NA
MIR412	AML_054	NA	NA
MIR412	AML_059	NA	NA
MIR412	AML_006	NA	NA
MIR412	AML_064	NA	NA
MIR412	AML_065	NA	NA
MIR412	AML_067	NA	NA
MIR412	AML_071	NA	NA
MIR412	AML_073	NA	NA
MIR412	AML_102	NA	NA
MIR412	AML_111	NA	NA
MIR412	AML_113	NA	NA
MIR412	AML_116	NA	NA
MIR412	AML_103	NA	NA
MIR412	AML_104	NA	NA
MIR412	AML_105	NA	NA
MIR412	AML_106	NA	NA
MIR412	AML_107	NA	NA
MIR412	AML_108	NA	NA
MIR412	AML_109	NA	NA
MIR412	AML_121	NA	NA
MIR412	AML_123	NA	NA
MIR412	AML_124	NA	NA
MIR412	AML_117	NA	NA
MIR412	AML_125	NA	NA
MIR412	AML_127	NA	NA
MIR412	AML_128	NA	NA
MIR412	AML_129	NA	NA
MIR412	AML_130	NA	NA
MIR412	AML_132	NA	NA
MIR412	AML_133	NA	NA
MIR412	AML_118	NA	NA
MIR412	AML_119	NA	NA
MIR412	AML_120	NA	NA
MIR412	AML_135	NA	NA
MIR412	AML_136	NA	NA
MIR412	AML_137	NA	NA
MIR412	AML_139	NA	NA
MIR412	AML_140	NA	NA
MIR421	AML_001	-0.524106868766722	NA
MIR421	AML_010	-0.742661842524217	NA
MIR421	AML_012	0.0363004757303874	NA
MIR421	AML_014	-0.314554468031918	NA
MIR421	AML_015	-0.11037785481942	NA
MIR421	AML_017	-0.376984840449543	NA
MIR421	AML_002	-0.582498696840146	NA
MIR421	AML_023	-0.513474380620702	NA
MIR421	AML_024	-0.574286749897299	NA
MIR421	AML_025	-0.0598685518210485	NA
MIR421	AML_026	-0.746454578289889	NA
MIR421	AML_028	1.31467888247911	NA
MIR421	AML_003	-0.488764015657096	NA
MIR421	AML_032	-0.634433193866168	NA
MIR421	AML_038	0.00450094605734093	NA
MIR421	AML_040	-0.164146297234901	NA
MIR421	AML_045	-0.724902084561154	NA
MIR421	AML_047	-0.768977475620448	NA
MIR421	AML_048	-0.821367082543991	NA
MIR421	AML_049	0.4368207962788	NA
MIR421	AML_051	-0.972819707188334	NA
MIR421	AML_054	-0.605175731683296	NA
MIR421	AML_059	0.0638199838665255	NA
MIR421	AML_006	-0.45404075808916	NA
MIR421	AML_064	0.1458707474234	NA
MIR421	AML_065	0.404265005755813	NA
MIR421	AML_067	0.932006211994992	NA
MIR421	AML_071	-0.999614158014559	NA
MIR421	AML_073	-0.0685304635902711	NA
MIR421	AML_102	0.157265459795657	0.916751324595383
MIR421	AML_111	-0.0382397902550323	0.992712870385676
MIR421	AML_113	0.185603159867008	0.817849069127521
MIR421	AML_116	0.00720708728118827	0.996291794665621
MIR421	AML_103	0.158338890742985	0.952024148585006
MIR421	AML_104	-2.02554208390403	0.00891783389816647
MIR421	AML_105	0.350223451001303	0.906303619383973
MIR421	AML_106	1.62911321073293	0.0212106172853915
MIR421	AML_107	0.547076779464336	0.557155944072966
MIR421	AML_108	0.101721770327454	0.970528662326122
MIR421	AML_109	2.77694310225547	0.000118414372906442
MIR421	AML_121	0.641812716965479	0.534372414763703
MIR421	AML_123	1.53773773213312	0.0599218141206002
MIR421	AML_124	-1.89072285550276	0.0263572518101047
MIR421	AML_117	0.293587105423315	0.757256395819561
MIR421	AML_125	-0.107772065481027	NA
MIR421	AML_127	0.548861020913186	0.487118382520465
MIR421	AML_128	1.29379905630043	0.121464473232835
MIR421	AML_129	-0.293550738869671	0.797663274070776
MIR421	AML_130	1.10231696624044	0.14045046711151
MIR421	AML_132	1.19771481124104	0.0889893407752822
MIR421	AML_133	-0.336876888428138	0.692584949619042
MIR421	AML_118	1.14099629424827	0.136027219832814
MIR421	AML_119	-0.454897751139951	0.638043303059158
MIR421	AML_120	0.385831003123088	0.652999966586879
MIR421	AML_135	0.592636304761783	0.814679402515866
MIR421	AML_136	-0.486577987867492	NA
MIR421	AML_137	-0.528792125751517	0.999368456270359
MIR421	AML_139	1.44879132549533	0.0318648168119284
MIR421	AML_140	1.55117636033205	0.0571248671311669
MIR423	AML_001	-0.4486239643087	NA
MIR423	AML_010	-0.867684608428971	NA
MIR423	AML_012	-0.102902265893189	NA
MIR423	AML_014	-0.499606212428856	NA
MIR423	AML_015	-0.0746351857260754	NA
MIR423	AML_017	0.446190316963667	NA
MIR423	AML_002	-0.536877185124493	NA
MIR423	AML_023	-0.0288783951138426	NA
MIR423	AML_024	0.200717326013101	NA
MIR423	AML_025	0.294993534104466	NA
MIR423	AML_026	-0.331225459328152	NA
MIR423	AML_028	-0.336807171897513	NA
MIR423	AML_003	0.000896429963592382	NA
MIR423	AML_032	-0.420675988813047	NA
MIR423	AML_038	0.0198858820766561	NA
MIR423	AML_040	-0.242378481637651	NA
MIR423	AML_045	0.210199727534351	NA
MIR423	AML_047	-0.338618356031074	NA
MIR423	AML_048	-0.349064726483688	NA
MIR423	AML_049	-0.531412494330294	NA
MIR423	AML_051	-0.199374605088048	NA
MIR423	AML_054	-0.162909907227727	NA
MIR423	AML_059	-0.0660643277368713	NA
MIR423	AML_006	-0.38045149707648	NA
MIR423	AML_064	-0.412704545223237	NA
MIR423	AML_065	-0.0476881197207252	NA
MIR423	AML_067	0.160195130103	NA
MIR423	AML_071	-0.352645604969563	NA
MIR423	AML_073	-0.0159386457123747	NA
MIR423	AML_102	-0.304544288947284	NA
MIR423	AML_111	0.474161272179245	NA
MIR423	AML_113	-0.350980729458355	NA
MIR423	AML_116	-0.292695592901142	NA
MIR423	AML_103	0.182797102985438	NA
MIR423	AML_104	1.29524056679878	NA
MIR423	AML_105	-0.137809872185143	NA
MIR423	AML_106	0.298528677802391	NA
MIR423	AML_107	-0.1475202544222	NA
MIR423	AML_108	-0.0502662543950603	NA
MIR423	AML_109	0.00246944131650566	NA
MIR423	AML_121	-0.124405233315492	NA
MIR423	AML_123	0.0425801011308708	NA
MIR423	AML_124	-1.0408063731772	NA
MIR423	AML_117	0.55350846715621	NA
MIR423	AML_125	-0.430598985118898	NA
MIR423	AML_127	0.121226890661788	NA
MIR423	AML_128	0.00292980657057691	NA
MIR423	AML_129	-0.145808805172625	NA
MIR423	AML_130	0.765697233574469	NA
MIR423	AML_132	0.767616017920752	NA
MIR423	AML_133	-0.211811616686852	NA
MIR423	AML_118	-0.519214793098289	NA
MIR423	AML_119	-0.513449376777596	NA
MIR423	AML_120	0.419371240031958	NA
MIR423	AML_135	0.346220017527675	NA
MIR423	AML_136	-0.177581909090952	NA
MIR423	AML_137	0.288659279591552	NA
MIR423	AML_139	-0.929848428276027	NA
MIR423	AML_140	0.147654559009009	NA
MIR424	AML_001	NA	NA
MIR424	AML_010	NA	NA
MIR424	AML_012	NA	NA
MIR424	AML_014	NA	NA
MIR424	AML_015	NA	NA
MIR424	AML_017	NA	NA
MIR424	AML_002	NA	NA
MIR424	AML_023	0.339085595653113	NA
MIR424	AML_024	NA	NA
MIR424	AML_025	NA	NA
MIR424	AML_026	NA	NA
MIR424	AML_028	NA	NA
MIR424	AML_003	NA	NA
MIR424	AML_032	NA	NA
MIR424	AML_038	NA	NA
MIR424	AML_040	NA	NA
MIR424	AML_045	NA	NA
MIR424	AML_047	NA	NA
MIR424	AML_048	NA	NA
MIR424	AML_049	NA	NA
MIR424	AML_051	NA	NA
MIR424	AML_054	NA	NA
MIR424	AML_059	NA	NA
MIR424	AML_006	NA	NA
MIR424	AML_064	NA	NA
MIR424	AML_065	NA	NA
MIR424	AML_067	NA	NA
MIR424	AML_071	NA	NA
MIR424	AML_073	NA	NA
MIR424	AML_102	NA	NA
MIR424	AML_111	NA	NA
MIR424	AML_113	0.275975623152562	NA
MIR424	AML_116	NA	NA
MIR424	AML_103	NA	NA
MIR424	AML_104	NA	NA
MIR424	AML_105	NA	NA
MIR424	AML_106	NA	NA
MIR424	AML_107	0.326477221573164	NA
MIR424	AML_108	NA	NA
MIR424	AML_109	NA	NA
MIR424	AML_121	NA	NA
MIR424	AML_123	NA	NA
MIR424	AML_124	NA	NA
MIR424	AML_117	NA	NA
MIR424	AML_125	NA	NA
MIR424	AML_127	NA	NA
MIR424	AML_128	NA	NA
MIR424	AML_129	NA	NA
MIR424	AML_130	NA	NA
MIR424	AML_132	NA	NA
MIR424	AML_133	NA	NA
MIR424	AML_118	-0.0591586873937212	NA
MIR424	AML_119	NA	NA
MIR424	AML_120	NA	NA
MIR424	AML_135	NA	NA
MIR424	AML_136	-0.0198117277476838	NA
MIR424	AML_137	NA	NA
MIR424	AML_139	NA	NA
MIR424	AML_140	NA	NA
MIR425	AML_001	-0.76918937057109	NA
MIR425	AML_010	-0.687380659687376	NA
MIR425	AML_012	0.0189000425565762	NA
MIR425	AML_014	-1.0832299496025	0.218045161155019
MIR425	AML_015	-0.659311702511151	NA
MIR425	AML_017	0.532328105731757	NA
MIR425	AML_002	-0.134340524581795	NA
MIR425	AML_023	0.136904911060579	NA
MIR425	AML_024	-0.516072743599885	NA
MIR425	AML_025	-0.795222812211576	NA
MIR425	AML_026	-0.392270258272495	NA
MIR425	AML_028	0.578670703301214	NA
MIR425	AML_003	-0.410083805864977	NA
MIR425	AML_032	-0.452523282163942	NA
MIR425	AML_038	0.0480881584284696	NA
MIR425	AML_040	-0.53882637713768	NA
MIR425	AML_045	0.232462380977554	NA
MIR425	AML_047	-1.35646572857291	NA
MIR425	AML_048	0.311249698644117	NA
MIR425	AML_049	-0.538205341172937	NA
MIR425	AML_051	0.0407242125980199	NA
MIR425	AML_054	0.262666402021812	NA
MIR425	AML_059	0.0611514192493405	NA
MIR425	AML_006	-0.438958328097151	NA
MIR425	AML_064	-0.556775568586419	NA
MIR425	AML_065	0.0487126378007483	NA
MIR425	AML_067	-0.492720797042553	NA
MIR425	AML_071	0.276478755469127	NA
MIR425	AML_073	-0.347400489486775	NA
MIR425	AML_102	-0.0462030562501865	0.979068774558778
MIR425	AML_111	0.546395124601195	NA
MIR425	AML_113	0.569763692993507	NA
MIR425	AML_116	-0.10419042306787	NA
MIR425	AML_103	0.520887669599469	NA
MIR425	AML_104	0.610582898651952	NA
MIR425	AML_105	-0.251976389744056	NA
MIR425	AML_106	-0.0526996938996362	NA
MIR425	AML_107	-0.985115871315298	NA
MIR425	AML_108	0.4639982785532	NA
MIR425	AML_109	-0.16099733507604	NA
MIR425	AML_121	-0.0250409180386516	NA
MIR425	AML_123	-0.689682339657004	NA
MIR425	AML_124	1.38521904295395	NA
MIR425	AML_117	-0.0538811095562735	NA
MIR425	AML_125	-0.309674631968307	NA
MIR425	AML_127	-0.0859207390857619	NA
MIR425	AML_128	-0.642007980979927	NA
MIR425	AML_129	-0.401597376061792	NA
MIR425	AML_130	-1.314837838827	NA
MIR425	AML_132	0.147868890871321	NA
MIR425	AML_133	0.164916998358043	NA
MIR425	AML_118	-0.971383947325959	NA
MIR425	AML_119	0.105035015336153	NA
MIR425	AML_120	0.404194548656704	NA
MIR425	AML_135	-0.162082064693497	0.982040941260167
MIR425	AML_136	0.556646251700057	NA
MIR425	AML_137	0.25057122520019	NA
MIR425	AML_139	-1.36501083550918	0.151878013039141
MIR425	AML_140	0.401588697660066	NA
MIR4251	AML_001	NA	NA
MIR4251	AML_010	0.349300047006689	NA
MIR4251	AML_012	NA	NA
MIR4251	AML_014	NA	NA
MIR4251	AML_015	NA	NA
MIR4251	AML_017	NA	NA
MIR4251	AML_002	NA	NA
MIR4251	AML_023	NA	NA
MIR4251	AML_024	NA	NA
MIR4251	AML_025	NA	NA
MIR4251	AML_026	NA	NA
MIR4251	AML_028	NA	NA
MIR4251	AML_003	NA	NA
MIR4251	AML_032	NA	NA
MIR4251	AML_038	NA	NA
MIR4251	AML_040	NA	NA
MIR4251	AML_045	NA	NA
MIR4251	AML_047	NA	NA
MIR4251	AML_048	NA	NA
MIR4251	AML_049	NA	NA
MIR4251	AML_051	NA	NA
MIR4251	AML_054	NA	NA
MIR4251	AML_059	NA	NA
MIR4251	AML_006	NA	NA
MIR4251	AML_064	NA	NA
MIR4251	AML_065	NA	NA
MIR4251	AML_067	NA	NA
MIR4251	AML_071	NA	NA
MIR4251	AML_073	NA	NA
MIR4251	AML_102	NA	NA
MIR4251	AML_111	0.140370174066464	NA
MIR4251	AML_113	0.273831983711036	NA
MIR4251	AML_116	-0.0626322514368585	NA
MIR4251	AML_103	0.210830384372041	NA
MIR4251	AML_104	NA	NA
MIR4251	AML_105	0.457970506087252	NA
MIR4251	AML_106	0.452843827923581	NA
MIR4251	AML_107	-0.355176006957989	NA
MIR4251	AML_108	0.537470695261535	NA
MIR4251	AML_109	0.691409720796007	NA
MIR4251	AML_121	NA	NA
MIR4251	AML_123	0.519475791143904	NA
MIR4251	AML_124	0.430547480246067	NA
MIR4251	AML_117	1.27077561030573	NA
MIR4251	AML_125	NA	NA
MIR4251	AML_127	NA	NA
MIR4251	AML_128	0.559855342066434	NA
MIR4251	AML_129	0.162448576813363	NA
MIR4251	AML_130	0.344977928418736	NA
MIR4251	AML_132	1.25863263787756	NA
MIR4251	AML_133	NA	NA
MIR4251	AML_118	NA	NA
MIR4251	AML_119	NA	NA
MIR4251	AML_120	1.26251291255029	0.129921436348286
MIR4251	AML_135	NA	NA
MIR4251	AML_136	0.212400064413866	NA
MIR4251	AML_137	-0.0696412284584228	NA
MIR4251	AML_139	1.71402723360531	NA
MIR4251	AML_140	0.690190955094623	NA
MIR4252	AML_001	NA	NA
MIR4252	AML_010	NA	NA
MIR4252	AML_012	NA	NA
MIR4252	AML_014	NA	NA
MIR4252	AML_015	NA	NA
MIR4252	AML_017	NA	NA
MIR4252	AML_002	NA	NA
MIR4252	AML_023	NA	NA
MIR4252	AML_024	NA	NA
MIR4252	AML_025	NA	NA
MIR4252	AML_026	NA	NA
MIR4252	AML_028	NA	NA
MIR4252	AML_003	NA	NA
MIR4252	AML_032	NA	NA
MIR4252	AML_038	NA	NA
MIR4252	AML_040	NA	NA
MIR4252	AML_045	1.28386646672184	NA
MIR4252	AML_047	NA	NA
MIR4252	AML_048	NA	NA
MIR4252	AML_049	NA	NA
MIR4252	AML_051	NA	NA
MIR4252	AML_054	NA	NA
MIR4252	AML_059	NA	NA
MIR4252	AML_006	NA	NA
MIR4252	AML_064	NA	NA
MIR4252	AML_065	NA	NA
MIR4252	AML_067	NA	NA
MIR4252	AML_071	0.242190385714033	NA
MIR4252	AML_073	NA	NA
MIR4252	AML_102	NA	NA
MIR4252	AML_111	NA	NA
MIR4252	AML_113	NA	NA
MIR4252	AML_116	NA	NA
MIR4252	AML_103	NA	NA
MIR4252	AML_104	NA	NA
MIR4252	AML_105	NA	NA
MIR4252	AML_106	NA	NA
MIR4252	AML_107	NA	NA
MIR4252	AML_108	NA	NA
MIR4252	AML_109	NA	NA
MIR4252	AML_121	NA	NA
MIR4252	AML_123	NA	NA
MIR4252	AML_124	NA	NA
MIR4252	AML_117	NA	NA
MIR4252	AML_125	NA	NA
MIR4252	AML_127	NA	NA
MIR4252	AML_128	NA	NA
MIR4252	AML_129	-0.043044668624562	NA
MIR4252	AML_130	NA	NA
MIR4252	AML_132	NA	NA
MIR4252	AML_133	0.221590569401552	NA
MIR4252	AML_118	NA	NA
MIR4252	AML_119	NA	NA
MIR4252	AML_120	0.412613370498748	NA
MIR4252	AML_135	NA	NA
MIR4252	AML_136	NA	NA
MIR4252	AML_137	NA	NA
MIR4252	AML_139	NA	NA
MIR4252	AML_140	NA	NA
MIR4253	AML_001	NA	NA
MIR4253	AML_010	NA	NA
MIR4253	AML_012	NA	NA
MIR4253	AML_014	NA	NA
MIR4253	AML_015	NA	NA
MIR4253	AML_017	NA	NA
MIR4253	AML_002	NA	NA
MIR4253	AML_023	NA	NA
MIR4253	AML_024	NA	NA
MIR4253	AML_025	NA	NA
MIR4253	AML_026	NA	NA
MIR4253	AML_028	NA	NA
MIR4253	AML_003	NA	NA
MIR4253	AML_032	NA	NA
MIR4253	AML_038	NA	NA
MIR4253	AML_040	NA	NA
MIR4253	AML_045	NA	NA
MIR4253	AML_047	NA	NA
MIR4253	AML_048	NA	NA
MIR4253	AML_049	NA	NA
MIR4253	AML_051	NA	NA
MIR4253	AML_054	NA	NA
MIR4253	AML_059	NA	NA
MIR4253	AML_006	NA	NA
MIR4253	AML_064	NA	NA
MIR4253	AML_065	NA	NA
MIR4253	AML_067	NA	NA
MIR4253	AML_071	NA	NA
MIR4253	AML_073	NA	NA
MIR4253	AML_102	NA	NA
MIR4253	AML_111	NA	NA
MIR4253	AML_113	NA	NA
MIR4253	AML_116	NA	NA
MIR4253	AML_103	NA	NA
MIR4253	AML_104	NA	NA
MIR4253	AML_105	NA	NA
MIR4253	AML_106	NA	NA
MIR4253	AML_107	NA	NA
MIR4253	AML_108	NA	NA
MIR4253	AML_109	NA	NA
MIR4253	AML_121	NA	NA
MIR4253	AML_123	NA	NA
MIR4253	AML_124	NA	NA
MIR4253	AML_117	NA	NA
MIR4253	AML_125	NA	NA
MIR4253	AML_127	NA	NA
MIR4253	AML_128	NA	NA
MIR4253	AML_129	NA	NA
MIR4253	AML_130	-0.06130160280182	NA
MIR4253	AML_132	NA	NA
MIR4253	AML_133	NA	NA
MIR4253	AML_118	NA	NA
MIR4253	AML_119	NA	NA
MIR4253	AML_120	NA	NA
MIR4253	AML_135	NA	NA
MIR4253	AML_136	-0.0550392138610761	NA
MIR4253	AML_137	NA	NA
MIR4253	AML_139	NA	NA
MIR4253	AML_140	NA	NA
MIR4254	AML_001	NA	NA
MIR4254	AML_010	NA	NA
MIR4254	AML_012	NA	NA
MIR4254	AML_014	NA	NA
MIR4254	AML_015	NA	NA
MIR4254	AML_017	NA	NA
MIR4254	AML_002	NA	NA
MIR4254	AML_023	NA	NA
MIR4254	AML_024	NA	NA
MIR4254	AML_025	NA	NA
MIR4254	AML_026	NA	NA
MIR4254	AML_028	NA	NA
MIR4254	AML_003	NA	NA
MIR4254	AML_032	NA	NA
MIR4254	AML_038	NA	NA
MIR4254	AML_040	NA	NA
MIR4254	AML_045	NA	NA
MIR4254	AML_047	NA	NA
MIR4254	AML_048	NA	NA
MIR4254	AML_049	NA	NA
MIR4254	AML_051	NA	NA
MIR4254	AML_054	NA	NA
MIR4254	AML_059	-0.119232929617746	NA
MIR4254	AML_006	NA	NA
MIR4254	AML_064	NA	NA
MIR4254	AML_065	NA	NA
MIR4254	AML_067	NA	NA
MIR4254	AML_071	NA	NA
MIR4254	AML_073	NA	NA
MIR4254	AML_102	-0.0308201786097499	NA
MIR4254	AML_111	-0.0330605401124979	NA
MIR4254	AML_113	-0.0362133031343465	NA
MIR4254	AML_116	-0.0404243412473586	NA
MIR4254	AML_103	0.15891897900863	NA
MIR4254	AML_104	-0.0428975924178603	NA
MIR4254	AML_105	-0.027926465131978	NA
MIR4254	AML_106	-0.0420147395762903	NA
MIR4254	AML_107	-0.161266124827162	NA
MIR4254	AML_108	-0.0393677304443179	NA
MIR4254	AML_109	-0.0581905441927878	NA
MIR4254	AML_121	-0.083520494271361	NA
MIR4254	AML_123	-0.0718247181144623	NA
MIR4254	AML_124	-0.0599408012480486	NA
MIR4254	AML_117	-0.115296486915065	NA
MIR4254	AML_125	-0.0423093901406609	NA
MIR4254	AML_127	-0.04468409352322	NA
MIR4254	AML_128	-0.0547790087577246	NA
MIR4254	AML_129	-0.0391579835187189	NA
MIR4254	AML_130	-0.0803575164362321	NA
MIR4254	AML_132	-0.0714361986742263	NA
MIR4254	AML_133	-0.0573720818470977	NA
MIR4254	AML_118	-0.04132079531327	NA
MIR4254	AML_119	0.171173437864528	NA
MIR4254	AML_120	-0.0408973155622439	NA
MIR4254	AML_135	-0.0334589640504838	NA
MIR4254	AML_136	-0.0259908881070406	NA
MIR4254	AML_137	-0.0333945236502286	NA
MIR4254	AML_139	-0.0469022295742771	NA
MIR4254	AML_140	-0.0346778095606985	NA
MIR4255	AML_001	NA	NA
MIR4255	AML_010	NA	NA
MIR4255	AML_012	NA	NA
MIR4255	AML_014	NA	NA
MIR4255	AML_015	NA	NA
MIR4255	AML_017	NA	NA
MIR4255	AML_002	NA	NA
MIR4255	AML_023	NA	NA
MIR4255	AML_024	NA	NA
MIR4255	AML_025	NA	NA
MIR4255	AML_026	NA	NA
MIR4255	AML_028	NA	NA
MIR4255	AML_003	NA	NA
MIR4255	AML_032	NA	NA
MIR4255	AML_038	NA	NA
MIR4255	AML_040	NA	NA
MIR4255	AML_045	NA	NA
MIR4255	AML_047	NA	NA
MIR4255	AML_048	NA	NA
MIR4255	AML_049	NA	NA
MIR4255	AML_051	NA	NA
MIR4255	AML_054	NA	NA
MIR4255	AML_059	NA	NA
MIR4255	AML_006	NA	NA
MIR4255	AML_064	NA	NA
MIR4255	AML_065	NA	NA
MIR4255	AML_067	NA	NA
MIR4255	AML_071	NA	NA
MIR4255	AML_073	NA	NA
MIR4255	AML_102	NA	NA
MIR4255	AML_111	NA	NA
MIR4255	AML_113	NA	NA
MIR4255	AML_116	NA	NA
MIR4255	AML_103	NA	NA
MIR4255	AML_104	NA	NA
MIR4255	AML_105	NA	NA
MIR4255	AML_106	NA	NA
MIR4255	AML_107	NA	NA
MIR4255	AML_108	NA	NA
MIR4255	AML_109	NA	NA
MIR4255	AML_121	NA	NA
MIR4255	AML_123	NA	NA
MIR4255	AML_124	NA	NA
MIR4255	AML_117	NA	NA
MIR4255	AML_125	NA	NA
MIR4255	AML_127	NA	NA
MIR4255	AML_128	NA	NA
MIR4255	AML_129	NA	NA
MIR4255	AML_130	NA	NA
MIR4255	AML_132	NA	NA
MIR4255	AML_133	NA	NA
MIR4255	AML_118	NA	NA
MIR4255	AML_119	NA	NA
MIR4255	AML_120	NA	NA
MIR4255	AML_135	NA	NA
MIR4255	AML_136	NA	NA
MIR4255	AML_137	NA	NA
MIR4255	AML_139	NA	NA
MIR4255	AML_140	NA	NA
MIR4256	AML_001	NA	NA
MIR4256	AML_010	-0.189378928336714	NA
MIR4256	AML_012	NA	NA
MIR4256	AML_014	NA	NA
MIR4256	AML_015	NA	NA
MIR4256	AML_017	NA	NA
MIR4256	AML_002	NA	NA
MIR4256	AML_023	NA	NA
MIR4256	AML_024	NA	NA
MIR4256	AML_025	NA	NA
MIR4256	AML_026	NA	NA
MIR4256	AML_028	NA	NA
MIR4256	AML_003	NA	NA
MIR4256	AML_032	NA	NA
MIR4256	AML_038	NA	NA
MIR4256	AML_040	NA	NA
MIR4256	AML_045	NA	NA
MIR4256	AML_047	NA	NA
MIR4256	AML_048	NA	NA
MIR4256	AML_049	NA	NA
MIR4256	AML_051	NA	NA
MIR4256	AML_054	NA	NA
MIR4256	AML_059	NA	NA
MIR4256	AML_006	NA	NA
MIR4256	AML_064	NA	NA
MIR4256	AML_065	NA	NA
MIR4256	AML_067	NA	NA
MIR4256	AML_071	NA	NA
MIR4256	AML_073	NA	NA
MIR4256	AML_102	-0.0710475336241283	NA
MIR4256	AML_111	-0.0808779518943222	NA
MIR4256	AML_113	-0.150458896277637	NA
MIR4256	AML_116	-0.0952543827812407	NA
MIR4256	AML_103	-0.0670387429343432	NA
MIR4256	AML_104	-0.0997074393844328	NA
MIR4256	AML_105	-0.0696566484682479	NA
MIR4256	AML_106	-0.104984507325561	NA
MIR4256	AML_107	-0.161997525798536	NA
MIR4256	AML_108	-0.165353996762447	NA
MIR4256	AML_109	0.341174557706314	NA
MIR4256	AML_121	-0.207653031222958	NA
MIR4256	AML_123	0.201507389033702	NA
MIR4256	AML_124	-0.152727148693342	NA
MIR4256	AML_117	-0.548302770743415	NA
MIR4256	AML_125	-0.22286482955232	NA
MIR4256	AML_127	-0.21485045540804	NA
MIR4256	AML_128	0.464898820189308	NA
MIR4256	AML_129	-0.100285612625872	NA
MIR4256	AML_130	-0.194588711467409	NA
MIR4256	AML_132	-0.175627906087365	NA
MIR4256	AML_133	0.0931407849905408	NA
MIR4256	AML_118	-0.247533807964533	NA
MIR4256	AML_119	-0.0695056085147517	NA
MIR4256	AML_120	-0.162691789449145	NA
MIR4256	AML_135	0.125872604414164	NA
MIR4256	AML_136	0.095148606898311	NA
MIR4256	AML_137	-0.0888532492185229	NA
MIR4256	AML_139	-0.111753869109392	NA
MIR4256	AML_140	0.228908208903396	NA
MIR4257	AML_001	-1.63911600945803	0.0951580814875953
MIR4257	AML_010	-0.598449383231001	0.533141056870517
MIR4257	AML_012	0.0630059118064342	NA
MIR4257	AML_014	-0.935883783367734	NA
MIR4257	AML_015	1.12570996244991	NA
MIR4257	AML_017	0.714146234105419	NA
MIR4257	AML_002	0.504278702893951	NA
MIR4257	AML_023	2.17151793585842	0.0110100257071955
MIR4257	AML_024	0.647109763172991	NA
MIR4257	AML_025	-0.307521674419463	NA
MIR4257	AML_026	-2.07744213253425	0.0124116807403528
MIR4257	AML_028	0.0625607570471226	NA
MIR4257	AML_003	0.149420224476923	NA
MIR4257	AML_032	0.483923475070221	NA
MIR4257	AML_038	0.139777261846809	NA
MIR4257	AML_040	1.05281287659771	NA
MIR4257	AML_045	0.0768412445430857	NA
MIR4257	AML_047	-0.812555285509767	NA
MIR4257	AML_048	0.305707215119652	NA
MIR4257	AML_049	-0.508252118002937	NA
MIR4257	AML_051	-0.427422171617561	NA
MIR4257	AML_054	-0.436762526831803	NA
MIR4257	AML_059	-0.92742956757261	NA
MIR4257	AML_006	-0.111912457752417	NA
MIR4257	AML_064	0.813979056145552	NA
MIR4257	AML_065	-0.137013288947944	NA
MIR4257	AML_067	1.20699168361948	NA
MIR4257	AML_071	0.18738908722312	NA
MIR4257	AML_073	-0.450323762610754	NA
MIR4257	AML_102	0.202927730044192	0.897661642100567
MIR4257	AML_111	0.010200441723099	NA
MIR4257	AML_113	-0.0785334625332262	0.936418672566437
MIR4257	AML_116	0.234444808798201	0.881163438273623
MIR4257	AML_103	1.72486627090686	0.0297339908276942
MIR4257	AML_104	0.199778726822068	NA
MIR4257	AML_105	0.825226851997814	0.629775333519574
MIR4257	AML_106	0.244229334306332	NA
MIR4257	AML_107	0.254744383824819	0.849745769795132
MIR4257	AML_108	0.594325211078039	0.721991628064263
MIR4257	AML_109	0.25918814906666	0.838843168073188
MIR4257	AML_121	0.679701601914438	0.556898917767223
MIR4257	AML_123	0.490343974490572	0.662803495972474
MIR4257	AML_124	-0.973092404979909	0.395180241192851
MIR4257	AML_117	-2.33394780460221	0.012929019356614
MIR4257	AML_125	0.665875092014609	NA
MIR4257	AML_127	-0.260522610558641	0.801567265871436
MIR4257	AML_128	0.349977652436437	0.764947518693844
MIR4257	AML_129	-1.02080991794615	0.253772756063675
MIR4257	AML_130	-2.38895542116718	0.00634617344850939
MIR4257	AML_132	-1.61812559198583	0.104811409006842
MIR4257	AML_133	-0.955865911739539	NA
MIR4257	AML_118	0.235025725585688	0.820962424211465
MIR4257	AML_119	0.479087579413971	NA
MIR4257	AML_120	0.252953603362265	0.811226094763385
MIR4257	AML_135	-0.209419920672049	0.974675638411727
MIR4257	AML_136	0.367135498570644	0.793242109141449
MIR4257	AML_137	0.4290583840253	0.999368456270359
MIR4257	AML_139	-0.110408667284908	0.941602675762928
MIR4257	AML_140	-0.361359547149867	0.79792395634072
MIR4258	AML_001	-0.0826621413729114	0.945607785743535
MIR4258	AML_010	-0.627389856407962	0.537529861274916
MIR4258	AML_012	-0.106331266865767	NA
MIR4258	AML_014	-0.503930630415061	0.600558399346297
MIR4258	AML_015	0.787156634997496	NA
MIR4258	AML_017	0.3105115370693	NA
MIR4258	AML_002	-0.665030820737331	0.531146202956621
MIR4258	AML_023	0.942076068253432	0.312164333971677
MIR4258	AML_024	1.08463980023017	NA
MIR4258	AML_025	-0.22091161668448	NA
MIR4258	AML_026	0.421184017760683	0.666168422740509
MIR4258	AML_028	0.214850137983051	0.861899502349137
MIR4258	AML_003	-0.799763424737079	NA
MIR4258	AML_032	-0.896986447007802	NA
MIR4258	AML_038	0.1619421739404	NA
MIR4258	AML_040	0.50395679352148	NA
MIR4258	AML_045	0.970067778126179	NA
MIR4258	AML_047	-1.47530389272215	0.11339717451605
MIR4258	AML_048	1.04188183470641	NA
MIR4258	AML_049	-0.600354252683852	NA
MIR4258	AML_051	-0.56272941731219	NA
MIR4258	AML_054	0.188538956111527	0.884560583822918
MIR4258	AML_059	0.725587452921615	NA
MIR4258	AML_006	0.381980352453656	0.713010109244736
MIR4258	AML_064	-0.0914484481119305	0.942208470810543
MIR4258	AML_065	0.141245259132036	NA
MIR4258	AML_067	-0.844381254777469	0.353027553197811
MIR4258	AML_071	0.741860281288226	NA
MIR4258	AML_073	0.333782056608381	NA
MIR4258	AML_102	-1.07340498359749	0.291909885038933
MIR4258	AML_111	0.188212379146796	NA
MIR4258	AML_113	0.167677061251256	0.85744833457928
MIR4258	AML_116	-0.254475859895972	0.867019578703114
MIR4258	AML_103	-0.0951963814431046	0.972390498267229
MIR4258	AML_104	0.912957590638672	0.283843386971423
MIR4258	AML_105	0.0701227024778906	NA
MIR4258	AML_106	-0.21417991428746	NA
MIR4258	AML_107	0.460426713937913	0.691264184666683
MIR4258	AML_108	0.62030635894171	0.701901489589052
MIR4258	AML_109	0.652101856328837	0.554232160043748
MIR4258	AML_121	0.847838978707169	0.396506026341499
MIR4258	AML_123	-0.750957298458326	0.459355739851082
MIR4258	AML_124	0.120674225600372	0.938184163225779
MIR4258	AML_117	1.11769855116258	0.270644285261782
MIR4258	AML_125	-1.09346225841806	NA
MIR4258	AML_127	-0.818241304447491	0.368439435255213
MIR4258	AML_128	-0.427756751111649	0.703792348006496
MIR4258	AML_129	0.29422880083698	0.796634336005308
MIR4258	AML_130	0.0448681907598126	0.969787063195448
MIR4258	AML_132	-0.808548783683146	0.423039636302399
MIR4258	AML_133	1.17048633121778	0.200255072878202
MIR4258	AML_118	0.289772608700844	0.77260096049119
MIR4258	AML_119	-0.180407778218978	NA
MIR4258	AML_120	-1.05295071774785	0.226522536062359
MIR4258	AML_135	-0.0651621551934348	0.99389074492445
MIR4258	AML_136	0.245168289289553	NA
MIR4258	AML_137	0.0905654346711368	0.999368456270359
MIR4258	AML_139	-0.703818426573356	0.534342673191358
MIR4258	AML_140	-0.304941328886562	NA
MIR4260	AML_001	0.801188464653203	NA
MIR4260	AML_010	-0.0772654438676546	NA
MIR4260	AML_012	-0.0322717928602256	NA
MIR4260	AML_014	-0.0402631158101957	NA
MIR4260	AML_015	-0.0840002959575279	NA
MIR4260	AML_017	-0.140131039308981	NA
MIR4260	AML_002	-0.0718708781861467	NA
MIR4260	AML_023	-0.0589392611940049	NA
MIR4260	AML_024	-0.224169053772565	NA
MIR4260	AML_025	-0.0364979520985846	NA
MIR4260	AML_026	-0.728632996099224	NA
MIR4260	AML_028	-0.0693457061674937	NA
MIR4260	AML_003	-0.0572331366366174	NA
MIR4260	AML_032	-0.0666406246885199	NA
MIR4260	AML_038	-0.053792681687001	NA
MIR4260	AML_040	-0.163648279516072	NA
MIR4260	AML_045	-0.0503647291073628	NA
MIR4260	AML_047	-0.056333014440516	NA
MIR4260	AML_048	-0.0567034022055456	NA
MIR4260	AML_049	-0.0554117233041925	NA
MIR4260	AML_051	-0.0656331459796954	NA
MIR4260	AML_054	-0.0424398961764938	NA
MIR4260	AML_059	-0.0771974461783688	NA
MIR4260	AML_006	-0.0619998166928519	NA
MIR4260	AML_064	-0.0655523002754766	NA
MIR4260	AML_065	-0.0529092215670199	NA
MIR4260	AML_067	-0.0630956502576168	NA
MIR4260	AML_071	-0.0566494777013157	NA
MIR4260	AML_073	-0.0559310732569366	NA
MIR4260	AML_102	NA	NA
MIR4260	AML_111	NA	NA
MIR4260	AML_113	NA	NA
MIR4260	AML_116	NA	NA
MIR4260	AML_103	-0.0347351495568664	NA
MIR4260	AML_104	NA	NA
MIR4260	AML_105	NA	NA
MIR4260	AML_106	NA	NA
MIR4260	AML_107	NA	NA
MIR4260	AML_108	NA	NA
MIR4260	AML_109	-0.0832080574178241	NA
MIR4260	AML_121	NA	NA
MIR4260	AML_123	-0.107085795943857	NA
MIR4260	AML_124	NA	NA
MIR4260	AML_117	-1.85809042279973	NA
MIR4260	AML_125	NA	NA
MIR4260	AML_127	NA	NA
MIR4260	AML_128	NA	NA
MIR4260	AML_129	NA	NA
MIR4260	AML_130	NA	NA
MIR4260	AML_132	-0.138229378544727	NA
MIR4260	AML_133	NA	NA
MIR4260	AML_118	0.445232284362554	NA
MIR4260	AML_119	NA	NA
MIR4260	AML_120	NA	NA
MIR4260	AML_135	NA	NA
MIR4260	AML_136	NA	NA
MIR4260	AML_137	NA	NA
MIR4260	AML_139	NA	NA
MIR4260	AML_140	NA	NA
MIR4261	AML_001	-0.0425787616657532	NA
MIR4261	AML_010	-0.210231704217245	NA
MIR4261	AML_012	-0.0304771691910344	NA
MIR4261	AML_014	-0.0375073644085145	NA
MIR4261	AML_015	-0.0795260498379376	NA
MIR4261	AML_017	-0.0450353196891876	NA
MIR4261	AML_002	-0.0681506922435039	NA
MIR4261	AML_023	-0.0554201541255781	NA
MIR4261	AML_024	-0.0520228844889944	NA
MIR4261	AML_025	-0.0342575652796719	NA
MIR4261	AML_026	-0.0613560480176623	NA
MIR4261	AML_028	-0.201552142566142	NA
MIR4261	AML_003	-0.0538671026927956	NA
MIR4261	AML_032	-0.062377547304022	NA
MIR4261	AML_038	-0.0508157385164525	NA
MIR4261	AML_040	0.172790079072958	NA
MIR4261	AML_045	-0.0470855195907178	NA
MIR4261	AML_047	-0.0529185879532587	NA
MIR4261	AML_048	-0.0534183054042887	NA
MIR4261	AML_049	-0.0523532175714272	NA
MIR4261	AML_051	-0.0626275283940527	NA
MIR4261	AML_054	-0.0401252756111668	NA
MIR4261	AML_059	-0.0731198267330455	NA
MIR4261	AML_006	-0.0584732490922987	NA
MIR4261	AML_064	-0.0616607569787643	NA
MIR4261	AML_065	-0.049772309523093	NA
MIR4261	AML_067	-0.0598998392190406	NA
MIR4261	AML_071	-0.0537662951463555	NA
MIR4261	AML_073	-0.0518603183250828	NA
MIR4261	AML_102	0.106386467402226	NA
MIR4261	AML_111	0.206356676222946	NA
MIR4261	AML_113	0.109246959628547	NA
MIR4261	AML_116	-0.444181216660712	NA
MIR4261	AML_103	0.371464567861825	NA
MIR4261	AML_104	-0.382664803169507	NA
MIR4261	AML_105	-0.444803899252854	NA
MIR4261	AML_106	-0.427431336166986	NA
MIR4261	AML_107	0.562420160697664	NA
MIR4261	AML_108	-0.179273560549365	NA
MIR4261	AML_109	-0.68650064027224	NA
MIR4261	AML_121	0.273139855632949	NA
MIR4261	AML_123	0.513513507632422	NA
MIR4261	AML_124	-0.579924127243708	NA
MIR4261	AML_117	0.959955021374317	NA
MIR4261	AML_125	0.00683864822338458	NA
MIR4261	AML_127	-0.58455288287079	NA
MIR4261	AML_128	-0.546107897420328	NA
MIR4261	AML_129	0.44177733407127	NA
MIR4261	AML_130	0.024261178891087	NA
MIR4261	AML_132	-0.706073564931182	NA
MIR4261	AML_133	-0.436526856073744	NA
MIR4261	AML_118	1.04263586596864	NA
MIR4261	AML_119	-0.534554114013179	NA
MIR4261	AML_120	-0.251697915048883	NA
MIR4261	AML_135	0.445871311255831	NA
MIR4261	AML_136	0.347210059559725	NA
MIR4261	AML_137	0.00760817246076466	NA
MIR4261	AML_139	-0.298999890334712	NA
MIR4261	AML_140	0.200237233630335	NA
MIR4262	AML_001	NA	NA
MIR4262	AML_010	NA	NA
MIR4262	AML_012	NA	NA
MIR4262	AML_014	NA	NA
MIR4262	AML_015	NA	NA
MIR4262	AML_017	NA	NA
MIR4262	AML_002	NA	NA
MIR4262	AML_023	NA	NA
MIR4262	AML_024	NA	NA
MIR4262	AML_025	NA	NA
MIR4262	AML_026	NA	NA
MIR4262	AML_028	NA	NA
MIR4262	AML_003	NA	NA
MIR4262	AML_032	NA	NA
MIR4262	AML_038	NA	NA
MIR4262	AML_040	NA	NA
MIR4262	AML_045	NA	NA
MIR4262	AML_047	NA	NA
MIR4262	AML_048	NA	NA
MIR4262	AML_049	NA	NA
MIR4262	AML_051	NA	NA
MIR4262	AML_054	NA	NA
MIR4262	AML_059	NA	NA
MIR4262	AML_006	NA	NA
MIR4262	AML_064	NA	NA
MIR4262	AML_065	NA	NA
MIR4262	AML_067	NA	NA
MIR4262	AML_071	NA	NA
MIR4262	AML_073	NA	NA
MIR4262	AML_102	NA	NA
MIR4262	AML_111	NA	NA
MIR4262	AML_113	NA	NA
MIR4262	AML_116	NA	NA
MIR4262	AML_103	-0.0347351495568664	NA
MIR4262	AML_104	NA	NA
MIR4262	AML_105	NA	NA
MIR4262	AML_106	NA	NA
MIR4262	AML_107	NA	NA
MIR4262	AML_108	NA	NA
MIR4262	AML_109	NA	NA
MIR4262	AML_121	NA	NA
MIR4262	AML_123	NA	NA
MIR4262	AML_124	NA	NA
MIR4262	AML_117	NA	NA
MIR4262	AML_125	NA	NA
MIR4262	AML_127	NA	NA
MIR4262	AML_128	NA	NA
MIR4262	AML_129	NA	NA
MIR4262	AML_130	NA	NA
MIR4262	AML_132	NA	NA
MIR4262	AML_133	NA	NA
MIR4262	AML_118	NA	NA
MIR4262	AML_119	NA	NA
MIR4262	AML_120	NA	NA
MIR4262	AML_135	-0.04480554749856	NA
MIR4262	AML_136	NA	NA
MIR4262	AML_137	0.0948053640432177	NA
MIR4262	AML_139	NA	NA
MIR4262	AML_140	NA	NA
MIR4263	AML_001	-1.43390445843683	0.151926206813511
MIR4263	AML_010	0.254128747437041	0.814533985962889
MIR4263	AML_012	0.162669057509713	NA
MIR4263	AML_014	-0.497389069962621	NA
MIR4263	AML_015	-0.292488657646012	NA
MIR4263	AML_017	-0.537672083619092	NA
MIR4263	AML_002	0.357522882106951	0.742579957432933
MIR4263	AML_023	-0.44758681204955	0.66544292846643
MIR4263	AML_024	-0.172212175846685	NA
MIR4263	AML_025	-0.524889993435028	NA
MIR4263	AML_026	-0.0571282075882819	NA
MIR4263	AML_028	-0.288467443401751	0.807932151815018
MIR4263	AML_003	0.160866111241282	0.924459281324383
MIR4263	AML_032	-1.30261395519877	NA
MIR4263	AML_038	-0.567227850651009	NA
MIR4263	AML_040	0.285546850056477	NA
MIR4263	AML_045	0.650744569904152	NA
MIR4263	AML_047	0.395096149314103	0.727749422023892
MIR4263	AML_048	-0.425472137753773	NA
MIR4263	AML_049	-0.126872206169563	NA
MIR4263	AML_051	0.316927856969187	NA
MIR4263	AML_054	-0.487239530646177	0.666220686095008
MIR4263	AML_059	0.135964594074228	NA
MIR4263	AML_006	-0.399066287875361	0.697926483199595
MIR4263	AML_064	-0.976132171775555	0.321095124239131
MIR4263	AML_065	0.0385216770128278	NA
MIR4263	AML_067	-0.904511734600757	0.321551100346532
MIR4263	AML_071	-0.256700100625293	NA
MIR4263	AML_073	-0.942669538289652	NA
MIR4263	AML_102	1.08532532636908	0.272855783506705
MIR4263	AML_111	0.133930405765401	NA
MIR4263	AML_113	0.343689688373412	0.702722862898614
MIR4263	AML_116	-0.644488136806519	0.615995285720479
MIR4263	AML_103	0.179453220007765	NA
MIR4263	AML_104	-0.820859424837015	NA
MIR4263	AML_105	-0.69891251792584	NA
MIR4263	AML_106	-0.300735929247179	NA
MIR4263	AML_107	-0.898213596983918	0.400908258558877
MIR4263	AML_108	0.411322829414683	NA
MIR4263	AML_109	0.68240652381906	NA
MIR4263	AML_121	-0.33003267414228	0.789210833875318
MIR4263	AML_123	1.14519476023966	0.241217927381036
MIR4263	AML_124	-0.877617987560221	NA
MIR4263	AML_117	0.564917675783229	0.624938496262929
MIR4263	AML_125	0.286819335767765	NA
MIR4263	AML_127	-0.202719517379094	0.849791229333902
MIR4263	AML_128	-0.0672475968178367	0.957850350845764
MIR4263	AML_129	-0.856835508022779	NA
MIR4263	AML_130	0.141546005211274	0.904708545905884
MIR4263	AML_132	-0.13526535279575	0.918609235733132
MIR4263	AML_133	-0.516700135323965	NA
MIR4263	AML_118	-0.395042012180527	NA
MIR4263	AML_119	-0.124012484569197	NA
MIR4263	AML_120	-0.538773619424814	0.579809152140066
MIR4263	AML_135	-0.287901670773575	0.9605871990224
MIR4263	AML_136	-0.0972628769999702	NA
MIR4263	AML_137	0.227680114329446	NA
MIR4263	AML_139	0.814545512725567	NA
MIR4263	AML_140	0.0165687937996024	NA
MIR4264	AML_001	NA	NA
MIR4264	AML_010	NA	NA
MIR4264	AML_012	NA	NA
MIR4264	AML_014	NA	NA
MIR4264	AML_015	NA	NA
MIR4264	AML_017	NA	NA
MIR4264	AML_002	NA	NA
MIR4264	AML_023	NA	NA
MIR4264	AML_024	NA	NA
MIR4264	AML_025	NA	NA
MIR4264	AML_026	NA	NA
MIR4264	AML_028	NA	NA
MIR4264	AML_003	NA	NA
MIR4264	AML_032	NA	NA
MIR4264	AML_038	NA	NA
MIR4264	AML_040	NA	NA
MIR4264	AML_045	NA	NA
MIR4264	AML_047	NA	NA
MIR4264	AML_048	NA	NA
MIR4264	AML_049	NA	NA
MIR4264	AML_051	NA	NA
MIR4264	AML_054	NA	NA
MIR4264	AML_059	NA	NA
MIR4264	AML_006	NA	NA
MIR4264	AML_064	NA	NA
MIR4264	AML_065	NA	NA
MIR4264	AML_067	NA	NA
MIR4264	AML_071	NA	NA
MIR4264	AML_073	NA	NA
MIR4264	AML_102	NA	NA
MIR4264	AML_111	NA	NA
MIR4264	AML_113	NA	NA
MIR4264	AML_116	NA	NA
MIR4264	AML_103	NA	NA
MIR4264	AML_104	NA	NA
MIR4264	AML_105	NA	NA
MIR4264	AML_106	NA	NA
MIR4264	AML_107	NA	NA
MIR4264	AML_108	NA	NA
MIR4264	AML_109	NA	NA
MIR4264	AML_121	NA	NA
MIR4264	AML_123	NA	NA
MIR4264	AML_124	NA	NA
MIR4264	AML_117	NA	NA
MIR4264	AML_125	NA	NA
MIR4264	AML_127	NA	NA
MIR4264	AML_128	NA	NA
MIR4264	AML_129	NA	NA
MIR4264	AML_130	NA	NA
MIR4264	AML_132	NA	NA
MIR4264	AML_133	NA	NA
MIR4264	AML_118	NA	NA
MIR4264	AML_119	NA	NA
MIR4264	AML_120	NA	NA
MIR4264	AML_135	NA	NA
MIR4264	AML_136	NA	NA
MIR4264	AML_137	NA	NA
MIR4264	AML_139	NA	NA
MIR4264	AML_140	NA	NA
MIR4265	AML_001	-0.0598929869866206	NA
MIR4265	AML_010	-0.106422675838924	NA
MIR4265	AML_012	NA	NA
MIR4265	AML_014	-0.0622570856743075	NA
MIR4265	AML_015	NA	NA
MIR4265	AML_017	NA	NA
MIR4265	AML_002	NA	NA
MIR4265	AML_023	NA	NA
MIR4265	AML_024	NA	NA
MIR4265	AML_025	NA	NA
MIR4265	AML_026	NA	NA
MIR4265	AML_028	NA	NA
MIR4265	AML_003	NA	NA
MIR4265	AML_032	NA	NA
MIR4265	AML_038	NA	NA
MIR4265	AML_040	-0.0641959884518767	NA
MIR4265	AML_045	NA	NA
MIR4265	AML_047	NA	NA
MIR4265	AML_048	NA	NA
MIR4265	AML_049	0.775809326166583	NA
MIR4265	AML_051	NA	NA
MIR4265	AML_054	NA	NA
MIR4265	AML_059	NA	NA
MIR4265	AML_006	NA	NA
MIR4265	AML_064	NA	NA
MIR4265	AML_065	NA	NA
MIR4265	AML_067	NA	NA
MIR4265	AML_071	NA	NA
MIR4265	AML_073	NA	NA
MIR4265	AML_102	NA	NA
MIR4265	AML_111	0.282997126075248	NA
MIR4265	AML_113	NA	NA
MIR4265	AML_116	NA	NA
MIR4265	AML_103	NA	NA
MIR4265	AML_104	NA	NA
MIR4265	AML_105	0.326041537534697	NA
MIR4265	AML_106	NA	NA
MIR4265	AML_107	0.577353158549125	NA
MIR4265	AML_108	NA	NA
MIR4265	AML_109	1.36756407595412	NA
MIR4265	AML_121	NA	NA
MIR4265	AML_123	0.289632455683363	NA
MIR4265	AML_124	-0.0678823756800839	NA
MIR4265	AML_117	-0.884060720542462	NA
MIR4265	AML_125	NA	NA
MIR4265	AML_127	-0.0201730308706277	NA
MIR4265	AML_128	NA	NA
MIR4265	AML_129	0.480372457843032	NA
MIR4265	AML_130	0.344977928418736	NA
MIR4265	AML_132	-0.256093374455017	NA
MIR4265	AML_133	-0.0914451975537997	NA
MIR4265	AML_118	0.990329183548747	NA
MIR4265	AML_119	-0.0214374220051025	NA
MIR4265	AML_120	NA	NA
MIR4265	AML_135	NA	NA
MIR4265	AML_136	NA	NA
MIR4265	AML_137	0.0948053640432177	NA
MIR4265	AML_139	NA	NA
MIR4265	AML_140	NA	NA
MIR4266	AML_001	NA	NA
MIR4266	AML_010	NA	NA
MIR4266	AML_012	NA	NA
MIR4266	AML_014	NA	NA
MIR4266	AML_015	NA	NA
MIR4266	AML_017	NA	NA
MIR4266	AML_002	NA	NA
MIR4266	AML_023	NA	NA
MIR4266	AML_024	NA	NA
MIR4266	AML_025	NA	NA
MIR4266	AML_026	NA	NA
MIR4266	AML_028	NA	NA
MIR4266	AML_003	NA	NA
MIR4266	AML_032	NA	NA
MIR4266	AML_038	NA	NA
MIR4266	AML_040	NA	NA
MIR4266	AML_045	NA	NA
MIR4266	AML_047	NA	NA
MIR4266	AML_048	NA	NA
MIR4266	AML_049	NA	NA
MIR4266	AML_051	NA	NA
MIR4266	AML_054	NA	NA
MIR4266	AML_059	NA	NA
MIR4266	AML_006	NA	NA
MIR4266	AML_064	NA	NA
MIR4266	AML_065	NA	NA
MIR4266	AML_067	NA	NA
MIR4266	AML_071	NA	NA
MIR4266	AML_073	NA	NA
MIR4266	AML_102	NA	NA
MIR4266	AML_111	NA	NA
MIR4266	AML_113	NA	NA
MIR4266	AML_116	NA	NA
MIR4266	AML_103	NA	NA
MIR4266	AML_104	-0.0526090584324413	NA
MIR4266	AML_105	NA	NA
MIR4266	AML_106	NA	NA
MIR4266	AML_107	NA	NA
MIR4266	AML_108	NA	NA
MIR4266	AML_109	NA	NA
MIR4266	AML_121	NA	NA
MIR4266	AML_123	NA	NA
MIR4266	AML_124	NA	NA
MIR4266	AML_117	NA	NA
MIR4266	AML_125	NA	NA
MIR4266	AML_127	NA	NA
MIR4266	AML_128	NA	NA
MIR4266	AML_129	NA	NA
MIR4266	AML_130	NA	NA
MIR4266	AML_132	NA	NA
MIR4266	AML_133	NA	NA
MIR4266	AML_118	NA	NA
MIR4266	AML_119	NA	NA
MIR4266	AML_120	NA	NA
MIR4266	AML_135	0.251512442722232	NA
MIR4266	AML_136	NA	NA
MIR4266	AML_137	NA	NA
MIR4266	AML_139	NA	NA
MIR4266	AML_140	NA	NA
MIR4267	AML_001	NA	NA
MIR4267	AML_010	NA	NA
MIR4267	AML_012	NA	NA
MIR4267	AML_014	NA	NA
MIR4267	AML_015	NA	NA
MIR4267	AML_017	NA	NA
MIR4267	AML_002	NA	NA
MIR4267	AML_023	NA	NA
MIR4267	AML_024	NA	NA
MIR4267	AML_025	NA	NA
MIR4267	AML_026	NA	NA
MIR4267	AML_028	NA	NA
MIR4267	AML_003	NA	NA
MIR4267	AML_032	NA	NA
MIR4267	AML_038	NA	NA
MIR4267	AML_040	NA	NA
MIR4267	AML_045	NA	NA
MIR4267	AML_047	NA	NA
MIR4267	AML_048	NA	NA
MIR4267	AML_049	NA	NA
MIR4267	AML_051	NA	NA
MIR4267	AML_054	NA	NA
MIR4267	AML_059	NA	NA
MIR4267	AML_006	NA	NA
MIR4267	AML_064	NA	NA
MIR4267	AML_065	NA	NA
MIR4267	AML_067	NA	NA
MIR4267	AML_071	NA	NA
MIR4267	AML_073	NA	NA
MIR4267	AML_102	NA	NA
MIR4267	AML_111	NA	NA
MIR4267	AML_113	NA	NA
MIR4267	AML_116	NA	NA
MIR4267	AML_103	NA	NA
MIR4267	AML_104	NA	NA
MIR4267	AML_105	NA	NA
MIR4267	AML_106	NA	NA
MIR4267	AML_107	NA	NA
MIR4267	AML_108	NA	NA
MIR4267	AML_109	NA	NA
MIR4267	AML_121	NA	NA
MIR4267	AML_123	NA	NA
MIR4267	AML_124	NA	NA
MIR4267	AML_117	NA	NA
MIR4267	AML_125	NA	NA
MIR4267	AML_127	NA	NA
MIR4267	AML_128	NA	NA
MIR4267	AML_129	NA	NA
MIR4267	AML_130	NA	NA
MIR4267	AML_132	NA	NA
MIR4267	AML_133	NA	NA
MIR4267	AML_118	NA	NA
MIR4267	AML_119	NA	NA
MIR4267	AML_120	NA	NA
MIR4267	AML_135	NA	NA
MIR4267	AML_136	NA	NA
MIR4267	AML_137	NA	NA
MIR4267	AML_139	NA	NA
MIR4267	AML_140	NA	NA
MIR4268	AML_001	NA	NA
MIR4268	AML_010	NA	NA
MIR4268	AML_012	NA	NA
MIR4268	AML_014	NA	NA
MIR4268	AML_015	NA	NA
MIR4268	AML_017	NA	NA
MIR4268	AML_002	NA	NA
MIR4268	AML_023	NA	NA
MIR4268	AML_024	NA	NA
MIR4268	AML_025	NA	NA
MIR4268	AML_026	NA	NA
MIR4268	AML_028	NA	NA
MIR4268	AML_003	NA	NA
MIR4268	AML_032	NA	NA
MIR4268	AML_038	NA	NA
MIR4268	AML_040	NA	NA
MIR4268	AML_045	NA	NA
MIR4268	AML_047	NA	NA
MIR4268	AML_048	NA	NA
MIR4268	AML_049	NA	NA
MIR4268	AML_051	NA	NA
MIR4268	AML_054	NA	NA
MIR4268	AML_059	NA	NA
MIR4268	AML_006	NA	NA
MIR4268	AML_064	NA	NA
MIR4268	AML_065	NA	NA
MIR4268	AML_067	NA	NA
MIR4268	AML_071	NA	NA
MIR4268	AML_073	NA	NA
MIR4268	AML_102	NA	NA
MIR4268	AML_111	NA	NA
MIR4268	AML_113	NA	NA
MIR4268	AML_116	NA	NA
MIR4268	AML_103	NA	NA
MIR4268	AML_104	NA	NA
MIR4268	AML_105	NA	NA
MIR4268	AML_106	NA	NA
MIR4268	AML_107	NA	NA
MIR4268	AML_108	NA	NA
MIR4268	AML_109	NA	NA
MIR4268	AML_121	NA	NA
MIR4268	AML_123	NA	NA
MIR4268	AML_124	NA	NA
MIR4268	AML_117	NA	NA
MIR4268	AML_125	NA	NA
MIR4268	AML_127	NA	NA
MIR4268	AML_128	NA	NA
MIR4268	AML_129	NA	NA
MIR4268	AML_130	NA	NA
MIR4268	AML_132	NA	NA
MIR4268	AML_133	NA	NA
MIR4268	AML_118	NA	NA
MIR4268	AML_119	NA	NA
MIR4268	AML_120	NA	NA
MIR4268	AML_135	NA	NA
MIR4268	AML_136	NA	NA
MIR4268	AML_137	NA	NA
MIR4268	AML_139	NA	NA
MIR4268	AML_140	NA	NA
MIR4269	AML_001	NA	NA
MIR4269	AML_010	NA	NA
MIR4269	AML_012	NA	NA
MIR4269	AML_014	-0.0622570856743075	NA
MIR4269	AML_015	NA	NA
MIR4269	AML_017	-0.077911804451948	NA
MIR4269	AML_002	NA	NA
MIR4269	AML_023	NA	NA
MIR4269	AML_024	NA	NA
MIR4269	AML_025	NA	NA
MIR4269	AML_026	0.226110416957165	NA
MIR4269	AML_028	NA	NA
MIR4269	AML_003	NA	NA
MIR4269	AML_032	NA	NA
MIR4269	AML_038	NA	NA
MIR4269	AML_040	NA	NA
MIR4269	AML_045	0.692377856179573	NA
MIR4269	AML_047	0.552332077357517	NA
MIR4269	AML_048	0.315916725596028	NA
MIR4269	AML_049	NA	NA
MIR4269	AML_051	NA	NA
MIR4269	AML_054	NA	NA
MIR4269	AML_059	NA	NA
MIR4269	AML_006	NA	NA
MIR4269	AML_064	0.402493414795772	NA
MIR4269	AML_065	NA	NA
MIR4269	AML_067	NA	NA
MIR4269	AML_071	-0.114353349320529	NA
MIR4269	AML_073	-0.12166955946282	NA
MIR4269	AML_102	-0.0175892237014452	NA
MIR4269	AML_111	0.193101013616352	NA
MIR4269	AML_113	0.459335967124543	NA
MIR4269	AML_116	0.850845535193809	NA
MIR4269	AML_103	0.156011245588342	NA
MIR4269	AML_104	-0.0246942148976034	NA
MIR4269	AML_105	0.133713170351944	NA
MIR4269	AML_106	0.231197808784906	NA
MIR4269	AML_107	-0.163362412901644	NA
MIR4269	AML_108	-0.0232293738242307	NA
MIR4269	AML_109	0.145658533810542	NA
MIR4269	AML_121	-0.0490219855463053	NA
MIR4269	AML_123	-0.0419447550417491	NA
MIR4269	AML_124	-0.0350901296420955	NA
MIR4269	AML_117	-0.298166390120303	NA
MIR4269	AML_125	-0.0246478596296191	NA
MIR4269	AML_127	-0.058299596774873	NA
MIR4269	AML_128	-0.0318411510020785	NA
MIR4269	AML_129	0.173712812133878	NA
MIR4269	AML_130	-0.0481440007991979	NA
MIR4269	AML_132	-0.0418372556267925	NA
MIR4269	AML_133	-0.100688476724843	NA
MIR4269	AML_118	0.468030708504726	NA
MIR4269	AML_119	-0.0468355995807183	NA
MIR4269	AML_120	-0.0809141581045422	NA
MIR4269	AML_135	0.172948590689539	NA
MIR4269	AML_136	0.465689653240957	NA
MIR4269	AML_137	-0.0922615818353151	NA
MIR4269	AML_139	-0.0768510728851017	NA
MIR4269	AML_140	0.443848387625168	NA
MIR4270	AML_001	NA	NA
MIR4270	AML_010	NA	NA
MIR4270	AML_012	NA	NA
MIR4270	AML_014	NA	NA
MIR4270	AML_015	NA	NA
MIR4270	AML_017	NA	NA
MIR4270	AML_002	NA	NA
MIR4270	AML_023	NA	NA
MIR4270	AML_024	NA	NA
MIR4270	AML_025	NA	NA
MIR4270	AML_026	0.306771198769204	NA
MIR4270	AML_028	NA	NA
MIR4270	AML_003	NA	NA
MIR4270	AML_032	NA	NA
MIR4270	AML_038	NA	NA
MIR4270	AML_040	NA	NA
MIR4270	AML_045	NA	NA
MIR4270	AML_047	NA	NA
MIR4270	AML_048	NA	NA
MIR4270	AML_049	NA	NA
MIR4270	AML_051	NA	NA
MIR4270	AML_054	NA	NA
MIR4270	AML_059	NA	NA
MIR4270	AML_006	NA	NA
MIR4270	AML_064	NA	NA
MIR4270	AML_065	NA	NA
MIR4270	AML_067	NA	NA
MIR4270	AML_071	NA	NA
MIR4270	AML_073	NA	NA
MIR4270	AML_102	NA	NA
MIR4270	AML_111	NA	NA
MIR4270	AML_113	NA	NA
MIR4270	AML_116	NA	NA
MIR4270	AML_103	0.210830384372041	NA
MIR4270	AML_104	NA	NA
MIR4270	AML_105	NA	NA
MIR4270	AML_106	NA	NA
MIR4270	AML_107	NA	NA
MIR4270	AML_108	NA	NA
MIR4270	AML_109	NA	NA
MIR4270	AML_121	NA	NA
MIR4270	AML_123	NA	NA
MIR4270	AML_124	NA	NA
MIR4270	AML_117	NA	NA
MIR4270	AML_125	NA	NA
MIR4270	AML_127	NA	NA
MIR4270	AML_128	NA	NA
MIR4270	AML_129	NA	NA
MIR4270	AML_130	-0.06130160280182	NA
MIR4270	AML_132	NA	NA
MIR4270	AML_133	NA	NA
MIR4270	AML_118	NA	NA
MIR4270	AML_119	NA	NA
MIR4270	AML_120	NA	NA
MIR4270	AML_135	NA	NA
MIR4270	AML_136	NA	NA
MIR4270	AML_137	0.0948053640432177	NA
MIR4270	AML_139	NA	NA
MIR4270	AML_140	NA	NA
MIR4271	AML_001	NA	NA
MIR4271	AML_010	NA	NA
MIR4271	AML_012	0.175358963265116	NA
MIR4271	AML_014	-0.115193288612541	NA
MIR4271	AML_015	NA	NA
MIR4271	AML_017	NA	NA
MIR4271	AML_002	0.240551056125764	NA
MIR4271	AML_023	NA	NA
MIR4271	AML_024	0.408134310576364	NA
MIR4271	AML_025	NA	NA
MIR4271	AML_026	-0.218803811682569	NA
MIR4271	AML_028	NA	NA
MIR4271	AML_003	NA	NA
MIR4271	AML_032	NA	NA
MIR4271	AML_038	NA	NA
MIR4271	AML_040	NA	NA
MIR4271	AML_045	NA	NA
MIR4271	AML_047	NA	NA
MIR4271	AML_048	NA	NA
MIR4271	AML_049	NA	NA
MIR4271	AML_051	NA	NA
MIR4271	AML_054	-0.0575726618806524	NA
MIR4271	AML_059	NA	NA
MIR4271	AML_006	NA	NA
MIR4271	AML_064	NA	NA
MIR4271	AML_065	NA	NA
MIR4271	AML_067	NA	NA
MIR4271	AML_071	-0.114353349320529	NA
MIR4271	AML_073	0.38774588057197	NA
MIR4271	AML_102	-0.277504889852334	NA
MIR4271	AML_111	0.0693753374720905	NA
MIR4271	AML_113	0.283235085725411	NA
MIR4271	AML_116	-0.162218851775998	NA
MIR4271	AML_103	-0.226674147990145	NA
MIR4271	AML_104	-0.169550053399268	NA
MIR4271	AML_105	0.163129336589766	NA
MIR4271	AML_106	0.0285805139747287	NA
MIR4271	AML_107	0.205918905997199	NA
MIR4271	AML_108	-0.31297550344576	NA
MIR4271	AML_109	-0.379273581940276	NA
MIR4271	AML_121	0.870130452463905	NA
MIR4271	AML_123	0.793937774772416	NA
MIR4271	AML_124	0.0674074030874111	NA
MIR4271	AML_117	1.09564058235187	NA
MIR4271	AML_125	0.537645927149738	NA
MIR4271	AML_127	0.414399889470723	NA
MIR4271	AML_128	-0.400976435363456	NA
MIR4271	AML_129	0.697505129043378	NA
MIR4271	AML_130	-0.303482539256205	NA
MIR4271	AML_132	-0.562872904689221	NA
MIR4271	AML_133	-0.527639498268916	NA
MIR4271	AML_118	0.906426719273202	NA
MIR4271	AML_119	0.209114774842086	NA
MIR4271	AML_120	0.53833788414938	NA
MIR4271	AML_135	0.0922596494392664	NA
MIR4271	AML_136	-0.136565615267581	NA
MIR4271	AML_137	0.158043569577179	NA
MIR4271	AML_139	0.434156096629185	NA
MIR4271	AML_140	0.101756699259826	NA
MIR4272	AML_001	NA	NA
MIR4272	AML_010	NA	NA
MIR4272	AML_012	NA	NA
MIR4272	AML_014	NA	NA
MIR4272	AML_015	NA	NA
MIR4272	AML_017	NA	NA
MIR4272	AML_002	NA	NA
MIR4272	AML_023	NA	NA
MIR4272	AML_024	NA	NA
MIR4272	AML_025	NA	NA
MIR4272	AML_026	NA	NA
MIR4272	AML_028	NA	NA
MIR4272	AML_003	NA	NA
MIR4272	AML_032	NA	NA
MIR4272	AML_038	NA	NA
MIR4272	AML_040	NA	NA
MIR4272	AML_045	NA	NA
MIR4272	AML_047	NA	NA
MIR4272	AML_048	NA	NA
MIR4272	AML_049	NA	NA
MIR4272	AML_051	NA	NA
MIR4272	AML_054	NA	NA
MIR4272	AML_059	NA	NA
MIR4272	AML_006	NA	NA
MIR4272	AML_064	NA	NA
MIR4272	AML_065	NA	NA
MIR4272	AML_067	NA	NA
MIR4272	AML_071	NA	NA
MIR4272	AML_073	NA	NA
MIR4272	AML_102	NA	NA
MIR4272	AML_111	NA	NA
MIR4272	AML_113	NA	NA
MIR4272	AML_116	NA	NA
MIR4272	AML_103	NA	NA
MIR4272	AML_104	NA	NA
MIR4272	AML_105	NA	NA
MIR4272	AML_106	NA	NA
MIR4272	AML_107	NA	NA
MIR4272	AML_108	NA	NA
MIR4272	AML_109	NA	NA
MIR4272	AML_121	NA	NA
MIR4272	AML_123	NA	NA
MIR4272	AML_124	NA	NA
MIR4272	AML_117	NA	NA
MIR4272	AML_125	NA	NA
MIR4272	AML_127	NA	NA
MIR4272	AML_128	NA	NA
MIR4272	AML_129	NA	NA
MIR4272	AML_130	NA	NA
MIR4272	AML_132	NA	NA
MIR4272	AML_133	NA	NA
MIR4272	AML_118	NA	NA
MIR4272	AML_119	NA	NA
MIR4272	AML_120	NA	NA
MIR4272	AML_135	NA	NA
MIR4272	AML_136	NA	NA
MIR4272	AML_137	0.0948053640432177	NA
MIR4272	AML_139	NA	NA
MIR4272	AML_140	NA	NA
MIR4273	AML_001	NA	NA
MIR4273	AML_010	NA	NA
MIR4273	AML_012	NA	NA
MIR4273	AML_014	NA	NA
MIR4273	AML_015	NA	NA
MIR4273	AML_017	NA	NA
MIR4273	AML_002	NA	NA
MIR4273	AML_023	NA	NA
MIR4273	AML_024	NA	NA
MIR4273	AML_025	NA	NA
MIR4273	AML_026	NA	NA
MIR4273	AML_028	NA	NA
MIR4273	AML_003	NA	NA
MIR4273	AML_032	NA	NA
MIR4273	AML_038	NA	NA
MIR4273	AML_040	NA	NA
MIR4273	AML_045	NA	NA
MIR4273	AML_047	NA	NA
MIR4273	AML_048	NA	NA
MIR4273	AML_049	NA	NA
MIR4273	AML_051	NA	NA
MIR4273	AML_054	NA	NA
MIR4273	AML_059	NA	NA
MIR4273	AML_006	NA	NA
MIR4273	AML_064	NA	NA
MIR4273	AML_065	NA	NA
MIR4273	AML_067	NA	NA
MIR4273	AML_071	NA	NA
MIR4273	AML_073	NA	NA
MIR4273	AML_102	NA	NA
MIR4273	AML_111	NA	NA
MIR4273	AML_113	NA	NA
MIR4273	AML_116	NA	NA
MIR4273	AML_103	NA	NA
MIR4273	AML_104	NA	NA
MIR4273	AML_105	NA	NA
MIR4273	AML_106	NA	NA
MIR4273	AML_107	NA	NA
MIR4273	AML_108	NA	NA
MIR4273	AML_109	NA	NA
MIR4273	AML_121	NA	NA
MIR4273	AML_123	NA	NA
MIR4273	AML_124	NA	NA
MIR4273	AML_117	NA	NA
MIR4273	AML_125	NA	NA
MIR4273	AML_127	NA	NA
MIR4273	AML_128	NA	NA
MIR4273	AML_129	NA	NA
MIR4273	AML_130	NA	NA
MIR4273	AML_132	NA	NA
MIR4273	AML_133	NA	NA
MIR4273	AML_118	NA	NA
MIR4273	AML_119	NA	NA
MIR4273	AML_120	NA	NA
MIR4273	AML_135	NA	NA
MIR4273	AML_136	NA	NA
MIR4273	AML_137	NA	NA
MIR4273	AML_139	NA	NA
MIR4273	AML_140	NA	NA
MIR4274	AML_001	NA	NA
MIR4274	AML_010	NA	NA
MIR4274	AML_012	NA	NA
MIR4274	AML_014	NA	NA
MIR4274	AML_015	NA	NA
MIR4274	AML_017	NA	NA
MIR4274	AML_002	NA	NA
MIR4274	AML_023	NA	NA
MIR4274	AML_024	NA	NA
MIR4274	AML_025	NA	NA
MIR4274	AML_026	NA	NA
MIR4274	AML_028	NA	NA
MIR4274	AML_003	NA	NA
MIR4274	AML_032	NA	NA
MIR4274	AML_038	NA	NA
MIR4274	AML_040	NA	NA
MIR4274	AML_045	NA	NA
MIR4274	AML_047	NA	NA
MIR4274	AML_048	NA	NA
MIR4274	AML_049	NA	NA
MIR4274	AML_051	NA	NA
MIR4274	AML_054	NA	NA
MIR4274	AML_059	NA	NA
MIR4274	AML_006	NA	NA
MIR4274	AML_064	NA	NA
MIR4274	AML_065	NA	NA
MIR4274	AML_067	NA	NA
MIR4274	AML_071	NA	NA
MIR4274	AML_073	NA	NA
MIR4274	AML_102	NA	NA
MIR4274	AML_111	NA	NA
MIR4274	AML_113	NA	NA
MIR4274	AML_116	NA	NA
MIR4274	AML_103	NA	NA
MIR4274	AML_104	NA	NA
MIR4274	AML_105	NA	NA
MIR4274	AML_106	NA	NA
MIR4274	AML_107	NA	NA
MIR4274	AML_108	NA	NA
MIR4274	AML_109	NA	NA
MIR4274	AML_121	NA	NA
MIR4274	AML_123	NA	NA
MIR4274	AML_124	NA	NA
MIR4274	AML_117	NA	NA
MIR4274	AML_125	NA	NA
MIR4274	AML_127	NA	NA
MIR4274	AML_128	NA	NA
MIR4274	AML_129	NA	NA
MIR4274	AML_130	NA	NA
MIR4274	AML_132	NA	NA
MIR4274	AML_133	NA	NA
MIR4274	AML_118	NA	NA
MIR4274	AML_119	NA	NA
MIR4274	AML_120	NA	NA
MIR4274	AML_135	NA	NA
MIR4274	AML_136	NA	NA
MIR4274	AML_137	NA	NA
MIR4274	AML_139	NA	NA
MIR4274	AML_140	NA	NA
MIR4275	AML_001	NA	NA
MIR4275	AML_010	NA	NA
MIR4275	AML_012	NA	NA
MIR4275	AML_014	NA	NA
MIR4275	AML_015	NA	NA
MIR4275	AML_017	NA	NA
MIR4275	AML_002	NA	NA
MIR4275	AML_023	NA	NA
MIR4275	AML_024	NA	NA
MIR4275	AML_025	NA	NA
MIR4275	AML_026	NA	NA
MIR4275	AML_028	NA	NA
MIR4275	AML_003	NA	NA
MIR4275	AML_032	NA	NA
MIR4275	AML_038	NA	NA
MIR4275	AML_040	NA	NA
MIR4275	AML_045	NA	NA
MIR4275	AML_047	NA	NA
MIR4275	AML_048	NA	NA
MIR4275	AML_049	NA	NA
MIR4275	AML_051	NA	NA
MIR4275	AML_054	NA	NA
MIR4275	AML_059	NA	NA
MIR4275	AML_006	NA	NA
MIR4275	AML_064	NA	NA
MIR4275	AML_065	NA	NA
MIR4275	AML_067	NA	NA
MIR4275	AML_071	NA	NA
MIR4275	AML_073	NA	NA
MIR4275	AML_102	NA	NA
MIR4275	AML_111	NA	NA
MIR4275	AML_113	NA	NA
MIR4275	AML_116	NA	NA
MIR4275	AML_103	NA	NA
MIR4275	AML_104	NA	NA
MIR4275	AML_105	NA	NA
MIR4275	AML_106	NA	NA
MIR4275	AML_107	NA	NA
MIR4275	AML_108	NA	NA
MIR4275	AML_109	NA	NA
MIR4275	AML_121	NA	NA
MIR4275	AML_123	NA	NA
MIR4275	AML_124	NA	NA
MIR4275	AML_117	NA	NA
MIR4275	AML_125	NA	NA
MIR4275	AML_127	NA	NA
MIR4275	AML_128	NA	NA
MIR4275	AML_129	NA	NA
MIR4275	AML_130	NA	NA
MIR4275	AML_132	NA	NA
MIR4275	AML_133	NA	NA
MIR4275	AML_118	NA	NA
MIR4275	AML_119	NA	NA
MIR4275	AML_120	NA	NA
MIR4275	AML_135	NA	NA
MIR4275	AML_136	NA	NA
MIR4275	AML_137	NA	NA
MIR4275	AML_139	NA	NA
MIR4275	AML_140	NA	NA
MIR4276	AML_001	NA	NA
MIR4276	AML_010	NA	NA
MIR4276	AML_012	NA	NA
MIR4276	AML_014	NA	NA
MIR4276	AML_015	NA	NA
MIR4276	AML_017	NA	NA
MIR4276	AML_002	NA	NA
MIR4276	AML_023	NA	NA
MIR4276	AML_024	NA	NA
MIR4276	AML_025	NA	NA
MIR4276	AML_026	NA	NA
MIR4276	AML_028	NA	NA
MIR4276	AML_003	NA	NA
MIR4276	AML_032	NA	NA
MIR4276	AML_038	NA	NA
MIR4276	AML_040	NA	NA
MIR4276	AML_045	NA	NA
MIR4276	AML_047	NA	NA
MIR4276	AML_048	NA	NA
MIR4276	AML_049	NA	NA
MIR4276	AML_051	NA	NA
MIR4276	AML_054	NA	NA
MIR4276	AML_059	NA	NA
MIR4276	AML_006	NA	NA
MIR4276	AML_064	NA	NA
MIR4276	AML_065	NA	NA
MIR4276	AML_067	NA	NA
MIR4276	AML_071	NA	NA
MIR4276	AML_073	NA	NA
MIR4276	AML_102	NA	NA
MIR4276	AML_111	NA	NA
MIR4276	AML_113	NA	NA
MIR4276	AML_116	NA	NA
MIR4276	AML_103	NA	NA
MIR4276	AML_104	NA	NA
MIR4276	AML_105	NA	NA
MIR4276	AML_106	NA	NA
MIR4276	AML_107	NA	NA
MIR4276	AML_108	NA	NA
MIR4276	AML_109	NA	NA
MIR4276	AML_121	NA	NA
MIR4276	AML_123	NA	NA
MIR4276	AML_124	NA	NA
MIR4276	AML_117	NA	NA
MIR4276	AML_125	NA	NA
MIR4276	AML_127	NA	NA
MIR4276	AML_128	NA	NA
MIR4276	AML_129	NA	NA
MIR4276	AML_130	NA	NA
MIR4276	AML_132	NA	NA
MIR4276	AML_133	NA	NA
MIR4276	AML_118	NA	NA
MIR4276	AML_119	NA	NA
MIR4276	AML_120	NA	NA
MIR4276	AML_135	NA	NA
MIR4276	AML_136	NA	NA
MIR4276	AML_137	NA	NA
MIR4276	AML_139	NA	NA
MIR4276	AML_140	NA	NA
MIR4277	AML_001	NA	NA
MIR4277	AML_010	NA	NA
MIR4277	AML_012	NA	NA
MIR4277	AML_014	NA	NA
MIR4277	AML_015	NA	NA
MIR4277	AML_017	NA	NA
MIR4277	AML_002	NA	NA
MIR4277	AML_023	NA	NA
MIR4277	AML_024	NA	NA
MIR4277	AML_025	NA	NA
MIR4277	AML_026	NA	NA
MIR4277	AML_028	NA	NA
MIR4277	AML_003	NA	NA
MIR4277	AML_032	NA	NA
MIR4277	AML_038	NA	NA
MIR4277	AML_040	NA	NA
MIR4277	AML_045	NA	NA
MIR4277	AML_047	NA	NA
MIR4277	AML_048	NA	NA
MIR4277	AML_049	NA	NA
MIR4277	AML_051	NA	NA
MIR4277	AML_054	NA	NA
MIR4277	AML_059	NA	NA
MIR4277	AML_006	NA	NA
MIR4277	AML_064	NA	NA
MIR4277	AML_065	NA	NA
MIR4277	AML_067	NA	NA
MIR4277	AML_071	NA	NA
MIR4277	AML_073	0.38774588057197	NA
MIR4277	AML_102	-0.0222097876094773	NA
MIR4277	AML_111	-0.0240001768154819	NA
MIR4277	AML_113	-0.026361349041697	NA
MIR4277	AML_116	-0.0292628197215516	NA
MIR4277	AML_103	-0.0196214212058129	NA
MIR4277	AML_104	-0.031145201904735	NA
MIR4277	AML_105	-0.0201677374121848	NA
MIR4277	AML_106	-0.0303805547425251	NA
MIR4277	AML_107	-0.0452390761441555	NA
MIR4277	AML_108	-0.0289718271464544	NA
MIR4277	AML_109	-0.042097740905843	NA
MIR4277	AML_121	-0.0615506891035856	NA
MIR4277	AML_123	-0.0525625298641146	NA
MIR4277	AML_124	-0.0439588310703767	NA
MIR4277	AML_117	-0.0854912885112938	NA
MIR4277	AML_125	-0.0312413507001697	NA
MIR4277	AML_127	-0.0328345106549995	NA
MIR4277	AML_128	-0.0399548356052872	NA
MIR4277	AML_129	-0.0285752572174771	NA
MIR4277	AML_130	-0.0598789988115609	NA
MIR4277	AML_132	-0.0523570834773765	NA
MIR4277	AML_133	-0.0422245441707724	NA
MIR4277	AML_118	-0.0302450984890814	NA
MIR4277	AML_119	-0.0209974660061784	NA
MIR4277	AML_120	-0.029598295681628	NA
MIR4277	AML_135	-0.0242631649743781	NA
MIR4277	AML_136	-0.0189855612473293	NA
MIR4277	AML_137	-0.0246411006578409	NA
MIR4277	AML_139	-0.0343288957128454	NA
MIR4277	AML_140	-0.0251628794290322	NA
MIR4278	AML_001	0.727301656269607	NA
MIR4278	AML_010	-0.0700032719245714	NA
MIR4278	AML_012	-0.0289476013907586	NA
MIR4278	AML_014	-0.0357540441919387	NA
MIR4278	AML_015	-0.074772506908642	NA
MIR4278	AML_017	-0.0426460878976709	NA
MIR4278	AML_002	-0.0646525602123945	NA
MIR4278	AML_023	-0.0520130125120791	NA
MIR4278	AML_024	-0.0492283274450613	NA
MIR4278	AML_025	-0.0322372598240733	NA
MIR4278	AML_026	-0.178243521251397	NA
MIR4278	AML_028	-0.0612871137552663	NA
MIR4278	AML_003	-0.0509226085821415	NA
MIR4278	AML_032	-0.0595077333655992	NA
MIR4278	AML_038	-0.0480173009691626	NA
MIR4278	AML_040	-0.0354097442160894	NA
MIR4278	AML_045	-0.0445716781923649	NA
MIR4278	AML_047	-0.0500198885110881	NA
MIR4278	AML_048	-0.0503698225125773	NA
MIR4278	AML_049	-0.0490022997133611	NA
MIR4278	AML_051	-0.0593201676522237	NA
MIR4278	AML_054	-0.0380336178741702	NA
MIR4278	AML_059	-0.0690241079202175	NA
MIR4278	AML_006	-0.0553175710963028	NA
MIR4278	AML_064	-0.0583561647269481	NA
MIR4278	AML_065	-0.0472355848324048	NA
MIR4278	AML_067	-0.0570312019471665	NA
MIR4278	AML_071	-0.0510605314798958	NA
MIR4278	AML_073	-0.0493893623416684	NA
MIR4278	AML_102	-0.0222097876094773	NA
MIR4278	AML_111	-0.0240001768154819	NA
MIR4278	AML_113	-0.026361349041697	NA
MIR4278	AML_116	-0.0292628197215516	NA
MIR4278	AML_103	-0.0196214212058129	NA
MIR4278	AML_104	-0.031145201904735	NA
MIR4278	AML_105	-0.0201677374121848	NA
MIR4278	AML_106	-0.0303805547425251	NA
MIR4278	AML_107	-0.0452390761441555	NA
MIR4278	AML_108	-0.0289718271464544	NA
MIR4278	AML_109	-0.042097740905843	NA
MIR4278	AML_121	-0.0615506891035856	NA
MIR4278	AML_123	-0.0525625298641146	NA
MIR4278	AML_124	-0.0439588310703767	NA
MIR4278	AML_117	-0.0854912885112938	NA
MIR4278	AML_125	-0.0312413507001697	NA
MIR4278	AML_127	-0.0328345106549995	NA
MIR4278	AML_128	-0.0399548356052872	NA
MIR4278	AML_129	-0.0285752572174771	NA
MIR4278	AML_130	-0.0598789988115609	NA
MIR4278	AML_132	-0.0523570834773765	NA
MIR4278	AML_133	-0.0422245441707724	NA
MIR4278	AML_118	-0.0302450984890814	NA
MIR4278	AML_119	-0.0209974660061784	NA
MIR4278	AML_120	-0.029598295681628	NA
MIR4278	AML_135	-0.0242631649743781	NA
MIR4278	AML_136	-0.0189855612473293	NA
MIR4278	AML_137	-0.0246411006578409	NA
MIR4278	AML_139	-0.0343288957128454	NA
MIR4278	AML_140	-0.0251628794290322	NA
MIR4279	AML_001	-0.0402978338398386	NA
MIR4279	AML_010	-0.0700032719245714	NA
MIR4279	AML_012	-0.0289476013907586	NA
MIR4279	AML_014	-0.0357540441919387	NA
MIR4279	AML_015	-0.074772506908642	NA
MIR4279	AML_017	-0.0426460878976709	NA
MIR4279	AML_002	-0.0646525602123945	NA
MIR4279	AML_023	-0.0520130125120791	NA
MIR4279	AML_024	-0.0492283274450613	NA
MIR4279	AML_025	-0.0322372598240733	NA
MIR4279	AML_026	-0.0587118685911337	NA
MIR4279	AML_028	-0.0612871137552663	NA
MIR4279	AML_003	-0.0509226085821415	NA
MIR4279	AML_032	-0.0595077333655992	NA
MIR4279	AML_038	-0.0480173009691626	NA
MIR4279	AML_040	-0.0354097442160894	NA
MIR4279	AML_045	-0.0445716781923649	NA
MIR4279	AML_047	-0.0500198885110881	NA
MIR4279	AML_048	-0.0503698225125773	NA
MIR4279	AML_049	-0.0490022997133611	NA
MIR4279	AML_051	-0.0593201676522237	NA
MIR4279	AML_054	-0.0380336178741702	NA
MIR4279	AML_059	-0.0690241079202175	NA
MIR4279	AML_006	-0.0553175710963028	NA
MIR4279	AML_064	-0.0583561647269481	NA
MIR4279	AML_065	-0.0472355848324048	NA
MIR4279	AML_067	-0.0570312019471665	NA
MIR4279	AML_071	-0.0510605314798958	NA
MIR4279	AML_073	-0.0493893623416684	NA
MIR4279	AML_102	-0.0308201786097499	NA
MIR4279	AML_111	0.156847220650262	NA
MIR4279	AML_113	-0.0362133031343465	NA
MIR4279	AML_116	-0.0404243412473586	NA
MIR4279	AML_103	-0.026995450317042	NA
MIR4279	AML_104	-0.0428975924178603	NA
MIR4279	AML_105	-0.027926465131978	NA
MIR4279	AML_106	-0.0420147395762903	NA
MIR4279	AML_107	-0.0616303892584357	NA
MIR4279	AML_108	-0.0393677304443179	NA
MIR4279	AML_109	-0.0581905441927878	NA
MIR4279	AML_121	-0.083520494271361	NA
MIR4279	AML_123	-0.0718247181144623	NA
MIR4279	AML_124	-0.0599408012480486	NA
MIR4279	AML_117	-0.115296486915065	NA
MIR4279	AML_125	-0.0423093901406609	NA
MIR4279	AML_127	-0.04468409352322	NA
MIR4279	AML_128	-0.0547790087577246	NA
MIR4279	AML_129	-0.0391579835187189	NA
MIR4279	AML_130	-0.0803575164362321	NA
MIR4279	AML_132	-0.0714361986742263	NA
MIR4279	AML_133	-0.0573720818470977	NA
MIR4279	AML_118	-0.04132079531327	NA
MIR4279	AML_119	-0.0290951637035356	NA
MIR4279	AML_120	-0.0408973155622439	NA
MIR4279	AML_135	-0.0334589640504838	NA
MIR4279	AML_136	-0.0259908881070406	NA
MIR4279	AML_137	-0.0333945236502286	NA
MIR4279	AML_139	-0.0927551097408196	NA
MIR4279	AML_140	-0.0346778095606985	NA
MIR4280	AML_001	NA	NA
MIR4280	AML_010	NA	NA
MIR4280	AML_012	NA	NA
MIR4280	AML_014	NA	NA
MIR4280	AML_015	NA	NA
MIR4280	AML_017	NA	NA
MIR4280	AML_002	NA	NA
MIR4280	AML_023	NA	NA
MIR4280	AML_024	NA	NA
MIR4280	AML_025	NA	NA
MIR4280	AML_026	NA	NA
MIR4280	AML_028	NA	NA
MIR4280	AML_003	NA	NA
MIR4280	AML_032	NA	NA
MIR4280	AML_038	NA	NA
MIR4280	AML_040	NA	NA
MIR4280	AML_045	NA	NA
MIR4280	AML_047	NA	NA
MIR4280	AML_048	NA	NA
MIR4280	AML_049	NA	NA
MIR4280	AML_051	NA	NA
MIR4280	AML_054	NA	NA
MIR4280	AML_059	NA	NA
MIR4280	AML_006	NA	NA
MIR4280	AML_064	NA	NA
MIR4280	AML_065	NA	NA
MIR4280	AML_067	NA	NA
MIR4280	AML_071	NA	NA
MIR4280	AML_073	NA	NA
MIR4280	AML_102	NA	NA
MIR4280	AML_111	NA	NA
MIR4280	AML_113	NA	NA
MIR4280	AML_116	NA	NA
MIR4280	AML_103	0.210830384372041	NA
MIR4280	AML_104	NA	NA
MIR4280	AML_105	NA	NA
MIR4280	AML_106	NA	NA
MIR4280	AML_107	NA	NA
MIR4280	AML_108	NA	NA
MIR4280	AML_109	NA	NA
MIR4280	AML_121	NA	NA
MIR4280	AML_123	NA	NA
MIR4280	AML_124	NA	NA
MIR4280	AML_117	NA	NA
MIR4280	AML_125	NA	NA
MIR4280	AML_127	NA	NA
MIR4280	AML_128	NA	NA
MIR4280	AML_129	NA	NA
MIR4280	AML_130	NA	NA
MIR4280	AML_132	NA	NA
MIR4280	AML_133	NA	NA
MIR4280	AML_118	NA	NA
MIR4280	AML_119	-0.0214374220051025	NA
MIR4280	AML_120	NA	NA
MIR4280	AML_135	NA	NA
MIR4280	AML_136	NA	NA
MIR4280	AML_137	NA	NA
MIR4280	AML_139	NA	NA
MIR4280	AML_140	NA	NA
MIR4281	AML_001	NA	NA
MIR4281	AML_010	NA	NA
MIR4281	AML_012	NA	NA
MIR4281	AML_014	NA	NA
MIR4281	AML_015	NA	NA
MIR4281	AML_017	NA	NA
MIR4281	AML_002	NA	NA
MIR4281	AML_023	NA	NA
MIR4281	AML_024	NA	NA
MIR4281	AML_025	NA	NA
MIR4281	AML_026	NA	NA
MIR4281	AML_028	NA	NA
MIR4281	AML_003	NA	NA
MIR4281	AML_032	NA	NA
MIR4281	AML_038	NA	NA
MIR4281	AML_040	NA	NA
MIR4281	AML_045	NA	NA
MIR4281	AML_047	NA	NA
MIR4281	AML_048	NA	NA
MIR4281	AML_049	NA	NA
MIR4281	AML_051	NA	NA
MIR4281	AML_054	NA	NA
MIR4281	AML_059	NA	NA
MIR4281	AML_006	NA	NA
MIR4281	AML_064	NA	NA
MIR4281	AML_065	NA	NA
MIR4281	AML_067	NA	NA
MIR4281	AML_071	NA	NA
MIR4281	AML_073	NA	NA
MIR4281	AML_102	NA	NA
MIR4281	AML_111	NA	NA
MIR4281	AML_113	NA	NA
MIR4281	AML_116	NA	NA
MIR4281	AML_103	NA	NA
MIR4281	AML_104	NA	NA
MIR4281	AML_105	NA	NA
MIR4281	AML_106	NA	NA
MIR4281	AML_107	NA	NA
MIR4281	AML_108	NA	NA
MIR4281	AML_109	NA	NA
MIR4281	AML_121	NA	NA
MIR4281	AML_123	NA	NA
MIR4281	AML_124	NA	NA
MIR4281	AML_117	NA	NA
MIR4281	AML_125	NA	NA
MIR4281	AML_127	NA	NA
MIR4281	AML_128	NA	NA
MIR4281	AML_129	NA	NA
MIR4281	AML_130	NA	NA
MIR4281	AML_132	NA	NA
MIR4281	AML_133	NA	NA
MIR4281	AML_118	NA	NA
MIR4281	AML_119	NA	NA
MIR4281	AML_120	NA	NA
MIR4281	AML_135	NA	NA
MIR4281	AML_136	NA	NA
MIR4281	AML_137	NA	NA
MIR4281	AML_139	NA	NA
MIR4281	AML_140	NA	NA
MIR4282	AML_001	NA	NA
MIR4282	AML_010	NA	NA
MIR4282	AML_012	NA	NA
MIR4282	AML_014	NA	NA
MIR4282	AML_015	NA	NA
MIR4282	AML_017	NA	NA
MIR4282	AML_002	NA	NA
MIR4282	AML_023	NA	NA
MIR4282	AML_024	NA	NA
MIR4282	AML_025	NA	NA
MIR4282	AML_026	NA	NA
MIR4282	AML_028	NA	NA
MIR4282	AML_003	NA	NA
MIR4282	AML_032	NA	NA
MIR4282	AML_038	NA	NA
MIR4282	AML_040	NA	NA
MIR4282	AML_045	NA	NA
MIR4282	AML_047	NA	NA
MIR4282	AML_048	NA	NA
MIR4282	AML_049	NA	NA
MIR4282	AML_051	NA	NA
MIR4282	AML_054	NA	NA
MIR4282	AML_059	NA	NA
MIR4282	AML_006	NA	NA
MIR4282	AML_064	NA	NA
MIR4282	AML_065	NA	NA
MIR4282	AML_067	NA	NA
MIR4282	AML_071	NA	NA
MIR4282	AML_073	NA	NA
MIR4282	AML_102	-0.0301291516237097	NA
MIR4282	AML_111	-0.0579022823801635	NA
MIR4282	AML_113	-0.143527026137643	NA
MIR4282	AML_116	-0.0796697278679225	NA
MIR4282	AML_103	0.111656055907803	NA
MIR4282	AML_104	-0.042103885059673	NA
MIR4282	AML_105	-0.0275180954944122	NA
MIR4282	AML_106	-0.107752984171818	NA
MIR4282	AML_107	-0.0601188196469268	NA
MIR4282	AML_108	0.231369839589925	NA
MIR4282	AML_109	-0.0568424774645391	NA
MIR4282	AML_121	-0.0801981295659896	NA
MIR4282	AML_123	0.629442747961729	NA
MIR4282	AML_124	-0.0583900687515901	NA
MIR4282	AML_117	-0.112574620612853	NA
MIR4282	AML_125	0.179352867780525	NA
MIR4282	AML_127	-0.0902802685007857	NA
MIR4282	AML_128	-0.0538818290032371	NA
MIR4282	AML_129	-0.0565525723522911	NA
MIR4282	AML_130	0.400699763185484	NA
MIR4282	AML_132	-0.0698732586181693	NA
MIR4282	AML_133	-0.0560588376659663	NA
MIR4282	AML_118	-0.0407312733014253	NA
MIR4282	AML_119	-0.0557571939403919	NA
MIR4282	AML_120	0.718511191419657	NA
MIR4282	AML_135	-0.032547995272365	NA
MIR4282	AML_136	-0.025583336203876	NA
MIR4282	AML_137	0.0494013182285213	NA
MIR4282	AML_139	-0.0460958480225572	NA
MIR4282	AML_140	0.345190142739625	NA
MIR4283-1	AML_001	NA	NA
MIR4283-1	AML_010	NA	NA
MIR4283-1	AML_012	NA	NA
MIR4283-1	AML_014	NA	NA
MIR4283-1	AML_015	NA	NA
MIR4283-1	AML_017	NA	NA
MIR4283-1	AML_002	NA	NA
MIR4283-1	AML_023	NA	NA
MIR4283-1	AML_024	NA	NA
MIR4283-1	AML_025	NA	NA
MIR4283-1	AML_026	NA	NA
MIR4283-1	AML_028	NA	NA
MIR4283-1	AML_003	NA	NA
MIR4283-1	AML_032	NA	NA
MIR4283-1	AML_038	NA	NA
MIR4283-1	AML_040	NA	NA
MIR4283-1	AML_045	NA	NA
MIR4283-1	AML_047	NA	NA
MIR4283-1	AML_048	NA	NA
MIR4283-1	AML_049	NA	NA
MIR4283-1	AML_051	NA	NA
MIR4283-1	AML_054	NA	NA
MIR4283-1	AML_059	NA	NA
MIR4283-1	AML_006	NA	NA
MIR4283-1	AML_064	NA	NA
MIR4283-1	AML_065	NA	NA
MIR4283-1	AML_067	NA	NA
MIR4283-1	AML_071	NA	NA
MIR4283-1	AML_073	NA	NA
MIR4283-1	AML_102	NA	NA
MIR4283-1	AML_111	NA	NA
MIR4283-1	AML_113	NA	NA
MIR4283-1	AML_116	NA	NA
MIR4283-1	AML_103	NA	NA
MIR4283-1	AML_104	NA	NA
MIR4283-1	AML_105	NA	NA
MIR4283-1	AML_106	NA	NA
MIR4283-1	AML_107	NA	NA
MIR4283-1	AML_108	NA	NA
MIR4283-1	AML_109	NA	NA
MIR4283-1	AML_121	NA	NA
MIR4283-1	AML_123	NA	NA
MIR4283-1	AML_124	NA	NA
MIR4283-1	AML_117	NA	NA
MIR4283-1	AML_125	NA	NA
MIR4283-1	AML_127	NA	NA
MIR4283-1	AML_128	NA	NA
MIR4283-1	AML_129	NA	NA
MIR4283-1	AML_130	NA	NA
MIR4283-1	AML_132	NA	NA
MIR4283-1	AML_133	NA	NA
MIR4283-1	AML_118	NA	NA
MIR4283-1	AML_119	NA	NA
MIR4283-1	AML_120	NA	NA
MIR4283-1	AML_135	NA	NA
MIR4283-1	AML_136	NA	NA
MIR4283-1	AML_137	NA	NA
MIR4283-1	AML_139	NA	NA
MIR4283-1	AML_140	NA	NA
MIR4283-2	AML_001	NA	NA
MIR4283-2	AML_010	NA	NA
MIR4283-2	AML_012	NA	NA
MIR4283-2	AML_014	NA	NA
MIR4283-2	AML_015	NA	NA
MIR4283-2	AML_017	NA	NA
MIR4283-2	AML_002	NA	NA
MIR4283-2	AML_023	NA	NA
MIR4283-2	AML_024	NA	NA
MIR4283-2	AML_025	NA	NA
MIR4283-2	AML_026	NA	NA
MIR4283-2	AML_028	NA	NA
MIR4283-2	AML_003	NA	NA
MIR4283-2	AML_032	NA	NA
MIR4283-2	AML_038	NA	NA
MIR4283-2	AML_040	NA	NA
MIR4283-2	AML_045	NA	NA
MIR4283-2	AML_047	NA	NA
MIR4283-2	AML_048	NA	NA
MIR4283-2	AML_049	NA	NA
MIR4283-2	AML_051	NA	NA
MIR4283-2	AML_054	NA	NA
MIR4283-2	AML_059	NA	NA
MIR4283-2	AML_006	NA	NA
MIR4283-2	AML_064	NA	NA
MIR4283-2	AML_065	NA	NA
MIR4283-2	AML_067	NA	NA
MIR4283-2	AML_071	NA	NA
MIR4283-2	AML_073	NA	NA
MIR4283-2	AML_102	NA	NA
MIR4283-2	AML_111	NA	NA
MIR4283-2	AML_113	NA	NA
MIR4283-2	AML_116	NA	NA
MIR4283-2	AML_103	NA	NA
MIR4283-2	AML_104	NA	NA
MIR4283-2	AML_105	NA	NA
MIR4283-2	AML_106	NA	NA
MIR4283-2	AML_107	NA	NA
MIR4283-2	AML_108	NA	NA
MIR4283-2	AML_109	NA	NA
MIR4283-2	AML_121	NA	NA
MIR4283-2	AML_123	NA	NA
MIR4283-2	AML_124	NA	NA
MIR4283-2	AML_117	NA	NA
MIR4283-2	AML_125	NA	NA
MIR4283-2	AML_127	NA	NA
MIR4283-2	AML_128	NA	NA
MIR4283-2	AML_129	NA	NA
MIR4283-2	AML_130	NA	NA
MIR4283-2	AML_132	NA	NA
MIR4283-2	AML_133	NA	NA
MIR4283-2	AML_118	NA	NA
MIR4283-2	AML_119	NA	NA
MIR4283-2	AML_120	NA	NA
MIR4283-2	AML_135	NA	NA
MIR4283-2	AML_136	NA	NA
MIR4283-2	AML_137	NA	NA
MIR4283-2	AML_139	NA	NA
MIR4283-2	AML_140	NA	NA
MIR4284	AML_001	NA	NA
MIR4284	AML_010	NA	NA
MIR4284	AML_012	NA	NA
MIR4284	AML_014	NA	NA
MIR4284	AML_015	NA	NA
MIR4284	AML_017	-0.077911804451948	NA
MIR4284	AML_002	NA	NA
MIR4284	AML_023	0.339085595653113	NA
MIR4284	AML_024	0.904979632288424	NA
MIR4284	AML_025	NA	NA
MIR4284	AML_026	-0.327038973840355	NA
MIR4284	AML_028	NA	NA
MIR4284	AML_003	NA	NA
MIR4284	AML_032	NA	NA
MIR4284	AML_038	NA	NA
MIR4284	AML_040	NA	NA
MIR4284	AML_045	-0.0799455654913612	NA
MIR4284	AML_047	NA	NA
MIR4284	AML_048	NA	NA
MIR4284	AML_049	NA	NA
MIR4284	AML_051	NA	NA
MIR4284	AML_054	NA	NA
MIR4284	AML_059	NA	NA
MIR4284	AML_006	NA	NA
MIR4284	AML_064	NA	NA
MIR4284	AML_065	-0.0847272303165494	NA
MIR4284	AML_067	NA	NA
MIR4284	AML_071	NA	NA
MIR4284	AML_073	0.231176273460037	NA
MIR4284	AML_102	-0.0939236804232516	NA
MIR4284	AML_111	0.115938951827562	NA
MIR4284	AML_113	-0.109928293680452	NA
MIR4284	AML_116	-0.124472502959591	NA
MIR4284	AML_103	0.234406331493203	NA
MIR4284	AML_104	-0.130518448217118	NA
MIR4284	AML_105	-0.0896190272671866	NA
MIR4284	AML_106	-0.274394206912786	NA
MIR4284	AML_107	-0.202339961984293	NA
MIR4284	AML_108	0.216365910325722	NA
MIR4284	AML_109	-0.283511222339275	NA
MIR4284	AML_121	-0.260796847661814	NA
MIR4284	AML_123	-0.361392549710912	NA
MIR4284	AML_124	-0.113450129406074	NA
MIR4284	AML_117	-4.5715457605577	5.1433750899562e-06
MIR4284	AML_125	0.642947882280291	NA
MIR4284	AML_127	0.390342033885764	NA
MIR4284	AML_128	-0.158436559451544	NA
MIR4284	AML_129	0.241365486766893	NA
MIR4284	AML_130	-0.242963174931505	NA
MIR4284	AML_132	-1.2614463129661	0.212199842264587
MIR4284	AML_133	-0.179046126795284	NA
MIR4284	AML_118	2.00129346773311	NA
MIR4284	AML_119	-0.0905213591187978	NA
MIR4284	AML_120	0.110928602275829	NA
MIR4284	AML_135	-0.105719201882388	NA
MIR4284	AML_136	0.354242246891923	NA
MIR4284	AML_137	-0.109097894431365	NA
MIR4284	AML_139	0.386590094861777	NA
MIR4284	AML_140	-0.105889444010676	NA
MIR4285	AML_001	-0.218762359814317	NA
MIR4285	AML_010	-0.290741628782113	NA
MIR4285	AML_012	0.14388968583127	NA
MIR4285	AML_014	-0.0375073644085145	NA
MIR4285	AML_015	-0.0795260498379376	NA
MIR4285	AML_017	0.28167516351422	NA
MIR4285	AML_002	-0.0681506922435039	NA
MIR4285	AML_023	0.266955063946522	NA
MIR4285	AML_024	-0.0520228844889944	NA
MIR4285	AML_025	-0.0342575652796719	NA
MIR4285	AML_026	0.0101774371556707	NA
MIR4285	AML_028	-0.0652340474098962	NA
MIR4285	AML_003	0.261964047970191	NA
MIR4285	AML_032	-0.062377547304022	NA
MIR4285	AML_038	-0.0508157385164525	NA
MIR4285	AML_040	-0.0374040401385226	NA
MIR4285	AML_045	-0.0470855195907178	NA
MIR4285	AML_047	-0.0529185879532587	NA
MIR4285	AML_048	-0.0534183054042887	NA
MIR4285	AML_049	-0.0523532175714272	NA
MIR4285	AML_051	-0.0626275283940527	NA
MIR4285	AML_054	0.194097266498187	NA
MIR4285	AML_059	-0.0731198267330455	NA
MIR4285	AML_006	0.313597597149644	NA
MIR4285	AML_064	-0.0616607569787643	NA
MIR4285	AML_065	0.189008510224871	NA
MIR4285	AML_067	-0.0598998392190406	NA
MIR4285	AML_071	-0.0537662951463555	NA
MIR4285	AML_073	-0.0518603183250828	NA
MIR4285	AML_102	NA	NA
MIR4285	AML_111	0.182855422226503	NA
MIR4285	AML_113	-0.0219808103561703	NA
MIR4285	AML_116	0.912212765497526	NA
MIR4285	AML_103	0.210830384372041	NA
MIR4285	AML_104	NA	NA
MIR4285	AML_105	NA	NA
MIR4285	AML_106	NA	NA
MIR4285	AML_107	NA	NA
MIR4285	AML_108	-0.0415851348582522	NA
MIR4285	AML_109	NA	NA
MIR4285	AML_121	NA	NA
MIR4285	AML_123	NA	NA
MIR4285	AML_124	NA	NA
MIR4285	AML_117	0.392561575463787	NA
MIR4285	AML_125	0.25285669256211	NA
MIR4285	AML_127	0.575540463874941	NA
MIR4285	AML_128	-0.059585926761448	NA
MIR4285	AML_129	NA	NA
MIR4285	AML_130	NA	NA
MIR4285	AML_132	-0.0733872224278245	NA
MIR4285	AML_133	0.25660072036054	NA
MIR4285	AML_118	NA	NA
MIR4285	AML_119	-0.0214374220051025	NA
MIR4285	AML_120	0.412613370498748	NA
MIR4285	AML_135	-0.0849336498765962	NA
MIR4285	AML_136	0.276313901681677	NA
MIR4285	AML_137	-0.0573428836813182	NA
MIR4285	AML_139	0.540247542031837	NA
MIR4285	AML_140	-0.0891723312798948	NA
MIR4287	AML_001	NA	NA
MIR4287	AML_010	NA	NA
MIR4287	AML_012	NA	NA
MIR4287	AML_014	NA	NA
MIR4287	AML_015	NA	NA
MIR4287	AML_017	NA	NA
MIR4287	AML_002	NA	NA
MIR4287	AML_023	NA	NA
MIR4287	AML_024	NA	NA
MIR4287	AML_025	NA	NA
MIR4287	AML_026	NA	NA
MIR4287	AML_028	NA	NA
MIR4287	AML_003	NA	NA
MIR4287	AML_032	NA	NA
MIR4287	AML_038	NA	NA
MIR4287	AML_040	NA	NA
MIR4287	AML_045	NA	NA
MIR4287	AML_047	NA	NA
MIR4287	AML_048	NA	NA
MIR4287	AML_049	NA	NA
MIR4287	AML_051	NA	NA
MIR4287	AML_054	NA	NA
MIR4287	AML_059	NA	NA
MIR4287	AML_006	NA	NA
MIR4287	AML_064	NA	NA
MIR4287	AML_065	NA	NA
MIR4287	AML_067	NA	NA
MIR4287	AML_071	NA	NA
MIR4287	AML_073	NA	NA
MIR4287	AML_102	NA	NA
MIR4287	AML_111	NA	NA
MIR4287	AML_113	NA	NA
MIR4287	AML_116	NA	NA
MIR4287	AML_103	NA	NA
MIR4287	AML_104	NA	NA
MIR4287	AML_105	NA	NA
MIR4287	AML_106	NA	NA
MIR4287	AML_107	NA	NA
MIR4287	AML_108	NA	NA
MIR4287	AML_109	NA	NA
MIR4287	AML_121	NA	NA
MIR4287	AML_123	NA	NA
MIR4287	AML_124	NA	NA
MIR4287	AML_117	NA	NA
MIR4287	AML_125	-0.0855249983982836	NA
MIR4287	AML_127	NA	NA
MIR4287	AML_128	NA	NA
MIR4287	AML_129	NA	NA
MIR4287	AML_130	NA	NA
MIR4287	AML_132	NA	NA
MIR4287	AML_133	NA	NA
MIR4287	AML_118	NA	NA
MIR4287	AML_119	NA	NA
MIR4287	AML_120	NA	NA
MIR4287	AML_135	0.251512442722232	NA
MIR4287	AML_136	NA	NA
MIR4287	AML_137	NA	NA
MIR4287	AML_139	NA	NA
MIR4287	AML_140	NA	NA
MIR4288	AML_001	NA	NA
MIR4288	AML_010	NA	NA
MIR4288	AML_012	NA	NA
MIR4288	AML_014	NA	NA
MIR4288	AML_015	NA	NA
MIR4288	AML_017	NA	NA
MIR4288	AML_002	NA	NA
MIR4288	AML_023	NA	NA
MIR4288	AML_024	NA	NA
MIR4288	AML_025	NA	NA
MIR4288	AML_026	-0.0889204578450602	NA
MIR4288	AML_028	NA	NA
MIR4288	AML_003	NA	NA
MIR4288	AML_032	NA	NA
MIR4288	AML_038	NA	NA
MIR4288	AML_040	NA	NA
MIR4288	AML_045	NA	NA
MIR4288	AML_047	NA	NA
MIR4288	AML_048	NA	NA
MIR4288	AML_049	NA	NA
MIR4288	AML_051	NA	NA
MIR4288	AML_054	NA	NA
MIR4288	AML_059	NA	NA
MIR4288	AML_006	NA	NA
MIR4288	AML_064	NA	NA
MIR4288	AML_065	NA	NA
MIR4288	AML_067	NA	NA
MIR4288	AML_071	NA	NA
MIR4288	AML_073	NA	NA
MIR4288	AML_102	-0.0215126378877965	NA
MIR4288	AML_111	-0.0230771622573708	NA
MIR4288	AML_113	-0.0254843859945703	NA
MIR4288	AML_116	-0.0282735034491223	NA
MIR4288	AML_103	-0.0189324852373368	NA
MIR4288	AML_104	-0.0301458544660155	NA
MIR4288	AML_105	-0.0193780207946414	NA
MIR4288	AML_106	-0.0293154243031449	NA
MIR4288	AML_107	-0.0436156827611878	NA
MIR4288	AML_108	-0.028047161387807	NA
MIR4288	AML_109	-0.0405918900208982	NA
MIR4288	AML_121	-0.0594991200264996	NA
MIR4288	AML_123	-0.0508245792860913	NA
MIR4288	AML_124	-0.042480732307876	NA
MIR4288	AML_117	-0.0824156077997149	NA
MIR4288	AML_125	-0.0301995671496439	NA
MIR4288	AML_127	-0.0317521015797592	NA
MIR4288	AML_128	-0.0386041477138967	NA
MIR4288	AML_129	-0.027646736438692	NA
MIR4288	AML_130	-0.0578482738842215	NA
MIR4288	AML_132	-0.0504784020871075	NA
MIR4288	AML_133	-0.0406647223371635	NA
MIR4288	AML_118	-0.0293225303295621	NA
MIR4288	AML_119	-0.0202529256964434	NA
MIR4288	AML_120	-0.0285456804839215	NA
MIR4288	AML_135	-0.0234805295252798	NA
MIR4288	AML_136	-0.0183101003536021	NA
MIR4288	AML_137	-0.0237730339945897	NA
MIR4288	AML_139	-0.0331729155227182	NA
MIR4288	AML_140	-0.0243106601479093	NA
MIR4289	AML_001	NA	NA
MIR4289	AML_010	NA	NA
MIR4289	AML_012	NA	NA
MIR4289	AML_014	NA	NA
MIR4289	AML_015	NA	NA
MIR4289	AML_017	NA	NA
MIR4289	AML_002	NA	NA
MIR4289	AML_023	NA	NA
MIR4289	AML_024	NA	NA
MIR4289	AML_025	NA	NA
MIR4289	AML_026	NA	NA
MIR4289	AML_028	NA	NA
MIR4289	AML_003	NA	NA
MIR4289	AML_032	NA	NA
MIR4289	AML_038	NA	NA
MIR4289	AML_040	NA	NA
MIR4289	AML_045	NA	NA
MIR4289	AML_047	NA	NA
MIR4289	AML_048	NA	NA
MIR4289	AML_049	NA	NA
MIR4289	AML_051	NA	NA
MIR4289	AML_054	NA	NA
MIR4289	AML_059	NA	NA
MIR4289	AML_006	NA	NA
MIR4289	AML_064	NA	NA
MIR4289	AML_065	NA	NA
MIR4289	AML_067	NA	NA
MIR4289	AML_071	NA	NA
MIR4289	AML_073	NA	NA
MIR4289	AML_102	NA	NA
MIR4289	AML_111	NA	NA
MIR4289	AML_113	NA	NA
MIR4289	AML_116	NA	NA
MIR4289	AML_103	NA	NA
MIR4289	AML_104	NA	NA
MIR4289	AML_105	NA	NA
MIR4289	AML_106	NA	NA
MIR4289	AML_107	NA	NA
MIR4289	AML_108	NA	NA
MIR4289	AML_109	NA	NA
MIR4289	AML_121	NA	NA
MIR4289	AML_123	NA	NA
MIR4289	AML_124	NA	NA
MIR4289	AML_117	NA	NA
MIR4289	AML_125	NA	NA
MIR4289	AML_127	NA	NA
MIR4289	AML_128	NA	NA
MIR4289	AML_129	NA	NA
MIR4289	AML_130	NA	NA
MIR4289	AML_132	NA	NA
MIR4289	AML_133	NA	NA
MIR4289	AML_118	NA	NA
MIR4289	AML_119	NA	NA
MIR4289	AML_120	NA	NA
MIR4289	AML_135	NA	NA
MIR4289	AML_136	NA	NA
MIR4289	AML_137	NA	NA
MIR4289	AML_139	NA	NA
MIR4289	AML_140	NA	NA
MIR429	AML_001	NA	NA
MIR429	AML_010	0.594443272908472	NA
MIR429	AML_012	NA	NA
MIR429	AML_014	NA	NA
MIR429	AML_015	NA	NA
MIR429	AML_017	-0.077911804451948	NA
MIR429	AML_002	NA	NA
MIR429	AML_023	NA	NA
MIR429	AML_024	NA	NA
MIR429	AML_025	NA	NA
MIR429	AML_026	NA	NA
MIR429	AML_028	-0.112162080066556	NA
MIR429	AML_003	NA	NA
MIR429	AML_032	NA	NA
MIR429	AML_038	0.26187678537816	NA
MIR429	AML_040	NA	NA
MIR429	AML_045	NA	NA
MIR429	AML_047	NA	NA
MIR429	AML_048	NA	NA
MIR429	AML_049	NA	NA
MIR429	AML_051	0.201404825343985	NA
MIR429	AML_054	0.197717454326668	NA
MIR429	AML_059	0.784913775968485	NA
MIR429	AML_006	0.393335350442799	NA
MIR429	AML_064	NA	NA
MIR429	AML_065	NA	NA
MIR429	AML_067	NA	NA
MIR429	AML_071	NA	NA
MIR429	AML_073	NA	NA
MIR429	AML_102	NA	NA
MIR429	AML_111	NA	NA
MIR429	AML_113	NA	NA
MIR429	AML_116	0.298650099339782	NA
MIR429	AML_103	NA	NA
MIR429	AML_104	-0.145225542823795	NA
MIR429	AML_105	0.197350963875202	NA
MIR429	AML_106	1.07208190725761	NA
MIR429	AML_107	NA	NA
MIR429	AML_108	-0.0785218940409446	NA
MIR429	AML_109	NA	NA
MIR429	AML_121	NA	NA
MIR429	AML_123	0.586031409226975	NA
MIR429	AML_124	NA	NA
MIR429	AML_117	NA	NA
MIR429	AML_125	NA	NA
MIR429	AML_127	0.3220612464379	NA
MIR429	AML_128	NA	NA
MIR429	AML_129	NA	NA
MIR429	AML_130	NA	NA
MIR429	AML_132	NA	NA
MIR429	AML_133	NA	NA
MIR429	AML_118	NA	NA
MIR429	AML_119	-0.0409986054079505	NA
MIR429	AML_120	NA	NA
MIR429	AML_135	0.251512442722232	NA
MIR429	AML_136	NA	NA
MIR429	AML_137	-0.0304804309196898	NA
MIR429	AML_139	0.926089388234138	NA
MIR429	AML_140	NA	NA
MIR4290	AML_001	NA	NA
MIR4290	AML_010	NA	NA
MIR4290	AML_012	NA	NA
MIR4290	AML_014	NA	NA
MIR4290	AML_015	NA	NA
MIR4290	AML_017	NA	NA
MIR4290	AML_002	NA	NA
MIR4290	AML_023	NA	NA
MIR4290	AML_024	NA	NA
MIR4290	AML_025	NA	NA
MIR4290	AML_026	NA	NA
MIR4290	AML_028	NA	NA
MIR4290	AML_003	NA	NA
MIR4290	AML_032	NA	NA
MIR4290	AML_038	NA	NA
MIR4290	AML_040	NA	NA
MIR4290	AML_045	NA	NA
MIR4290	AML_047	NA	NA
MIR4290	AML_048	NA	NA
MIR4290	AML_049	NA	NA
MIR4290	AML_051	NA	NA
MIR4290	AML_054	NA	NA
MIR4290	AML_059	NA	NA
MIR4290	AML_006	NA	NA
MIR4290	AML_064	NA	NA
MIR4290	AML_065	NA	NA
MIR4290	AML_067	NA	NA
MIR4290	AML_071	NA	NA
MIR4290	AML_073	NA	NA
MIR4290	AML_102	NA	NA
MIR4290	AML_111	NA	NA
MIR4290	AML_113	NA	NA
MIR4290	AML_116	NA	NA
MIR4290	AML_103	NA	NA
MIR4290	AML_104	NA	NA
MIR4290	AML_105	NA	NA
MIR4290	AML_106	NA	NA
MIR4290	AML_107	NA	NA
MIR4290	AML_108	NA	NA
MIR4290	AML_109	NA	NA
MIR4290	AML_121	NA	NA
MIR4290	AML_123	NA	NA
MIR4290	AML_124	NA	NA
MIR4290	AML_117	NA	NA
MIR4290	AML_125	NA	NA
MIR4290	AML_127	NA	NA
MIR4290	AML_128	NA	NA
MIR4290	AML_129	NA	NA
MIR4290	AML_130	NA	NA
MIR4290	AML_132	NA	NA
MIR4290	AML_133	NA	NA
MIR4290	AML_118	NA	NA
MIR4290	AML_119	NA	NA
MIR4290	AML_120	NA	NA
MIR4290	AML_135	NA	NA
MIR4290	AML_136	NA	NA
MIR4290	AML_137	NA	NA
MIR4290	AML_139	NA	NA
MIR4290	AML_140	NA	NA
MIR4291	AML_001	NA	NA
MIR4291	AML_010	NA	NA
MIR4291	AML_012	NA	NA
MIR4291	AML_014	NA	NA
MIR4291	AML_015	NA	NA
MIR4291	AML_017	NA	NA
MIR4291	AML_002	NA	NA
MIR4291	AML_023	NA	NA
MIR4291	AML_024	NA	NA
MIR4291	AML_025	NA	NA
MIR4291	AML_026	NA	NA
MIR4291	AML_028	NA	NA
MIR4291	AML_003	NA	NA
MIR4291	AML_032	NA	NA
MIR4291	AML_038	NA	NA
MIR4291	AML_040	NA	NA
MIR4291	AML_045	NA	NA
MIR4291	AML_047	NA	NA
MIR4291	AML_048	NA	NA
MIR4291	AML_049	NA	NA
MIR4291	AML_051	NA	NA
MIR4291	AML_054	NA	NA
MIR4291	AML_059	NA	NA
MIR4291	AML_006	NA	NA
MIR4291	AML_064	NA	NA
MIR4291	AML_065	NA	NA
MIR4291	AML_067	NA	NA
MIR4291	AML_071	NA	NA
MIR4291	AML_073	NA	NA
MIR4291	AML_102	NA	NA
MIR4291	AML_111	NA	NA
MIR4291	AML_113	NA	NA
MIR4291	AML_116	NA	NA
MIR4291	AML_103	NA	NA
MIR4291	AML_104	NA	NA
MIR4291	AML_105	NA	NA
MIR4291	AML_106	NA	NA
MIR4291	AML_107	NA	NA
MIR4291	AML_108	NA	NA
MIR4291	AML_109	NA	NA
MIR4291	AML_121	NA	NA
MIR4291	AML_123	NA	NA
MIR4291	AML_124	NA	NA
MIR4291	AML_117	NA	NA
MIR4291	AML_125	NA	NA
MIR4291	AML_127	NA	NA
MIR4291	AML_128	NA	NA
MIR4291	AML_129	NA	NA
MIR4291	AML_130	NA	NA
MIR4291	AML_132	NA	NA
MIR4291	AML_133	NA	NA
MIR4291	AML_118	NA	NA
MIR4291	AML_119	NA	NA
MIR4291	AML_120	NA	NA
MIR4291	AML_135	NA	NA
MIR4291	AML_136	NA	NA
MIR4291	AML_137	NA	NA
MIR4291	AML_139	NA	NA
MIR4291	AML_140	NA	NA
MIR4292	AML_001	-0.465771798322089	0.632081244893267
MIR4292	AML_010	-0.513079478015099	0.550912387716455
MIR4292	AML_012	0.0922997972768299	0.935656152063607
MIR4292	AML_014	-0.231692619447585	0.790239899626945
MIR4292	AML_015	0.949976119759691	0.248335338599428
MIR4292	AML_017	-0.748191099385145	0.431787053322133
MIR4292	AML_002	-0.0426095641080367	0.967266210856827
MIR4292	AML_023	0.627755211606957	0.507314320295227
MIR4292	AML_024	-0.747117198602146	0.355605311836791
MIR4292	AML_025	-0.113255743171941	0.932975550119917
MIR4292	AML_026	-1.15069071082763	0.0849281173667863
MIR4292	AML_028	-0.825187122767254	0.378747795838533
MIR4292	AML_003	-0.00245386151234571	0.999052555876919
MIR4292	AML_032	-2.06851412882971	0.00287806324085632
MIR4292	AML_038	-0.320218803355663	0.787304408497884
MIR4292	AML_040	1.30749118229327	0.0866254653990728
MIR4292	AML_045	-0.112554716306986	0.899006083385208
MIR4292	AML_047	-0.123861230596595	0.917196683483295
MIR4292	AML_048	0.496646100669009	0.561813013697481
MIR4292	AML_049	-0.81061700485947	0.309685455889737
MIR4292	AML_051	0.0726784511803498	0.94863349743173
MIR4292	AML_054	0.236516617022177	0.837647563644732
MIR4292	AML_059	1.21656672165359	0.132959182507932
MIR4292	AML_006	-0.111332942024468	0.912847737655719
MIR4292	AML_064	-0.0688902142955889	0.952259305562599
MIR4292	AML_065	0.738523958754304	NA
MIR4292	AML_067	1.65796708488316	0.013979087324207
MIR4292	AML_071	0.549494435229706	0.557574518630328
MIR4292	AML_073	-0.0639777737701572	0.949225490262267
MIR4292	AML_102	-0.441143531541868	0.744419159281073
MIR4292	AML_111	-0.705597317137036	NA
MIR4292	AML_113	-0.784240478399472	0.340048371501169
MIR4292	AML_116	-0.151803690883047	0.924151681645117
MIR4292	AML_103	0.151241346788891	0.959024996106998
MIR4292	AML_104	0.99277621330982	0.232249285842669
MIR4292	AML_105	-0.588714370869569	NA
MIR4292	AML_106	-0.565005841085574	0.580723064747071
MIR4292	AML_107	0.221223220847328	0.861719373990391
MIR4292	AML_108	-0.590972424895419	0.721480738155395
MIR4292	AML_109	-0.730469044345014	0.480987932163033
MIR4292	AML_121	1.20684475005943	0.218221829792419
MIR4292	AML_123	-0.216200531715632	0.843438732896974
MIR4292	AML_124	0.308187641488528	0.818229409019244
MIR4292	AML_117	-0.082309719878647	0.943460555737757
MIR4292	AML_125	0.140028855992789	0.953291158786435
MIR4292	AML_127	0.652532786836841	0.449522662683349
MIR4292	AML_128	-1.14802301261413	0.252036746806007
MIR4292	AML_129	0.440804739051717	0.668764439795875
MIR4292	AML_130	-0.0212695096390192	0.985309547986078
MIR4292	AML_132	-0.0592813382616282	0.96386724727618
MIR4292	AML_133	0.452243514019473	0.684614058916141
MIR4292	AML_118	0.999546220416807	0.236023372822246
MIR4292	AML_119	0.00368082436270907	0.998130322620481
MIR4292	AML_120	0.0791660216429698	0.94361326290005
MIR4292	AML_135	0.0904083907965801	0.987502055537858
MIR4292	AML_136	0.446520550207609	0.737047845579983
MIR4292	AML_137	-0.535620951518071	0.999368456270359
MIR4292	AML_139	-0.31738517512359	0.812611092465636
MIR4292	AML_140	-0.232976539942415	0.880206422479057
MIR4294	AML_001	-0.283416212737454	NA
MIR4294	AML_010	-0.253137158938452	NA
MIR4294	AML_012	-0.114996496804319	NA
MIR4294	AML_014	-0.110105490333119	NA
MIR4294	AML_015	-0.477911114376909	NA
MIR4294	AML_017	-0.137416352507705	NA
MIR4294	AML_002	0.0619191716445942	NA
MIR4294	AML_023	0.581585254764109	NA
MIR4294	AML_024	-0.389161702656478	NA
MIR4294	AML_025	-0.283347581798346	NA
MIR4294	AML_026	-0.366058715633822	NA
MIR4294	AML_028	-0.208704603916775	NA
MIR4294	AML_003	-0.172401604173896	NA
MIR4294	AML_032	-0.394704374026207	NA
MIR4294	AML_038	-0.170229289825472	NA
MIR4294	AML_040	-0.12647089332103	NA
MIR4294	AML_045	-0.133750383247697	NA
MIR4294	AML_047	-0.168578575504164	NA
MIR4294	AML_048	-0.339060000310637	NA
MIR4294	AML_049	-0.371850397082889	NA
MIR4294	AML_051	-0.366690306710565	NA
MIR4294	AML_054	0.227564367249027	NA
MIR4294	AML_059	-0.244036234781598	NA
MIR4294	AML_006	-0.312711988773458	NA
MIR4294	AML_064	-0.206506797148374	NA
MIR4294	AML_065	-0.171584508476428	NA
MIR4294	AML_067	-0.206838414206301	NA
MIR4294	AML_071	-0.192800072473931	NA
MIR4294	AML_073	-0.159264236913156	NA
MIR4294	AML_102	-0.0308201786097499	NA
MIR4294	AML_111	0.156847220650262	NA
MIR4294	AML_113	-0.0362133031343465	NA
MIR4294	AML_116	-0.0816069958743093	NA
MIR4294	AML_103	-0.026995450317042	NA
MIR4294	AML_104	-0.0428975924178603	NA
MIR4294	AML_105	-0.027926465131978	NA
MIR4294	AML_106	-0.0420147395762903	NA
MIR4294	AML_107	-0.0616303892584357	NA
MIR4294	AML_108	0.0803711784908368	NA
MIR4294	AML_109	0.300764118143574	NA
MIR4294	AML_121	-0.083520494271361	NA
MIR4294	AML_123	-0.0718247181144623	NA
MIR4294	AML_124	0.159940527995839	NA
MIR4294	AML_117	0.240972579460619	NA
MIR4294	AML_125	-0.0423093901406609	NA
MIR4294	AML_127	-0.04468409352322	NA
MIR4294	AML_128	-0.0547790087577246	NA
MIR4294	AML_129	-0.0391579835187189	NA
MIR4294	AML_130	-0.28992791255939	NA
MIR4294	AML_132	-0.157440252802844	NA
MIR4294	AML_133	0.17657241904512	NA
MIR4294	AML_118	-0.04132079531327	NA
MIR4294	AML_119	-0.0746438125555414	NA
MIR4294	AML_120	-0.0408973155622439	NA
MIR4294	AML_135	-0.118415282030234	NA
MIR4294	AML_136	-0.0259908881070406	NA
MIR4294	AML_137	-0.0333945236502286	NA
MIR4294	AML_139	0.231650010633153	NA
MIR4294	AML_140	0.199088793756368	NA
MIR4295	AML_001	-0.0455694406745336	NA
MIR4295	AML_010	0.12846132380268	NA
MIR4295	AML_012	-0.0322717928602256	NA
MIR4295	AML_014	-0.0402631158101957	NA
MIR4295	AML_015	-0.0840002959575279	NA
MIR4295	AML_017	-0.0476627932237757	NA
MIR4295	AML_002	-0.199489444336774	NA
MIR4295	AML_023	-0.0589392611940049	NA
MIR4295	AML_024	-0.0553977490609962	NA
MIR4295	AML_025	-0.0364979520985846	NA
MIR4295	AML_026	-0.0647058386771644	NA
MIR4295	AML_028	-0.0693457061674937	NA
MIR4295	AML_003	-0.0572331366366174	NA
MIR4295	AML_032	-0.0666406246885199	NA
MIR4295	AML_038	-0.053792681687001	NA
MIR4295	AML_040	-0.0394451548609535	NA
MIR4295	AML_045	-0.0503647291073628	NA
MIR4295	AML_047	-0.056333014440516	NA
MIR4295	AML_048	-0.0567034022055456	NA
MIR4295	AML_049	-0.0554117233041925	NA
MIR4295	AML_051	-0.0656331459796954	NA
MIR4295	AML_054	-0.0424398961764938	NA
MIR4295	AML_059	-0.0771974461783688	NA
MIR4295	AML_006	-0.0619998166928519	NA
MIR4295	AML_064	-0.0655523002754766	NA
MIR4295	AML_065	-0.0529092215670199	NA
MIR4295	AML_067	-0.0630956502576168	NA
MIR4295	AML_071	-0.0566494777013157	NA
MIR4295	AML_073	-0.0559310732569366	NA
MIR4295	AML_102	0.438970140952419	NA
MIR4295	AML_111	-0.364667866311412	NA
MIR4295	AML_113	-0.0653524486658734	NA
MIR4295	AML_116	-0.388505436477813	NA
MIR4295	AML_103	0.100047580530683	NA
MIR4295	AML_104	-0.320339998017451	NA
MIR4295	AML_105	-0.407304119950662	NA
MIR4295	AML_106	-0.490881043797411	NA
MIR4295	AML_107	-0.942654667995641	NA
MIR4295	AML_108	-0.31287739881634	NA
MIR4295	AML_109	-0.232184545204193	NA
MIR4295	AML_121	-0.6379517165142	NA
MIR4295	AML_123	-0.0610766403629511	NA
MIR4295	AML_124	-0.498638568962465	NA
MIR4295	AML_117	-0.0263617369479677	NA
MIR4295	AML_125	-0.332672363194961	NA
MIR4295	AML_127	-0.0881489705770599	NA
MIR4295	AML_128	-0.702781114079439	NA
MIR4295	AML_129	-0.339192295002038	NA
MIR4295	AML_130	-0.858572151971606	NA
MIR4295	AML_132	-0.831222205703512	NA
MIR4295	AML_133	-0.438418091156075	NA
MIR4295	AML_118	-0.525571450795106	NA
MIR4295	AML_119	-0.287238966768374	NA
MIR4295	AML_120	-0.307035031304876	NA
MIR4295	AML_135	-0.268801010568836	NA
MIR4295	AML_136	-0.294579443507977	NA
MIR4295	AML_137	-0.0432545274372378	NA
MIR4295	AML_139	0.694130179275166	NA
MIR4295	AML_140	-0.263059000106587	NA
MIR4296	AML_001	-0.0455694406745336	NA
MIR4296	AML_010	-0.0772654438676546	NA
MIR4296	AML_012	-0.0322717928602256	NA
MIR4296	AML_014	-0.11470117566958	NA
MIR4296	AML_015	-0.0840002959575279	NA
MIR4296	AML_017	-0.0476627932237757	NA
MIR4296	AML_002	-0.0718708781861467	NA
MIR4296	AML_023	-0.0589392611940049	NA
MIR4296	AML_024	-0.0553977490609962	NA
MIR4296	AML_025	-0.0364979520985846	NA
MIR4296	AML_026	-0.242758684021097	NA
MIR4296	AML_028	0.324591488316048	NA
MIR4296	AML_003	-0.0572331366366174	NA
MIR4296	AML_032	0.252921399510422	NA
MIR4296	AML_038	-0.053792681687001	NA
MIR4296	AML_040	0.165606500711599	NA
MIR4296	AML_045	-0.0503647291073628	NA
MIR4296	AML_047	-0.056333014440516	NA
MIR4296	AML_048	-0.0567034022055456	NA
MIR4296	AML_049	-0.0554117233041925	NA
MIR4296	AML_051	-0.0656331459796954	NA
MIR4296	AML_054	-0.0424398961764938	NA
MIR4296	AML_059	-0.0771974461783688	NA
MIR4296	AML_006	-0.0619998166928519	NA
MIR4296	AML_064	-0.0655523002754766	NA
MIR4296	AML_065	-0.0529092215670199	NA
MIR4296	AML_067	-0.0630956502576168	NA
MIR4296	AML_071	-0.0566494777013157	NA
MIR4296	AML_073	-0.0559310732569366	NA
MIR4296	AML_102	-0.469001728900637	NA
MIR4296	AML_111	-0.0440503022367355	NA
MIR4296	AML_113	0.531388780997687	NA
MIR4296	AML_116	-0.655918083287614	NA
MIR4296	AML_103	0.0370803860895821	NA
MIR4296	AML_104	-0.410698591947637	NA
MIR4296	AML_105	0.587978367914945	NA
MIR4296	AML_106	0.409667424721775	NA
MIR4296	AML_107	0.105844134727837	NA
MIR4296	AML_108	-0.00856205592987483	NA
MIR4296	AML_109	0.875760074447467	NA
MIR4296	AML_121	-0.0680104148889875	NA
MIR4296	AML_123	0.649231883397807	NA
MIR4296	AML_124	0.435721473922637	NA
MIR4296	AML_117	0.0989313625629968	NA
MIR4296	AML_125	-0.234821575589861	NA
MIR4296	AML_127	-0.51405124809401	NA
MIR4296	AML_128	-1.05478637471816	NA
MIR4296	AML_129	-0.440569302483064	NA
MIR4296	AML_130	-0.223245765441531	NA
MIR4296	AML_132	-0.602972703141911	NA
MIR4296	AML_133	-0.327040878672563	NA
MIR4296	AML_118	0.299156788440937	NA
MIR4296	AML_119	-0.666016902755937	NA
MIR4296	AML_120	0.26746578218289	NA
MIR4296	AML_135	0.298424512432971	NA
MIR4296	AML_136	0.631144033881598	NA
MIR4296	AML_137	-0.0110848346127719	NA
MIR4296	AML_139	0.591909685783126	NA
MIR4296	AML_140	0.112754217023105	NA
MIR4297	AML_001	-0.47327319509859	NA
MIR4297	AML_010	-0.574923564492938	NA
MIR4297	AML_012	-0.300666962161349	NA
MIR4297	AML_014	-0.255273101419299	NA
MIR4297	AML_015	-0.612419296696405	NA
MIR4297	AML_017	-0.314333755944137	NA
MIR4297	AML_002	-0.507368678421249	NA
MIR4297	AML_023	-0.432565571458937	NA
MIR4297	AML_024	-0.347854929036542	NA
MIR4297	AML_025	0.181823064467893	NA
MIR4297	AML_026	-0.941939610727708	NA
MIR4297	AML_028	-0.479174758201057	NA
MIR4297	AML_003	-0.409812871043094	NA
MIR4297	AML_032	-0.452224142356948	NA
MIR4297	AML_038	-0.589339381999388	NA
MIR4297	AML_040	-0.30498185385125	NA
MIR4297	AML_045	-0.30138387232447	NA
MIR4297	AML_047	-0.393874666005999	NA
MIR4297	AML_048	-0.434753238472981	NA
MIR4297	AML_049	-0.392129829837426	NA
MIR4297	AML_051	0.044311503658146	NA
MIR4297	AML_054	-0.323085389622551	NA
MIR4297	AML_059	-0.222904711216534	NA
MIR4297	AML_006	-0.438343603927322	NA
MIR4297	AML_064	-0.495947477137632	NA
MIR4297	AML_065	0.0514487795834722	NA
MIR4297	AML_067	-0.492828110834042	NA
MIR4297	AML_071	-0.45633990518892	NA
MIR4297	AML_073	-0.5990184474298	NA
MIR4297	AML_102	-0.120429494701319	NA
MIR4297	AML_111	-0.0428084976132503	NA
MIR4297	AML_113	-0.0470656983284012	NA
MIR4297	AML_116	-0.0521634630975916	NA
MIR4297	AML_103	-0.0352687264979267	NA
MIR4297	AML_104	-0.0556254069919669	NA
MIR4297	AML_105	-0.0361976075704816	NA
MIR4297	AML_106	-0.0538438294881564	NA
MIR4297	AML_107	-0.0777600819081599	NA
MIR4297	AML_108	-0.0495722874724315	NA
MIR4297	AML_109	-0.15407988166665	NA
MIR4297	AML_121	-0.104081080476142	NA
MIR4297	AML_123	-0.0901978663460145	NA
MIR4297	AML_124	-0.0754741930945261	NA
MIR4297	AML_117	-0.144692045948674	NA
MIR4297	AML_125	-0.0530916216537095	NA
MIR4297	AML_127	-0.057429755954317	NA
MIR4297	AML_128	0.307631232959459	NA
MIR4297	AML_129	0.291091496762474	NA
MIR4297	AML_130	0.272540048608107	NA
MIR4297	AML_132	-0.0906219267856815	NA
MIR4297	AML_133	-0.0723822822142878	NA
MIR4297	AML_118	-0.0533206009367524	NA
MIR4297	AML_119	-0.0372777632124754	NA
MIR4297	AML_120	-0.0533316040185318	NA
MIR4297	AML_135	-0.0426250141511349	NA
MIR4297	AML_136	-0.0334160131050499	NA
MIR4297	AML_137	-0.0414603750568484	NA
MIR4297	AML_139	-0.0599977344565061	NA
MIR4297	AML_140	-0.0445115363416175	NA
MIR4298	AML_001	-0.208144291264765	NA
MIR4298	AML_010	-0.253137158938452	NA
MIR4298	AML_012	-0.114996496804319	NA
MIR4298	AML_014	0.477338340489678	NA
MIR4298	AML_015	-0.260193162034538	NA
MIR4298	AML_017	-0.137416352507705	NA
MIR4298	AML_002	-0.508877987248267	NA
MIR4298	AML_023	0.581585254764109	NA
MIR4298	AML_024	-0.154584129521029	NA
MIR4298	AML_025	-0.107488662865843	NA
MIR4298	AML_026	-1.37763595149301	NA
MIR4298	AML_028	0.371418739833392	NA
MIR4298	AML_003	-0.172401604173896	NA
MIR4298	AML_032	-0.394704374026207	NA
MIR4298	AML_038	-0.170229289825472	NA
MIR4298	AML_040	-0.229354118449262	NA
MIR4298	AML_045	0.553371796289903	NA
MIR4298	AML_047	-0.168578575504164	NA
MIR4298	AML_048	0.424534253201382	NA
MIR4298	AML_049	-0.166960865426264	NA
MIR4298	AML_051	-0.21184061784274	NA
MIR4298	AML_054	-0.139336375768802	NA
MIR4298	AML_059	0.264133824994388	NA
MIR4298	AML_006	-0.189206197008065	NA
MIR4298	AML_064	-0.206506797148374	NA
MIR4298	AML_065	-0.171584508476428	NA
MIR4298	AML_067	0.261468946927649	NA
MIR4298	AML_071	-0.205094827513797	NA
MIR4298	AML_073	-0.35241949619822	NA
MIR4298	AML_102	-0.21082931765663	NA
MIR4298	AML_111	0.698557377959545	NA
MIR4298	AML_113	-0.0925565080826779	NA
MIR4298	AML_116	-0.425678644084808	NA
MIR4298	AML_103	-0.0753432186488289	NA
MIR4298	AML_104	-0.403165854624449	NA
MIR4298	AML_105	0.273892771699436	NA
MIR4298	AML_106	-0.252140556620991	NA
MIR4298	AML_107	0.310603705472449	NA
MIR4298	AML_108	-0.0924173758187876	NA
MIR4298	AML_109	-0.179737489215032	NA
MIR4298	AML_121	-0.589252269428555	NA
MIR4298	AML_123	0.798627166674642	NA
MIR4298	AML_124	-0.459452904800134	NA
MIR4298	AML_117	-4.46520483225284	4.12274059750985e-07
MIR4298	AML_125	-0.0293635891000439	NA
MIR4298	AML_127	-0.473325813472664	NA
MIR4298	AML_128	0.793841878804369	NA
MIR4298	AML_129	0.225707017656153	NA
MIR4298	AML_130	0.735297621685898	NA
MIR4298	AML_132	-0.387707826218351	NA
MIR4298	AML_133	-0.536166323669723	NA
MIR4298	AML_118	0.955029599863031	0.239204236426366
MIR4298	AML_119	-0.266520627690123	NA
MIR4298	AML_120	-0.133702349423067	NA
MIR4298	AML_135	0.533197818119613	NA
MIR4298	AML_136	0.409742378916961	NA
MIR4298	AML_137	0.189780488338148	NA
MIR4298	AML_139	-0.213424904381023	NA
MIR4298	AML_140	-0.0939535884031206	NA
MIR4299	AML_001	NA	NA
MIR4299	AML_010	NA	NA
MIR4299	AML_012	NA	NA
MIR4299	AML_014	NA	NA
MIR4299	AML_015	NA	NA
MIR4299	AML_017	NA	NA
MIR4299	AML_002	NA	NA
MIR4299	AML_023	NA	NA
MIR4299	AML_024	NA	NA
MIR4299	AML_025	NA	NA
MIR4299	AML_026	NA	NA
MIR4299	AML_028	NA	NA
MIR4299	AML_003	NA	NA
MIR4299	AML_032	NA	NA
MIR4299	AML_038	NA	NA
MIR4299	AML_040	NA	NA
MIR4299	AML_045	NA	NA
MIR4299	AML_047	NA	NA
MIR4299	AML_048	NA	NA
MIR4299	AML_049	NA	NA
MIR4299	AML_051	NA	NA
MIR4299	AML_054	NA	NA
MIR4299	AML_059	NA	NA
MIR4299	AML_006	NA	NA
MIR4299	AML_064	NA	NA
MIR4299	AML_065	NA	NA
MIR4299	AML_067	NA	NA
MIR4299	AML_071	NA	NA
MIR4299	AML_073	NA	NA
MIR4299	AML_102	NA	NA
MIR4299	AML_111	NA	NA
MIR4299	AML_113	NA	NA
MIR4299	AML_116	NA	NA
MIR4299	AML_103	NA	NA
MIR4299	AML_104	NA	NA
MIR4299	AML_105	NA	NA
MIR4299	AML_106	NA	NA
MIR4299	AML_107	NA	NA
MIR4299	AML_108	NA	NA
MIR4299	AML_109	NA	NA
MIR4299	AML_121	NA	NA
MIR4299	AML_123	NA	NA
MIR4299	AML_124	NA	NA
MIR4299	AML_117	NA	NA
MIR4299	AML_125	NA	NA
MIR4299	AML_127	NA	NA
MIR4299	AML_128	NA	NA
MIR4299	AML_129	NA	NA
MIR4299	AML_130	NA	NA
MIR4299	AML_132	NA	NA
MIR4299	AML_133	NA	NA
MIR4299	AML_118	NA	NA
MIR4299	AML_119	NA	NA
MIR4299	AML_120	NA	NA
MIR4299	AML_135	NA	NA
MIR4299	AML_136	NA	NA
MIR4299	AML_137	NA	NA
MIR4299	AML_139	NA	NA
MIR4299	AML_140	NA	NA
MIR4300	AML_001	NA	NA
MIR4300	AML_010	NA	NA
MIR4300	AML_012	NA	NA
MIR4300	AML_014	NA	NA
MIR4300	AML_015	NA	NA
MIR4300	AML_017	NA	NA
MIR4300	AML_002	NA	NA
MIR4300	AML_023	NA	NA
MIR4300	AML_024	NA	NA
MIR4300	AML_025	NA	NA
MIR4300	AML_026	NA	NA
MIR4300	AML_028	NA	NA
MIR4300	AML_003	NA	NA
MIR4300	AML_032	NA	NA
MIR4300	AML_038	NA	NA
MIR4300	AML_040	NA	NA
MIR4300	AML_045	NA	NA
MIR4300	AML_047	NA	NA
MIR4300	AML_048	NA	NA
MIR4300	AML_049	NA	NA
MIR4300	AML_051	NA	NA
MIR4300	AML_054	NA	NA
MIR4300	AML_059	NA	NA
MIR4300	AML_006	NA	NA
MIR4300	AML_064	NA	NA
MIR4300	AML_065	NA	NA
MIR4300	AML_067	NA	NA
MIR4300	AML_071	NA	NA
MIR4300	AML_073	NA	NA
MIR4300	AML_102	NA	NA
MIR4300	AML_111	NA	NA
MIR4300	AML_113	NA	NA
MIR4300	AML_116	NA	NA
MIR4300	AML_103	NA	NA
MIR4300	AML_104	NA	NA
MIR4300	AML_105	NA	NA
MIR4300	AML_106	NA	NA
MIR4300	AML_107	NA	NA
MIR4300	AML_108	NA	NA
MIR4300	AML_109	NA	NA
MIR4300	AML_121	NA	NA
MIR4300	AML_123	NA	NA
MIR4300	AML_124	NA	NA
MIR4300	AML_117	NA	NA
MIR4300	AML_125	NA	NA
MIR4300	AML_127	NA	NA
MIR4300	AML_128	NA	NA
MIR4300	AML_129	NA	NA
MIR4300	AML_130	NA	NA
MIR4300	AML_132	NA	NA
MIR4300	AML_133	NA	NA
MIR4300	AML_118	NA	NA
MIR4300	AML_119	NA	NA
MIR4300	AML_120	NA	NA
MIR4300	AML_135	NA	NA
MIR4300	AML_136	NA	NA
MIR4300	AML_137	NA	NA
MIR4300	AML_139	NA	NA
MIR4300	AML_140	NA	NA
MIR4301	AML_001	NA	NA
MIR4301	AML_010	NA	NA
MIR4301	AML_012	NA	NA
MIR4301	AML_014	NA	NA
MIR4301	AML_015	NA	NA
MIR4301	AML_017	NA	NA
MIR4301	AML_002	NA	NA
MIR4301	AML_023	NA	NA
MIR4301	AML_024	NA	NA
MIR4301	AML_025	NA	NA
MIR4301	AML_026	0.306771198769204	NA
MIR4301	AML_028	NA	NA
MIR4301	AML_003	NA	NA
MIR4301	AML_032	NA	NA
MIR4301	AML_038	NA	NA
MIR4301	AML_040	NA	NA
MIR4301	AML_045	NA	NA
MIR4301	AML_047	NA	NA
MIR4301	AML_048	NA	NA
MIR4301	AML_049	NA	NA
MIR4301	AML_051	NA	NA
MIR4301	AML_054	NA	NA
MIR4301	AML_059	NA	NA
MIR4301	AML_006	NA	NA
MIR4301	AML_064	NA	NA
MIR4301	AML_065	NA	NA
MIR4301	AML_067	NA	NA
MIR4301	AML_071	NA	NA
MIR4301	AML_073	NA	NA
MIR4301	AML_102	NA	NA
MIR4301	AML_111	NA	NA
MIR4301	AML_113	NA	NA
MIR4301	AML_116	NA	NA
MIR4301	AML_103	NA	NA
MIR4301	AML_104	NA	NA
MIR4301	AML_105	NA	NA
MIR4301	AML_106	NA	NA
MIR4301	AML_107	NA	NA
MIR4301	AML_108	NA	NA
MIR4301	AML_109	NA	NA
MIR4301	AML_121	NA	NA
MIR4301	AML_123	NA	NA
MIR4301	AML_124	NA	NA
MIR4301	AML_117	NA	NA
MIR4301	AML_125	NA	NA
MIR4301	AML_127	NA	NA
MIR4301	AML_128	NA	NA
MIR4301	AML_129	-0.043044668624562	NA
MIR4301	AML_130	NA	NA
MIR4301	AML_132	NA	NA
MIR4301	AML_133	NA	NA
MIR4301	AML_118	NA	NA
MIR4301	AML_119	NA	NA
MIR4301	AML_120	NA	NA
MIR4301	AML_135	NA	NA
MIR4301	AML_136	NA	NA
MIR4301	AML_137	NA	NA
MIR4301	AML_139	NA	NA
MIR4301	AML_140	NA	NA
MIR4302	AML_001	NA	NA
MIR4302	AML_010	NA	NA
MIR4302	AML_012	NA	NA
MIR4302	AML_014	NA	NA
MIR4302	AML_015	NA	NA
MIR4302	AML_017	NA	NA
MIR4302	AML_002	NA	NA
MIR4302	AML_023	NA	NA
MIR4302	AML_024	NA	NA
MIR4302	AML_025	NA	NA
MIR4302	AML_026	NA	NA
MIR4302	AML_028	NA	NA
MIR4302	AML_003	NA	NA
MIR4302	AML_032	NA	NA
MIR4302	AML_038	NA	NA
MIR4302	AML_040	NA	NA
MIR4302	AML_045	NA	NA
MIR4302	AML_047	NA	NA
MIR4302	AML_048	NA	NA
MIR4302	AML_049	NA	NA
MIR4302	AML_051	NA	NA
MIR4302	AML_054	NA	NA
MIR4302	AML_059	NA	NA
MIR4302	AML_006	NA	NA
MIR4302	AML_064	NA	NA
MIR4302	AML_065	NA	NA
MIR4302	AML_067	NA	NA
MIR4302	AML_071	NA	NA
MIR4302	AML_073	NA	NA
MIR4302	AML_102	NA	NA
MIR4302	AML_111	NA	NA
MIR4302	AML_113	NA	NA
MIR4302	AML_116	NA	NA
MIR4302	AML_103	NA	NA
MIR4302	AML_104	NA	NA
MIR4302	AML_105	NA	NA
MIR4302	AML_106	NA	NA
MIR4302	AML_107	NA	NA
MIR4302	AML_108	NA	NA
MIR4302	AML_109	NA	NA
MIR4302	AML_121	NA	NA
MIR4302	AML_123	NA	NA
MIR4302	AML_124	NA	NA
MIR4302	AML_117	NA	NA
MIR4302	AML_125	NA	NA
MIR4302	AML_127	NA	NA
MIR4302	AML_128	NA	NA
MIR4302	AML_129	NA	NA
MIR4302	AML_130	NA	NA
MIR4302	AML_132	NA	NA
MIR4302	AML_133	NA	NA
MIR4302	AML_118	NA	NA
MIR4302	AML_119	NA	NA
MIR4302	AML_120	NA	NA
MIR4302	AML_135	NA	NA
MIR4302	AML_136	NA	NA
MIR4302	AML_137	NA	NA
MIR4302	AML_139	NA	NA
MIR4302	AML_140	NA	NA
MIR4303	AML_001	NA	NA
MIR4303	AML_010	NA	NA
MIR4303	AML_012	NA	NA
MIR4303	AML_014	NA	NA
MIR4303	AML_015	NA	NA
MIR4303	AML_017	NA	NA
MIR4303	AML_002	NA	NA
MIR4303	AML_023	NA	NA
MIR4303	AML_024	NA	NA
MIR4303	AML_025	NA	NA
MIR4303	AML_026	NA	NA
MIR4303	AML_028	NA	NA
MIR4303	AML_003	NA	NA
MIR4303	AML_032	NA	NA
MIR4303	AML_038	NA	NA
MIR4303	AML_040	NA	NA
MIR4303	AML_045	NA	NA
MIR4303	AML_047	NA	NA
MIR4303	AML_048	NA	NA
MIR4303	AML_049	NA	NA
MIR4303	AML_051	NA	NA
MIR4303	AML_054	NA	NA
MIR4303	AML_059	NA	NA
MIR4303	AML_006	NA	NA
MIR4303	AML_064	NA	NA
MIR4303	AML_065	NA	NA
MIR4303	AML_067	NA	NA
MIR4303	AML_071	NA	NA
MIR4303	AML_073	NA	NA
MIR4303	AML_102	NA	NA
MIR4303	AML_111	NA	NA
MIR4303	AML_113	NA	NA
MIR4303	AML_116	NA	NA
MIR4303	AML_103	NA	NA
MIR4303	AML_104	NA	NA
MIR4303	AML_105	NA	NA
MIR4303	AML_106	NA	NA
MIR4303	AML_107	NA	NA
MIR4303	AML_108	NA	NA
MIR4303	AML_109	NA	NA
MIR4303	AML_121	NA	NA
MIR4303	AML_123	NA	NA
MIR4303	AML_124	NA	NA
MIR4303	AML_117	NA	NA
MIR4303	AML_125	NA	NA
MIR4303	AML_127	NA	NA
MIR4303	AML_128	NA	NA
MIR4303	AML_129	NA	NA
MIR4303	AML_130	NA	NA
MIR4303	AML_132	NA	NA
MIR4303	AML_133	NA	NA
MIR4303	AML_118	NA	NA
MIR4303	AML_119	NA	NA
MIR4303	AML_120	NA	NA
MIR4303	AML_135	NA	NA
MIR4303	AML_136	NA	NA
MIR4303	AML_137	NA	NA
MIR4303	AML_139	NA	NA
MIR4303	AML_140	NA	NA
MIR4304	AML_001	-0.115359796152388	NA
MIR4304	AML_010	-0.0700032719245714	NA
MIR4304	AML_012	-0.0289476013907586	NA
MIR4304	AML_014	-0.0357540441919387	NA
MIR4304	AML_015	-0.074772506908642	NA
MIR4304	AML_017	-0.0426460878976709	NA
MIR4304	AML_002	-0.0646525602123945	NA
MIR4304	AML_023	-0.0520130125120791	NA
MIR4304	AML_024	-0.0492283274450613	NA
MIR4304	AML_025	-0.0322372598240733	NA
MIR4304	AML_026	-0.0587118685911337	NA
MIR4304	AML_028	-0.0612871137552663	NA
MIR4304	AML_003	-0.0509226085821415	NA
MIR4304	AML_032	-0.0595077333655992	NA
MIR4304	AML_038	-0.0480173009691626	NA
MIR4304	AML_040	-0.0354097442160894	NA
MIR4304	AML_045	-0.0445716781923649	NA
MIR4304	AML_047	-0.0500198885110881	NA
MIR4304	AML_048	-0.0503698225125773	NA
MIR4304	AML_049	-0.0490022997133611	NA
MIR4304	AML_051	-0.0593201676522237	NA
MIR4304	AML_054	-0.0380336178741702	NA
MIR4304	AML_059	-0.0690241079202175	NA
MIR4304	AML_006	-0.0553175710963028	NA
MIR4304	AML_064	-0.0583561647269481	NA
MIR4304	AML_065	-0.155157872410514	NA
MIR4304	AML_067	-0.0570312019471665	NA
MIR4304	AML_071	-0.191625427956602	NA
MIR4304	AML_073	0.313756406498082	NA
MIR4304	AML_102	0.838899026945573	NA
MIR4304	AML_111	0.128825453171015	NA
MIR4304	AML_113	-0.266759684427455	NA
MIR4304	AML_116	-0.309455410417658	NA
MIR4304	AML_103	0.0968034384450319	NA
MIR4304	AML_104	-0.327362431584466	NA
MIR4304	AML_105	0.79717793822577	NA
MIR4304	AML_106	0.0429579652399357	NA
MIR4304	AML_107	-0.564151767727312	NA
MIR4304	AML_108	-0.244091699451012	NA
MIR4304	AML_109	1.18383341594938	NA
MIR4304	AML_121	-0.656062542372648	NA
MIR4304	AML_123	-0.627344182056928	NA
MIR4304	AML_124	-0.514737597652453	NA
MIR4304	AML_117	-0.0167915002467187	NA
MIR4304	AML_125	-0.342652994056031	NA
MIR4304	AML_127	-0.484553753440397	NA
MIR4304	AML_128	-0.504035215577275	NA
MIR4304	AML_129	-0.350283047584901	NA
MIR4304	AML_130	-0.745660594781256	NA
MIR4304	AML_132	-0.145481930385668	NA
MIR4304	AML_133	-0.953229846530084	NA
MIR4304	AML_118	-0.293666871876814	NA
MIR4304	AML_119	-0.227971669852177	NA
MIR4304	AML_120	-0.313130812712282	NA
MIR4304	AML_135	-0.393847034329755	NA
MIR4304	AML_136	-0.186191006592041	NA
MIR4304	AML_137	-0.297875006113142	NA
MIR4304	AML_139	-0.452750612675543	NA
MIR4304	AML_140	0.234878383335445	NA
MIR4305	AML_001	0.851394773677944	NA
MIR4305	AML_010	-0.106422675838924	NA
MIR4305	AML_012	NA	NA
MIR4305	AML_014	NA	NA
MIR4305	AML_015	NA	NA
MIR4305	AML_017	NA	NA
MIR4305	AML_002	NA	NA
MIR4305	AML_023	NA	NA
MIR4305	AML_024	NA	NA
MIR4305	AML_025	NA	NA
MIR4305	AML_026	NA	NA
MIR4305	AML_028	NA	NA
MIR4305	AML_003	NA	NA
MIR4305	AML_032	NA	NA
MIR4305	AML_038	NA	NA
MIR4305	AML_040	NA	NA
MIR4305	AML_045	NA	NA
MIR4305	AML_047	NA	NA
MIR4305	AML_048	NA	NA
MIR4305	AML_049	NA	NA
MIR4305	AML_051	NA	NA
MIR4305	AML_054	NA	NA
MIR4305	AML_059	NA	NA
MIR4305	AML_006	NA	NA
MIR4305	AML_064	NA	NA
MIR4305	AML_065	NA	NA
MIR4305	AML_067	NA	NA
MIR4305	AML_071	NA	NA
MIR4305	AML_073	NA	NA
MIR4305	AML_102	NA	NA
MIR4305	AML_111	0.212870448246364	NA
MIR4305	AML_113	0.148686116505733	NA
MIR4305	AML_116	NA	NA
MIR4305	AML_103	NA	NA
MIR4305	AML_104	0.621283744824919	NA
MIR4305	AML_105	-0.0423168588361429	NA
MIR4305	AML_106	-0.0632590980717273	NA
MIR4305	AML_107	NA	NA
MIR4305	AML_108	0.0880862584705582	NA
MIR4305	AML_109	NA	NA
MIR4305	AML_121	NA	NA
MIR4305	AML_123	NA	NA
MIR4305	AML_124	0.238451361120687	NA
MIR4305	AML_117	-0.183139983425365	NA
MIR4305	AML_125	NA	NA
MIR4305	AML_127	-0.0201730308706277	NA
MIR4305	AML_128	NA	NA
MIR4305	AML_129	0.346861682103966	NA
MIR4305	AML_130	NA	NA
MIR4305	AML_132	NA	NA
MIR4305	AML_133	-0.0914451975537997	NA
MIR4305	AML_118	NA	NA
MIR4305	AML_119	NA	NA
MIR4305	AML_120	NA	NA
MIR4305	AML_135	NA	NA
MIR4305	AML_136	NA	NA
MIR4305	AML_137	NA	NA
MIR4305	AML_139	NA	NA
MIR4305	AML_140	0.270690256907177	NA
MIR4306	AML_001	-0.0598929869866206	NA
MIR4306	AML_010	NA	NA
MIR4306	AML_012	NA	NA
MIR4306	AML_014	NA	NA
MIR4306	AML_015	NA	NA
MIR4306	AML_017	NA	NA
MIR4306	AML_002	NA	NA
MIR4306	AML_023	NA	NA
MIR4306	AML_024	NA	NA
MIR4306	AML_025	NA	NA
MIR4306	AML_026	NA	NA
MIR4306	AML_028	NA	NA
MIR4306	AML_003	NA	NA
MIR4306	AML_032	NA	NA
MIR4306	AML_038	NA	NA
MIR4306	AML_040	NA	NA
MIR4306	AML_045	NA	NA
MIR4306	AML_047	NA	NA
MIR4306	AML_048	NA	NA
MIR4306	AML_049	NA	NA
MIR4306	AML_051	-0.0942269142165817	NA
MIR4306	AML_054	NA	NA
MIR4306	AML_059	NA	NA
MIR4306	AML_006	NA	NA
MIR4306	AML_064	NA	NA
MIR4306	AML_065	NA	NA
MIR4306	AML_067	NA	NA
MIR4306	AML_071	NA	NA
MIR4306	AML_073	NA	NA
MIR4306	AML_102	-0.702505220692604	NA
MIR4306	AML_111	-0.369994404242304	NA
MIR4306	AML_113	0.481682963844631	NA
MIR4306	AML_116	-0.240347251318902	NA
MIR4306	AML_103	0.0438236254993338	NA
MIR4306	AML_104	-0.252918698480115	NA
MIR4306	AML_105	0.126927577774215	NA
MIR4306	AML_106	0.220384395813874	NA
MIR4306	AML_107	0.111832022014818	NA
MIR4306	AML_108	-0.160191832648411	NA
MIR4306	AML_109	-0.644816586288362	NA
MIR4306	AML_121	-0.516908422917965	NA
MIR4306	AML_123	0.372641967531345	NA
MIR4306	AML_124	0.531119298481898	NA
MIR4306	AML_117	-1.29058052922698	NA
MIR4306	AML_125	-0.266204059301993	NA
MIR4306	AML_127	-0.352329203770153	NA
MIR4306	AML_128	-0.27052036344293	NA
MIR4306	AML_129	-0.270519870989143	NA
MIR4306	AML_130	-0.435483048620025	NA
MIR4306	AML_132	0.178826164722528	NA
MIR4306	AML_133	-0.355556998958207	NA
MIR4306	AML_118	-0.53865747507135	NA
MIR4306	AML_119	-0.176964454004125	NA
MIR4306	AML_120	-0.335778218562522	NA
MIR4306	AML_135	-0.213290535552365	NA
MIR4306	AML_136	-0.14587984372186	NA
MIR4306	AML_137	-0.0179171325042074	NA
MIR4306	AML_139	-0.441043386935759	NA
MIR4306	AML_140	-0.388344879564353	NA
MIR4307	AML_001	NA	NA
MIR4307	AML_010	NA	NA
MIR4307	AML_012	NA	NA
MIR4307	AML_014	NA	NA
MIR4307	AML_015	NA	NA
MIR4307	AML_017	NA	NA
MIR4307	AML_002	NA	NA
MIR4307	AML_023	NA	NA
MIR4307	AML_024	NA	NA
MIR4307	AML_025	NA	NA
MIR4307	AML_026	NA	NA
MIR4307	AML_028	NA	NA
MIR4307	AML_003	NA	NA
MIR4307	AML_032	NA	NA
MIR4307	AML_038	NA	NA
MIR4307	AML_040	NA	NA
MIR4307	AML_045	NA	NA
MIR4307	AML_047	NA	NA
MIR4307	AML_048	NA	NA
MIR4307	AML_049	NA	NA
MIR4307	AML_051	NA	NA
MIR4307	AML_054	NA	NA
MIR4307	AML_059	NA	NA
MIR4307	AML_006	NA	NA
MIR4307	AML_064	NA	NA
MIR4307	AML_065	NA	NA
MIR4307	AML_067	NA	NA
MIR4307	AML_071	NA	NA
MIR4307	AML_073	NA	NA
MIR4307	AML_102	NA	NA
MIR4307	AML_111	NA	NA
MIR4307	AML_113	NA	NA
MIR4307	AML_116	NA	NA
MIR4307	AML_103	NA	NA
MIR4307	AML_104	NA	NA
MIR4307	AML_105	NA	NA
MIR4307	AML_106	NA	NA
MIR4307	AML_107	NA	NA
MIR4307	AML_108	NA	NA
MIR4307	AML_109	NA	NA
MIR4307	AML_121	NA	NA
MIR4307	AML_123	NA	NA
MIR4307	AML_124	NA	NA
MIR4307	AML_117	NA	NA
MIR4307	AML_125	NA	NA
MIR4307	AML_127	NA	NA
MIR4307	AML_128	NA	NA
MIR4307	AML_129	NA	NA
MIR4307	AML_130	NA	NA
MIR4307	AML_132	NA	NA
MIR4307	AML_133	NA	NA
MIR4307	AML_118	NA	NA
MIR4307	AML_119	NA	NA
MIR4307	AML_120	NA	NA
MIR4307	AML_135	NA	NA
MIR4307	AML_136	NA	NA
MIR4307	AML_137	NA	NA
MIR4307	AML_139	NA	NA
MIR4307	AML_140	NA	NA
MIR4308	AML_001	-0.0425787616657532	NA
MIR4308	AML_010	-0.210231704217245	NA
MIR4308	AML_012	-0.0304771691910344	NA
MIR4308	AML_014	-0.0375073644085145	NA
MIR4308	AML_015	-0.0795260498379376	NA
MIR4308	AML_017	-0.0450353196891876	NA
MIR4308	AML_002	-0.0681506922435039	NA
MIR4308	AML_023	-0.0554201541255781	NA
MIR4308	AML_024	-0.0520228844889944	NA
MIR4308	AML_025	-0.0342575652796719	NA
MIR4308	AML_026	-0.24651867872971	NA
MIR4308	AML_028	-0.0652340474098962	NA
MIR4308	AML_003	-0.0538671026927956	NA
MIR4308	AML_032	-0.062377547304022	NA
MIR4308	AML_038	-0.0508157385164525	NA
MIR4308	AML_040	-0.0374040401385226	NA
MIR4308	AML_045	-0.0470855195907178	NA
MIR4308	AML_047	-0.0529185879532587	NA
MIR4308	AML_048	-0.0534183054042887	NA
MIR4308	AML_049	-0.0523532175714272	NA
MIR4308	AML_051	-0.0626275283940527	NA
MIR4308	AML_054	-0.0401252756111668	NA
MIR4308	AML_059	-0.0731198267330455	NA
MIR4308	AML_006	-0.0584732490922987	NA
MIR4308	AML_064	-0.0616607569787643	NA
MIR4308	AML_065	-0.049772309523093	NA
MIR4308	AML_067	-0.0598998392190406	NA
MIR4308	AML_071	-0.0537662951463555	NA
MIR4308	AML_073	-0.0518603183250828	NA
MIR4308	AML_102	-0.202023715242681	NA
MIR4308	AML_111	-0.119504143896335	NA
MIR4308	AML_113	1.08534479639273	NA
MIR4308	AML_116	0.223016844562679	NA
MIR4308	AML_103	1.00042342862523	NA
MIR4308	AML_104	-0.0946907808461897	NA
MIR4308	AML_105	-0.0665344955626175	NA
MIR4308	AML_106	-0.644180684063094	NA
MIR4308	AML_107	-0.338300215190062	NA
MIR4308	AML_108	-0.0938840243099096	NA
MIR4308	AML_109	-0.133733113615601	NA
MIR4308	AML_121	-0.199005818938784	NA
MIR4308	AML_123	-0.028512659442405	NA
MIR4308	AML_124	0.399997912931873	NA
MIR4308	AML_117	-1.88486568493645	NA
MIR4308	AML_125	-0.100337268196967	NA
MIR4308	AML_127	-0.140464519996287	NA
MIR4308	AML_128	-0.114996103039146	NA
MIR4308	AML_129	-0.0675498568167595	NA
MIR4308	AML_130	-0.0925656490465552	NA
MIR4308	AML_132	0.306312601551686	NA
MIR4308	AML_133	-0.136403027652341	NA
MIR4308	AML_118	-0.25085472990285	NA
MIR4308	AML_119	0.168687587558359	NA
MIR4308	AML_120	0.374010529383602	NA
MIR4308	AML_135	-0.202654477411707	NA
MIR4308	AML_136	0.15106012108303	NA
MIR4308	AML_137	0.382541544145886	NA
MIR4308	AML_139	-0.356544180967773	NA
MIR4308	AML_140	0.0584100382947558	NA
MIR4309	AML_001	NA	NA
MIR4309	AML_010	NA	NA
MIR4309	AML_012	NA	NA
MIR4309	AML_014	NA	NA
MIR4309	AML_015	NA	NA
MIR4309	AML_017	NA	NA
MIR4309	AML_002	NA	NA
MIR4309	AML_023	NA	NA
MIR4309	AML_024	NA	NA
MIR4309	AML_025	NA	NA
MIR4309	AML_026	NA	NA
MIR4309	AML_028	NA	NA
MIR4309	AML_003	NA	NA
MIR4309	AML_032	NA	NA
MIR4309	AML_038	NA	NA
MIR4309	AML_040	NA	NA
MIR4309	AML_045	NA	NA
MIR4309	AML_047	NA	NA
MIR4309	AML_048	NA	NA
MIR4309	AML_049	NA	NA
MIR4309	AML_051	NA	NA
MIR4309	AML_054	NA	NA
MIR4309	AML_059	NA	NA
MIR4309	AML_006	NA	NA
MIR4309	AML_064	NA	NA
MIR4309	AML_065	NA	NA
MIR4309	AML_067	NA	NA
MIR4309	AML_071	NA	NA
MIR4309	AML_073	NA	NA
MIR4309	AML_102	NA	NA
MIR4309	AML_111	NA	NA
MIR4309	AML_113	NA	NA
MIR4309	AML_116	NA	NA
MIR4309	AML_103	NA	NA
MIR4309	AML_104	NA	NA
MIR4309	AML_105	NA	NA
MIR4309	AML_106	NA	NA
MIR4309	AML_107	NA	NA
MIR4309	AML_108	NA	NA
MIR4309	AML_109	NA	NA
MIR4309	AML_121	NA	NA
MIR4309	AML_123	NA	NA
MIR4309	AML_124	NA	NA
MIR4309	AML_117	NA	NA
MIR4309	AML_125	NA	NA
MIR4309	AML_127	NA	NA
MIR4309	AML_128	NA	NA
MIR4309	AML_129	NA	NA
MIR4309	AML_130	NA	NA
MIR4309	AML_132	NA	NA
MIR4309	AML_133	NA	NA
MIR4309	AML_118	NA	NA
MIR4309	AML_119	NA	NA
MIR4309	AML_120	NA	NA
MIR4309	AML_135	NA	NA
MIR4309	AML_136	NA	NA
MIR4309	AML_137	NA	NA
MIR4309	AML_139	NA	NA
MIR4309	AML_140	NA	NA
MIR431	AML_001	NA	NA
MIR431	AML_010	NA	NA
MIR431	AML_012	NA	NA
MIR431	AML_014	NA	NA
MIR431	AML_015	NA	NA
MIR431	AML_017	NA	NA
MIR431	AML_002	NA	NA
MIR431	AML_023	NA	NA
MIR431	AML_024	NA	NA
MIR431	AML_025	NA	NA
MIR431	AML_026	NA	NA
MIR431	AML_028	NA	NA
MIR431	AML_003	NA	NA
MIR431	AML_032	NA	NA
MIR431	AML_038	NA	NA
MIR431	AML_040	NA	NA
MIR431	AML_045	NA	NA
MIR431	AML_047	NA	NA
MIR431	AML_048	NA	NA
MIR431	AML_049	NA	NA
MIR431	AML_051	NA	NA
MIR431	AML_054	NA	NA
MIR431	AML_059	NA	NA
MIR431	AML_006	NA	NA
MIR431	AML_064	NA	NA
MIR431	AML_065	NA	NA
MIR431	AML_067	NA	NA
MIR431	AML_071	NA	NA
MIR431	AML_073	NA	NA
MIR431	AML_102	NA	NA
MIR431	AML_111	NA	NA
MIR431	AML_113	NA	NA
MIR431	AML_116	NA	NA
MIR431	AML_103	NA	NA
MIR431	AML_104	NA	NA
MIR431	AML_105	NA	NA
MIR431	AML_106	NA	NA
MIR431	AML_107	NA	NA
MIR431	AML_108	NA	NA
MIR431	AML_109	NA	NA
MIR431	AML_121	NA	NA
MIR431	AML_123	NA	NA
MIR431	AML_124	NA	NA
MIR431	AML_117	NA	NA
MIR431	AML_125	NA	NA
MIR431	AML_127	NA	NA
MIR431	AML_128	NA	NA
MIR431	AML_129	NA	NA
MIR431	AML_130	NA	NA
MIR431	AML_132	NA	NA
MIR431	AML_133	NA	NA
MIR431	AML_118	NA	NA
MIR431	AML_119	NA	NA
MIR431	AML_120	NA	NA
MIR431	AML_135	NA	NA
MIR431	AML_136	NA	NA
MIR431	AML_137	NA	NA
MIR431	AML_139	NA	NA
MIR431	AML_140	NA	NA
MIR4310	AML_001	NA	NA
MIR4310	AML_010	NA	NA
MIR4310	AML_012	NA	NA
MIR4310	AML_014	NA	NA
MIR4310	AML_015	NA	NA
MIR4310	AML_017	NA	NA
MIR4310	AML_002	NA	NA
MIR4310	AML_023	NA	NA
MIR4310	AML_024	NA	NA
MIR4310	AML_025	NA	NA
MIR4310	AML_026	NA	NA
MIR4310	AML_028	NA	NA
MIR4310	AML_003	NA	NA
MIR4310	AML_032	NA	NA
MIR4310	AML_038	NA	NA
MIR4310	AML_040	NA	NA
MIR4310	AML_045	NA	NA
MIR4310	AML_047	NA	NA
MIR4310	AML_048	NA	NA
MIR4310	AML_049	NA	NA
MIR4310	AML_051	NA	NA
MIR4310	AML_054	NA	NA
MIR4310	AML_059	NA	NA
MIR4310	AML_006	NA	NA
MIR4310	AML_064	NA	NA
MIR4310	AML_065	NA	NA
MIR4310	AML_067	NA	NA
MIR4310	AML_071	NA	NA
MIR4310	AML_073	NA	NA
MIR4310	AML_102	NA	NA
MIR4310	AML_111	NA	NA
MIR4310	AML_113	NA	NA
MIR4310	AML_116	NA	NA
MIR4310	AML_103	NA	NA
MIR4310	AML_104	NA	NA
MIR4310	AML_105	NA	NA
MIR4310	AML_106	NA	NA
MIR4310	AML_107	NA	NA
MIR4310	AML_108	NA	NA
MIR4310	AML_109	NA	NA
MIR4310	AML_121	NA	NA
MIR4310	AML_123	NA	NA
MIR4310	AML_124	NA	NA
MIR4310	AML_117	NA	NA
MIR4310	AML_125	NA	NA
MIR4310	AML_127	NA	NA
MIR4310	AML_128	NA	NA
MIR4310	AML_129	NA	NA
MIR4310	AML_130	NA	NA
MIR4310	AML_132	NA	NA
MIR4310	AML_133	NA	NA
MIR4310	AML_118	NA	NA
MIR4310	AML_119	NA	NA
MIR4310	AML_120	NA	NA
MIR4310	AML_135	NA	NA
MIR4310	AML_136	NA	NA
MIR4310	AML_137	NA	NA
MIR4310	AML_139	NA	NA
MIR4310	AML_140	NA	NA
MIR4311	AML_001	-0.0402978338398386	NA
MIR4311	AML_010	-0.0700032719245714	NA
MIR4311	AML_012	-0.0289476013907586	NA
MIR4311	AML_014	-0.0357540441919387	NA
MIR4311	AML_015	-0.074772506908642	NA
MIR4311	AML_017	-0.0426460878976709	NA
MIR4311	AML_002	-0.0646525602123945	NA
MIR4311	AML_023	-0.0520130125120791	NA
MIR4311	AML_024	-0.0492283274450613	NA
MIR4311	AML_025	-0.0322372598240733	NA
MIR4311	AML_026	0.241816549092791	NA
MIR4311	AML_028	-0.0612871137552663	NA
MIR4311	AML_003	-0.0509226085821415	NA
MIR4311	AML_032	-0.0595077333655992	NA
MIR4311	AML_038	-0.0480173009691626	NA
MIR4311	AML_040	-0.0354097442160894	NA
MIR4311	AML_045	-0.0445716781923649	NA
MIR4311	AML_047	-0.0500198885110881	NA
MIR4311	AML_048	-0.0503698225125773	NA
MIR4311	AML_049	-0.204013267844745	NA
MIR4311	AML_051	-0.0593201676522237	NA
MIR4311	AML_054	-0.0380336178741702	NA
MIR4311	AML_059	-0.0690241079202175	NA
MIR4311	AML_006	-0.0553175710963028	NA
MIR4311	AML_064	-0.0583561647269481	NA
MIR4311	AML_065	-0.0472355848324048	NA
MIR4311	AML_067	-0.0570312019471665	NA
MIR4311	AML_071	-0.0510605314798958	NA
MIR4311	AML_073	-0.0493893623416684	NA
MIR4311	AML_102	NA	NA
MIR4311	AML_111	NA	NA
MIR4311	AML_113	NA	NA
MIR4311	AML_116	NA	NA
MIR4311	AML_103	NA	NA
MIR4311	AML_104	NA	NA
MIR4311	AML_105	NA	NA
MIR4311	AML_106	NA	NA
MIR4311	AML_107	NA	NA
MIR4311	AML_108	NA	NA
MIR4311	AML_109	NA	NA
MIR4311	AML_121	NA	NA
MIR4311	AML_123	NA	NA
MIR4311	AML_124	NA	NA
MIR4311	AML_117	0.392561575463787	NA
MIR4311	AML_125	NA	NA
MIR4311	AML_127	NA	NA
MIR4311	AML_128	NA	NA
MIR4311	AML_129	NA	NA
MIR4311	AML_130	NA	NA
MIR4311	AML_132	NA	NA
MIR4311	AML_133	NA	NA
MIR4311	AML_118	NA	NA
MIR4311	AML_119	NA	NA
MIR4311	AML_120	NA	NA
MIR4311	AML_135	NA	NA
MIR4311	AML_136	NA	NA
MIR4311	AML_137	0.0948053640432177	NA
MIR4311	AML_139	NA	NA
MIR4311	AML_140	NA	NA
MIR4312	AML_001	-1.14593030195109	NA
MIR4312	AML_010	-1.60906694272762	0.0828818934316153
MIR4312	AML_012	0.0105591211009542	NA
MIR4312	AML_014	-0.0728928457145334	0.947010609819308
MIR4312	AML_015	0.570191011013008	NA
MIR4312	AML_017	-0.755158389926159	NA
MIR4312	AML_002	-1.69393338263446	NA
MIR4312	AML_023	0.964418596217773	0.299206673329239
MIR4312	AML_024	1.26321791603594	NA
MIR4312	AML_025	-0.0232559379676348	NA
MIR4312	AML_026	-1.6059174567321	NA
MIR4312	AML_028	0.977712200169804	0.328984806579512
MIR4312	AML_003	-0.752995480611975	NA
MIR4312	AML_032	-2.38983227963392	NA
MIR4312	AML_038	-0.704928560509773	NA
MIR4312	AML_040	-0.185003136271044	NA
MIR4312	AML_045	-0.218018944268129	NA
MIR4312	AML_047	-0.727830755555045	0.485195525023738
MIR4312	AML_048	0.0510372244698904	NA
MIR4312	AML_049	-0.000373696199724479	NA
MIR4312	AML_051	0.25951899556709	NA
MIR4312	AML_054	0.470820611487743	0.674124295816646
MIR4312	AML_059	-0.162218261559395	NA
MIR4312	AML_006	-1.32375490403268	NA
MIR4312	AML_064	0.929281918818293	0.350946482145449
MIR4312	AML_065	0.476595192946133	NA
MIR4312	AML_067	-0.89205205037689	NA
MIR4312	AML_071	-0.857415198163807	NA
MIR4312	AML_073	0.0352559059184053	NA
MIR4312	AML_102	0.527886016592741	0.58150053951981
MIR4312	AML_111	0.0199547807201088	0.996100931043597
MIR4312	AML_113	0.579565641546547	0.326235495725398
MIR4312	AML_116	-0.0905173492112507	0.943405193729071
MIR4312	AML_103	0.399162990073008	0.792334424128812
MIR4312	AML_104	0.661980528708806	0.316394044793037
MIR4312	AML_105	0.242582712440816	0.945760044884949
MIR4312	AML_106	-0.995810130613	0.104039037153794
MIR4312	AML_107	-0.742226695189423	0.267219142514162
MIR4312	AML_108	-0.0386802984414395	0.987386774383091
MIR4312	AML_109	0.300124472222556	0.712638477330945
MIR4312	AML_121	1.7107353366016	0.0444862724375064
MIR4312	AML_123	-0.640673138771264	0.334287922205137
MIR4312	AML_124	-0.448699353854858	0.588132215950294
MIR4312	AML_117	-0.914385125420822	0.130160593531413
MIR4312	AML_125	-0.0938886018451939	0.963311781912443
MIR4312	AML_127	0.00368722985324616	0.995703801267168
MIR4312	AML_128	-0.176223034731178	0.844430222960247
MIR4312	AML_129	-0.110120000190675	0.910707096424211
MIR4312	AML_130	-0.813641223787636	0.162931467749183
MIR4312	AML_132	0.323103088069748	0.654833446891007
MIR4312	AML_133	-0.833269497430834	0.215252819958044
MIR4312	AML_118	-0.496402851377748	0.406745253534658
MIR4312	AML_119	0.0228783651916461	0.987169875186204
MIR4312	AML_120	0.289241782642662	0.701143018689754
MIR4312	AML_135	-0.730197942543707	0.616866737688934
MIR4312	AML_136	0.435461704758158	0.669573639186179
MIR4312	AML_137	-0.242842927187376	0.999368456270359
MIR4312	AML_139	0.389741081956395	0.637033870839347
MIR4312	AML_140	0.316079008738276	0.760506717536458
MIR4313	AML_001	-0.0598929869866206	NA
MIR4313	AML_010	NA	NA
MIR4313	AML_012	NA	NA
MIR4313	AML_014	NA	NA
MIR4313	AML_015	NA	NA
MIR4313	AML_017	NA	NA
MIR4313	AML_002	-0.106986105076052	NA
MIR4313	AML_023	0.339085595653113	NA
MIR4313	AML_024	0.408134310576364	NA
MIR4313	AML_025	NA	NA
MIR4313	AML_026	-0.218803811682569	NA
MIR4313	AML_028	NA	NA
MIR4313	AML_003	NA	NA
MIR4313	AML_032	0.347737777112903	NA
MIR4313	AML_038	NA	NA
MIR4313	AML_040	NA	NA
MIR4313	AML_045	NA	NA
MIR4313	AML_047	NA	NA
MIR4313	AML_048	0.246614706404278	NA
MIR4313	AML_049	NA	NA
MIR4313	AML_051	NA	NA
MIR4313	AML_054	NA	NA
MIR4313	AML_059	0.585598633169136	NA
MIR4313	AML_006	0.133640224479463	NA
MIR4313	AML_064	NA	NA
MIR4313	AML_065	NA	NA
MIR4313	AML_067	NA	NA
MIR4313	AML_071	NA	NA
MIR4313	AML_073	NA	NA
MIR4313	AML_102	NA	NA
MIR4313	AML_111	NA	NA
MIR4313	AML_113	NA	NA
MIR4313	AML_116	-0.169546820844756	NA
MIR4313	AML_103	0.210830384372041	NA
MIR4313	AML_104	NA	NA
MIR4313	AML_105	-0.0423168588361429	NA
MIR4313	AML_106	0.098544772186196	NA
MIR4313	AML_107	NA	NA
MIR4313	AML_108	0.151857966730328	NA
MIR4313	AML_109	NA	NA
MIR4313	AML_121	NA	NA
MIR4313	AML_123	0.424656205760597	NA
MIR4313	AML_124	0.238451361120687	NA
MIR4313	AML_117	-0.524416706615555	NA
MIR4313	AML_125	NA	NA
MIR4313	AML_127	-0.0201730308706277	NA
MIR4313	AML_128	0.664576252797703	NA
MIR4313	AML_129	0.0972000400059613	NA
MIR4313	AML_130	0.290088612507812	NA
MIR4313	AML_132	0.654125394187409	NA
MIR4313	AML_133	0.290050919514716	NA
MIR4313	AML_118	-0.0591586873937212	NA
MIR4313	AML_119	0.407204269573673	NA
MIR4313	AML_120	NA	NA
MIR4313	AML_135	0.0789287198331474	NA
MIR4313	AML_136	0.317569858406507	NA
MIR4313	AML_137	-0.0573428836813182	NA
MIR4313	AML_139	0.335186083233745	NA
MIR4313	AML_140	0.147812815690003	NA
MIR4314	AML_001	NA	NA
MIR4314	AML_010	NA	NA
MIR4314	AML_012	NA	NA
MIR4314	AML_014	NA	NA
MIR4314	AML_015	NA	NA
MIR4314	AML_017	NA	NA
MIR4314	AML_002	NA	NA
MIR4314	AML_023	NA	NA
MIR4314	AML_024	NA	NA
MIR4314	AML_025	NA	NA
MIR4314	AML_026	NA	NA
MIR4314	AML_028	NA	NA
MIR4314	AML_003	NA	NA
MIR4314	AML_032	NA	NA
MIR4314	AML_038	NA	NA
MIR4314	AML_040	NA	NA
MIR4314	AML_045	NA	NA
MIR4314	AML_047	NA	NA
MIR4314	AML_048	NA	NA
MIR4314	AML_049	NA	NA
MIR4314	AML_051	NA	NA
MIR4314	AML_054	NA	NA
MIR4314	AML_059	NA	NA
MIR4314	AML_006	NA	NA
MIR4314	AML_064	NA	NA
MIR4314	AML_065	NA	NA
MIR4314	AML_067	NA	NA
MIR4314	AML_071	NA	NA
MIR4314	AML_073	NA	NA
MIR4314	AML_102	-0.0175892237014452	NA
MIR4314	AML_111	-0.0193609904543229	NA
MIR4314	AML_113	-0.0212407660398484	NA
MIR4314	AML_116	-0.0233156173876199	NA
MIR4314	AML_103	-0.0159201035657244	NA
MIR4314	AML_104	-0.0246942148976034	NA
MIR4314	AML_105	-0.0162335224332055	NA
MIR4314	AML_106	-0.0243370333794617	NA
MIR4314	AML_107	0.530123543389609	NA
MIR4314	AML_108	-0.0232293738242307	NA
MIR4314	AML_109	-0.0336317241591409	NA
MIR4314	AML_121	-0.0490219855463053	NA
MIR4314	AML_123	-0.0419447550417491	NA
MIR4314	AML_124	-0.0350901296420955	NA
MIR4314	AML_117	-0.0684551303086631	NA
MIR4314	AML_125	-0.0246478596296191	NA
MIR4314	AML_127	-0.0262903261804968	NA
MIR4314	AML_128	-0.0318411510020785	NA
MIR4314	AML_129	-0.0226508584120672	NA
MIR4314	AML_130	-0.0481440007991979	NA
MIR4314	AML_132	-0.0418372556267925	NA
MIR4314	AML_133	-0.0337118549499262	NA
MIR4314	AML_118	-0.0243681133648233	NA
MIR4314	AML_119	0.211174180187632	NA
MIR4314	AML_120	-0.0236229980381778	NA
MIR4314	AML_135	-0.019327836283529	NA
MIR4314	AML_136	-0.0428658575708956	NA
MIR4314	AML_137	-0.0197621897522182	NA
MIR4314	AML_139	-0.0274624977826731	NA
MIR4314	AML_140	-0.0200751997305526	NA
MIR4315-1	AML_001	NA	NA
MIR4315-1	AML_010	NA	NA
MIR4315-1	AML_012	NA	NA
MIR4315-1	AML_014	NA	NA
MIR4315-1	AML_015	NA	NA
MIR4315-1	AML_017	NA	NA
MIR4315-1	AML_002	NA	NA
MIR4315-1	AML_023	NA	NA
MIR4315-1	AML_024	NA	NA
MIR4315-1	AML_025	NA	NA
MIR4315-1	AML_026	NA	NA
MIR4315-1	AML_028	NA	NA
MIR4315-1	AML_003	NA	NA
MIR4315-1	AML_032	NA	NA
MIR4315-1	AML_038	NA	NA
MIR4315-1	AML_040	NA	NA
MIR4315-1	AML_045	NA	NA
MIR4315-1	AML_047	NA	NA
MIR4315-1	AML_048	NA	NA
MIR4315-1	AML_049	NA	NA
MIR4315-1	AML_051	NA	NA
MIR4315-1	AML_054	NA	NA
MIR4315-1	AML_059	NA	NA
MIR4315-1	AML_006	NA	NA
MIR4315-1	AML_064	NA	NA
MIR4315-1	AML_065	NA	NA
MIR4315-1	AML_067	NA	NA
MIR4315-1	AML_071	NA	NA
MIR4315-1	AML_073	NA	NA
MIR4315-1	AML_102	NA	NA
MIR4315-1	AML_111	NA	NA
MIR4315-1	AML_113	NA	NA
MIR4315-1	AML_116	NA	NA
MIR4315-1	AML_103	NA	NA
MIR4315-1	AML_104	NA	NA
MIR4315-1	AML_105	NA	NA
MIR4315-1	AML_106	NA	NA
MIR4315-1	AML_107	NA	NA
MIR4315-1	AML_108	NA	NA
MIR4315-1	AML_109	NA	NA
MIR4315-1	AML_121	NA	NA
MIR4315-1	AML_123	NA	NA
MIR4315-1	AML_124	NA	NA
MIR4315-1	AML_117	NA	NA
MIR4315-1	AML_125	NA	NA
MIR4315-1	AML_127	NA	NA
MIR4315-1	AML_128	NA	NA
MIR4315-1	AML_129	NA	NA
MIR4315-1	AML_130	NA	NA
MIR4315-1	AML_132	NA	NA
MIR4315-1	AML_133	NA	NA
MIR4315-1	AML_118	NA	NA
MIR4315-1	AML_119	NA	NA
MIR4315-1	AML_120	NA	NA
MIR4315-1	AML_135	NA	NA
MIR4315-1	AML_136	NA	NA
MIR4315-1	AML_137	NA	NA
MIR4315-1	AML_139	NA	NA
MIR4315-1	AML_140	NA	NA
MIR4315-2	AML_001	NA	NA
MIR4315-2	AML_010	NA	NA
MIR4315-2	AML_012	NA	NA
MIR4315-2	AML_014	NA	NA
MIR4315-2	AML_015	NA	NA
MIR4315-2	AML_017	NA	NA
MIR4315-2	AML_002	NA	NA
MIR4315-2	AML_023	NA	NA
MIR4315-2	AML_024	NA	NA
MIR4315-2	AML_025	NA	NA
MIR4315-2	AML_026	NA	NA
MIR4315-2	AML_028	NA	NA
MIR4315-2	AML_003	NA	NA
MIR4315-2	AML_032	NA	NA
MIR4315-2	AML_038	NA	NA
MIR4315-2	AML_040	NA	NA
MIR4315-2	AML_045	NA	NA
MIR4315-2	AML_047	NA	NA
MIR4315-2	AML_048	NA	NA
MIR4315-2	AML_049	NA	NA
MIR4315-2	AML_051	NA	NA
MIR4315-2	AML_054	NA	NA
MIR4315-2	AML_059	NA	NA
MIR4315-2	AML_006	NA	NA
MIR4315-2	AML_064	NA	NA
MIR4315-2	AML_065	NA	NA
MIR4315-2	AML_067	NA	NA
MIR4315-2	AML_071	NA	NA
MIR4315-2	AML_073	NA	NA
MIR4315-2	AML_102	NA	NA
MIR4315-2	AML_111	NA	NA
MIR4315-2	AML_113	NA	NA
MIR4315-2	AML_116	NA	NA
MIR4315-2	AML_103	NA	NA
MIR4315-2	AML_104	NA	NA
MIR4315-2	AML_105	NA	NA
MIR4315-2	AML_106	NA	NA
MIR4315-2	AML_107	NA	NA
MIR4315-2	AML_108	NA	NA
MIR4315-2	AML_109	NA	NA
MIR4315-2	AML_121	NA	NA
MIR4315-2	AML_123	NA	NA
MIR4315-2	AML_124	NA	NA
MIR4315-2	AML_117	NA	NA
MIR4315-2	AML_125	NA	NA
MIR4315-2	AML_127	NA	NA
MIR4315-2	AML_128	NA	NA
MIR4315-2	AML_129	NA	NA
MIR4315-2	AML_130	NA	NA
MIR4315-2	AML_132	NA	NA
MIR4315-2	AML_133	NA	NA
MIR4315-2	AML_118	NA	NA
MIR4315-2	AML_119	NA	NA
MIR4315-2	AML_120	NA	NA
MIR4315-2	AML_135	NA	NA
MIR4315-2	AML_136	NA	NA
MIR4315-2	AML_137	NA	NA
MIR4315-2	AML_139	NA	NA
MIR4315-2	AML_140	NA	NA
MIR4316	AML_001	NA	NA
MIR4316	AML_010	NA	NA
MIR4316	AML_012	NA	NA
MIR4316	AML_014	NA	NA
MIR4316	AML_015	NA	NA
MIR4316	AML_017	NA	NA
MIR4316	AML_002	NA	NA
MIR4316	AML_023	NA	NA
MIR4316	AML_024	NA	NA
MIR4316	AML_025	NA	NA
MIR4316	AML_026	NA	NA
MIR4316	AML_028	NA	NA
MIR4316	AML_003	NA	NA
MIR4316	AML_032	NA	NA
MIR4316	AML_038	NA	NA
MIR4316	AML_040	NA	NA
MIR4316	AML_045	NA	NA
MIR4316	AML_047	0.383365835171247	NA
MIR4316	AML_048	0.246614706404278	NA
MIR4316	AML_049	NA	NA
MIR4316	AML_051	NA	NA
MIR4316	AML_054	NA	NA
MIR4316	AML_059	NA	NA
MIR4316	AML_006	NA	NA
MIR4316	AML_064	NA	NA
MIR4316	AML_065	NA	NA
MIR4316	AML_067	NA	NA
MIR4316	AML_071	NA	NA
MIR4316	AML_073	NA	NA
MIR4316	AML_102	-0.0308201786097499	NA
MIR4316	AML_111	-0.0330605401124979	NA
MIR4316	AML_113	-0.0362133031343465	NA
MIR4316	AML_116	-0.132144942255236	NA
MIR4316	AML_103	-0.0661285788285683	NA
MIR4316	AML_104	-0.0428975924178603	NA
MIR4316	AML_105	0.279317848121859	NA
MIR4316	AML_106	-0.0420147395762903	NA
MIR4316	AML_107	-0.196242347907171	NA
MIR4316	AML_108	-0.0393677304443179	NA
MIR4316	AML_109	-0.0581905441927878	NA
MIR4316	AML_121	-0.083520494271361	NA
MIR4316	AML_123	-0.0718247181144623	NA
MIR4316	AML_124	-0.138032324701512	NA
MIR4316	AML_117	-0.310571452664004	NA
MIR4316	AML_125	-0.0423093901406609	NA
MIR4316	AML_127	0.228296179154855	NA
MIR4316	AML_128	-0.0547790087577246	NA
MIR4316	AML_129	-0.0897772381041311	NA
MIR4316	AML_130	0.2307968657289	NA
MIR4316	AML_132	0.256213374641528	NA
MIR4316	AML_133	-0.0573720818470977	NA
MIR4316	AML_118	0.168248483216209	NA
MIR4316	AML_119	-0.0572910870244926	NA
MIR4316	AML_120	-0.0928294584634066	NA
MIR4316	AML_135	-0.0334589640504838	NA
MIR4316	AML_136	0.105879431064651	NA
MIR4316	AML_137	0.104009935504378	NA
MIR4316	AML_139	0.585071266343216	NA
MIR4316	AML_140	0.147079049582787	NA
MIR4317	AML_001	NA	NA
MIR4317	AML_010	NA	NA
MIR4317	AML_012	NA	NA
MIR4317	AML_014	NA	NA
MIR4317	AML_015	NA	NA
MIR4317	AML_017	NA	NA
MIR4317	AML_002	NA	NA
MIR4317	AML_023	NA	NA
MIR4317	AML_024	NA	NA
MIR4317	AML_025	NA	NA
MIR4317	AML_026	NA	NA
MIR4317	AML_028	NA	NA
MIR4317	AML_003	NA	NA
MIR4317	AML_032	NA	NA
MIR4317	AML_038	NA	NA
MIR4317	AML_040	NA	NA
MIR4317	AML_045	NA	NA
MIR4317	AML_047	NA	NA
MIR4317	AML_048	NA	NA
MIR4317	AML_049	NA	NA
MIR4317	AML_051	NA	NA
MIR4317	AML_054	NA	NA
MIR4317	AML_059	NA	NA
MIR4317	AML_006	NA	NA
MIR4317	AML_064	NA	NA
MIR4317	AML_065	NA	NA
MIR4317	AML_067	NA	NA
MIR4317	AML_071	NA	NA
MIR4317	AML_073	NA	NA
MIR4317	AML_102	-0.0915507021672353	NA
MIR4317	AML_111	-0.101820361685906	NA
MIR4317	AML_113	-0.107531189713542	NA
MIR4317	AML_116	0.202286845192559	NA
MIR4317	AML_103	-0.0848684454372077	NA
MIR4317	AML_104	-0.127369801207336	NA
MIR4317	AML_105	0.0515195036789965	NA
MIR4317	AML_106	-0.131250527976768	NA
MIR4317	AML_107	-0.199000640562994	NA
MIR4317	AML_108	-0.217682671000778	NA
MIR4317	AML_109	-0.176589516118978	NA
MIR4317	AML_121	-0.256095897139625	NA
MIR4317	AML_123	-0.228165720657403	NA
MIR4317	AML_124	-0.187705179651764	NA
MIR4317	AML_117	-0.343788738683309	NA
MIR4317	AML_125	-0.130137961344787	NA
MIR4317	AML_127	-0.169075779529496	NA
MIR4317	AML_128	-0.154566509104517	NA
MIR4317	AML_129	0.539664781085075	NA
MIR4317	AML_130	-0.238898026794491	NA
MIR4317	AML_132	-0.218516320020958	NA
MIR4317	AML_133	-0.175785873668206	NA
MIR4317	AML_118	-0.199957698684617	NA
MIR4317	AML_119	-0.0884299517986656	NA
MIR4317	AML_120	-0.12238162834523	NA
MIR4317	AML_135	-0.103464261969572	NA
MIR4317	AML_136	-0.0769901279517812	NA
MIR4317	AML_137	-0.107586993015102	NA
MIR4317	AML_139	-0.140887294113151	NA
MIR4317	AML_140	-0.103536542545733	NA
MIR4318	AML_001	NA	NA
MIR4318	AML_010	NA	NA
MIR4318	AML_012	NA	NA
MIR4318	AML_014	NA	NA
MIR4318	AML_015	NA	NA
MIR4318	AML_017	NA	NA
MIR4318	AML_002	NA	NA
MIR4318	AML_023	NA	NA
MIR4318	AML_024	NA	NA
MIR4318	AML_025	NA	NA
MIR4318	AML_026	NA	NA
MIR4318	AML_028	NA	NA
MIR4318	AML_003	NA	NA
MIR4318	AML_032	NA	NA
MIR4318	AML_038	NA	NA
MIR4318	AML_040	NA	NA
MIR4318	AML_045	NA	NA
MIR4318	AML_047	NA	NA
MIR4318	AML_048	NA	NA
MIR4318	AML_049	NA	NA
MIR4318	AML_051	NA	NA
MIR4318	AML_054	NA	NA
MIR4318	AML_059	NA	NA
MIR4318	AML_006	NA	NA
MIR4318	AML_064	NA	NA
MIR4318	AML_065	NA	NA
MIR4318	AML_067	NA	NA
MIR4318	AML_071	NA	NA
MIR4318	AML_073	NA	NA
MIR4318	AML_102	NA	NA
MIR4318	AML_111	NA	NA
MIR4318	AML_113	NA	NA
MIR4318	AML_116	NA	NA
MIR4318	AML_103	NA	NA
MIR4318	AML_104	NA	NA
MIR4318	AML_105	NA	NA
MIR4318	AML_106	NA	NA
MIR4318	AML_107	NA	NA
MIR4318	AML_108	NA	NA
MIR4318	AML_109	NA	NA
MIR4318	AML_121	NA	NA
MIR4318	AML_123	NA	NA
MIR4318	AML_124	NA	NA
MIR4318	AML_117	NA	NA
MIR4318	AML_125	NA	NA
MIR4318	AML_127	NA	NA
MIR4318	AML_128	NA	NA
MIR4318	AML_129	NA	NA
MIR4318	AML_130	NA	NA
MIR4318	AML_132	NA	NA
MIR4318	AML_133	NA	NA
MIR4318	AML_118	NA	NA
MIR4318	AML_119	NA	NA
MIR4318	AML_120	NA	NA
MIR4318	AML_135	NA	NA
MIR4318	AML_136	NA	NA
MIR4318	AML_137	NA	NA
MIR4318	AML_139	NA	NA
MIR4318	AML_140	NA	NA
MIR4319	AML_001	-0.253204148586564	NA
MIR4319	AML_010	-0.574826882089778	NA
MIR4319	AML_012	-0.299824838057455	NA
MIR4319	AML_014	-0.257629017235345	NA
MIR4319	AML_015	-0.613166553368477	NA
MIR4319	AML_017	-0.315761124481423	NA
MIR4319	AML_002	-0.507209770790736	NA
MIR4319	AML_023	-0.433860536299845	NA
MIR4319	AML_024	0.0125254060769904	NA
MIR4319	AML_025	-0.258592819983222	NA
MIR4319	AML_026	-0.458716058198022	NA
MIR4319	AML_028	-0.48105677103143	NA
MIR4319	AML_003	-0.603133518979217	NA
MIR4319	AML_032	-0.453322621742634	NA
MIR4319	AML_038	-0.409788601158209	NA
MIR4319	AML_040	-0.30464838594411	NA
MIR4319	AML_045	-0.304168021176288	NA
MIR4319	AML_047	-0.395457412819784	NA
MIR4319	AML_048	-0.43482440371424	NA
MIR4319	AML_049	-0.393548501883254	NA
MIR4319	AML_051	-0.482204742431703	NA
MIR4319	AML_054	-0.323482310573731	NA
MIR4319	AML_059	0.0532437141120127	NA
MIR4319	AML_006	-0.440320246746421	NA
MIR4319	AML_064	-0.497363480710266	NA
MIR4319	AML_065	-0.411074527269137	NA
MIR4319	AML_067	-0.492429892524204	NA
MIR4319	AML_071	-0.00907308798786389	NA
MIR4319	AML_073	0.549287175014436	NA
MIR4319	AML_102	-0.0988238324728614	NA
MIR4319	AML_111	-0.108737031326535	NA
MIR4319	AML_113	-0.115125149518893	NA
MIR4319	AML_116	-0.130548727324338	NA
MIR4319	AML_103	-0.0906321662829864	NA
MIR4319	AML_104	-0.136936350276944	NA
MIR4319	AML_105	0.10063973849161	NA
MIR4319	AML_106	-0.140071701910259	NA
MIR4319	AML_107	0.117950685567737	NA
MIR4319	AML_108	-0.127919855675567	NA
MIR4319	AML_109	-0.189109881295067	NA
MIR4319	AML_121	-0.270592778007097	NA
MIR4319	AML_123	-0.240973203625027	NA
MIR4319	AML_124	-0.198300989103047	NA
MIR4319	AML_117	-0.362022566890714	NA
MIR4319	AML_125	0.295046472178025	NA
MIR4319	AML_127	0.13595509257683	NA
MIR4319	AML_128	-0.16630744218481	NA
MIR4319	AML_129	0.0719346049141283	NA
MIR4319	AML_130	-0.251507213067347	NA
MIR4319	AML_132	-0.323969202334184	NA
MIR4319	AML_133	-0.185961983869192	NA
MIR4319	AML_118	0.10819660410453	NA
MIR4319	AML_119	-0.0949612885324354	NA
MIR4319	AML_120	-0.131862987026946	NA
MIR4319	AML_135	-0.110513375847265	NA
MIR4319	AML_136	-0.0823619873565158	NA
MIR4319	AML_137	-0.112543953320122	NA
MIR4319	AML_139	-0.202742580581583	NA
MIR4319	AML_140	-0.110895713087425	NA
MIR432	AML_001	NA	NA
MIR432	AML_010	NA	NA
MIR432	AML_012	NA	NA
MIR432	AML_014	NA	NA
MIR432	AML_015	NA	NA
MIR432	AML_017	NA	NA
MIR432	AML_002	NA	NA
MIR432	AML_023	NA	NA
MIR432	AML_024	NA	NA
MIR432	AML_025	NA	NA
MIR432	AML_026	NA	NA
MIR432	AML_028	NA	NA
MIR432	AML_003	NA	NA
MIR432	AML_032	NA	NA
MIR432	AML_038	NA	NA
MIR432	AML_040	NA	NA
MIR432	AML_045	NA	NA
MIR432	AML_047	NA	NA
MIR432	AML_048	NA	NA
MIR432	AML_049	NA	NA
MIR432	AML_051	NA	NA
MIR432	AML_054	NA	NA
MIR432	AML_059	NA	NA
MIR432	AML_006	NA	NA
MIR432	AML_064	NA	NA
MIR432	AML_065	NA	NA
MIR432	AML_067	NA	NA
MIR432	AML_071	NA	NA
MIR432	AML_073	NA	NA
MIR432	AML_102	NA	NA
MIR432	AML_111	NA	NA
MIR432	AML_113	NA	NA
MIR432	AML_116	NA	NA
MIR432	AML_103	NA	NA
MIR432	AML_104	NA	NA
MIR432	AML_105	NA	NA
MIR432	AML_106	NA	NA
MIR432	AML_107	NA	NA
MIR432	AML_108	NA	NA
MIR432	AML_109	NA	NA
MIR432	AML_121	NA	NA
MIR432	AML_123	NA	NA
MIR432	AML_124	NA	NA
MIR432	AML_117	NA	NA
MIR432	AML_125	NA	NA
MIR432	AML_127	NA	NA
MIR432	AML_128	NA	NA
MIR432	AML_129	NA	NA
MIR432	AML_130	NA	NA
MIR432	AML_132	NA	NA
MIR432	AML_133	NA	NA
MIR432	AML_118	NA	NA
MIR432	AML_119	NA	NA
MIR432	AML_120	NA	NA
MIR432	AML_135	NA	NA
MIR432	AML_136	NA	NA
MIR432	AML_137	NA	NA
MIR432	AML_139	NA	NA
MIR432	AML_140	NA	NA
MIR4320	AML_001	NA	NA
MIR4320	AML_010	NA	NA
MIR4320	AML_012	NA	NA
MIR4320	AML_014	NA	NA
MIR4320	AML_015	NA	NA
MIR4320	AML_017	NA	NA
MIR4320	AML_002	NA	NA
MIR4320	AML_023	NA	NA
MIR4320	AML_024	NA	NA
MIR4320	AML_025	NA	NA
MIR4320	AML_026	NA	NA
MIR4320	AML_028	NA	NA
MIR4320	AML_003	NA	NA
MIR4320	AML_032	NA	NA
MIR4320	AML_038	NA	NA
MIR4320	AML_040	NA	NA
MIR4320	AML_045	NA	NA
MIR4320	AML_047	NA	NA
MIR4320	AML_048	NA	NA
MIR4320	AML_049	NA	NA
MIR4320	AML_051	NA	NA
MIR4320	AML_054	NA	NA
MIR4320	AML_059	NA	NA
MIR4320	AML_006	NA	NA
MIR4320	AML_064	NA	NA
MIR4320	AML_065	NA	NA
MIR4320	AML_067	NA	NA
MIR4320	AML_071	NA	NA
MIR4320	AML_073	NA	NA
MIR4320	AML_102	NA	NA
MIR4320	AML_111	NA	NA
MIR4320	AML_113	NA	NA
MIR4320	AML_116	NA	NA
MIR4320	AML_103	NA	NA
MIR4320	AML_104	NA	NA
MIR4320	AML_105	NA	NA
MIR4320	AML_106	NA	NA
MIR4320	AML_107	NA	NA
MIR4320	AML_108	NA	NA
MIR4320	AML_109	NA	NA
MIR4320	AML_121	NA	NA
MIR4320	AML_123	NA	NA
MIR4320	AML_124	NA	NA
MIR4320	AML_117	NA	NA
MIR4320	AML_125	NA	NA
MIR4320	AML_127	NA	NA
MIR4320	AML_128	NA	NA
MIR4320	AML_129	NA	NA
MIR4320	AML_130	NA	NA
MIR4320	AML_132	NA	NA
MIR4320	AML_133	NA	NA
MIR4320	AML_118	NA	NA
MIR4320	AML_119	NA	NA
MIR4320	AML_120	NA	NA
MIR4320	AML_135	NA	NA
MIR4320	AML_136	NA	NA
MIR4320	AML_137	NA	NA
MIR4320	AML_139	NA	NA
MIR4320	AML_140	NA	NA
MIR4321	AML_001	-0.145665891103251	NA
MIR4321	AML_010	-0.307340789820213	NA
MIR4321	AML_012	-0.141318522064008	NA
MIR4321	AML_014	-0.13925918398649	NA
MIR4321	AML_015	-0.319916009638049	NA
MIR4321	AML_017	-0.170845821503412	NA
MIR4321	AML_002	-0.272612263351283	NA
MIR4321	AML_023	-0.227262490755481	NA
MIR4321	AML_024	-0.191977366800362	NA
MIR4321	AML_025	-0.134341022480173	NA
MIR4321	AML_026	0.00105087820342117	NA
MIR4321	AML_028	-0.257702661379061	NA
MIR4321	AML_003	-0.213039980594279	NA
MIR4321	AML_032	-0.427414974938388	NA
MIR4321	AML_038	-0.345975950991081	NA
MIR4321	AML_040	-0.155280747675883	NA
MIR4321	AML_045	-0.168763856268399	NA
MIR4321	AML_047	-0.208952085178898	NA
MIR4321	AML_048	-0.223550819863202	NA
MIR4321	AML_049	-0.396600677020388	NA
MIR4321	AML_051	-0.257190682670221	NA
MIR4321	AML_054	0.533902675247947	NA
MIR4321	AML_059	-0.297757162872775	NA
MIR4321	AML_006	-0.234809326320957	NA
MIR4321	AML_064	-0.255606282058835	NA
MIR4321	AML_065	-0.210233010966461	NA
MIR4321	AML_067	-0.253103594709686	NA
MIR4321	AML_071	-0.39843890859579	NA
MIR4321	AML_073	-0.194784138263021	NA
MIR4321	AML_102	-0.0750154250248281	NA
MIR4321	AML_111	-0.0854015490600087	NA
MIR4321	AML_113	-0.0893747417586287	NA
MIR4321	AML_116	-0.100714604455428	NA
MIR4321	AML_103	-0.0709721587277913	NA
MIR4321	AML_104	-0.183820747579962	NA
MIR4321	AML_105	-0.073336166138498	NA
MIR4321	AML_106	-0.110175095928041	NA
MIR4321	AML_107	-0.170712078023567	NA
MIR4321	AML_108	-0.10328953291222	NA
MIR4321	AML_109	-0.147536636270035	NA
MIR4321	AML_121	-0.218704699512831	NA
MIR4321	AML_123	0.0760693877790865	NA
MIR4321	AML_124	-0.343295478145872	NA
MIR4321	AML_117	-0.296500008589212	NA
MIR4321	AML_125	-0.110071068702201	NA
MIR4321	AML_127	-0.151464749203161	NA
MIR4321	AML_128	-0.127962059000123	NA
MIR4321	AML_129	-0.105024910200667	NA
MIR4321	AML_130	-0.205326491312268	NA
MIR4321	AML_132	-0.185038482868822	NA
MIR4321	AML_133	-0.149671912469896	NA
MIR4321	AML_118	-0.101485122512474	NA
MIR4321	AML_119	-0.0733474965749464	NA
MIR4321	AML_120	-0.100819011379683	NA
MIR4321	AML_135	-0.157389950660786	NA
MIR4321	AML_136	0.180163276165169	NA
MIR4321	AML_137	-0.24247706960192	NA
MIR4321	AML_139	-0.118201952279471	NA
MIR4321	AML_140	-0.0862053857619556	NA
MIR4322	AML_001	-0.0455694406745336	NA
MIR4322	AML_010	-0.0772654438676546	NA
MIR4322	AML_012	-0.0322717928602256	NA
MIR4322	AML_014	-0.0402631158101957	NA
MIR4322	AML_015	-0.0840002959575279	NA
MIR4322	AML_017	-0.0476627932237757	NA
MIR4322	AML_002	-0.0718708781861467	NA
MIR4322	AML_023	-0.0589392611940049	NA
MIR4322	AML_024	-0.0553977490609962	NA
MIR4322	AML_025	-0.0364979520985846	NA
MIR4322	AML_026	-0.178576600900946	NA
MIR4322	AML_028	-0.0693457061674937	NA
MIR4322	AML_003	-0.0572331366366174	NA
MIR4322	AML_032	-0.0666406246885199	NA
MIR4322	AML_038	-0.053792681687001	NA
MIR4322	AML_040	-0.0394451548609535	NA
MIR4322	AML_045	-0.0503647291073628	NA
MIR4322	AML_047	-0.056333014440516	NA
MIR4322	AML_048	-0.0567034022055456	NA
MIR4322	AML_049	-0.0554117233041925	NA
MIR4322	AML_051	-0.0656331459796954	NA
MIR4322	AML_054	-0.0424398961764938	NA
MIR4322	AML_059	0.464668405187969	NA
MIR4322	AML_006	-0.0619998166928519	NA
MIR4322	AML_064	-0.0655523002754766	NA
MIR4322	AML_065	-0.0529092215670199	NA
MIR4322	AML_067	-0.175287713646205	NA
MIR4322	AML_071	-0.0566494777013157	NA
MIR4322	AML_073	0.292837141467765	NA
MIR4322	AML_102	NA	NA
MIR4322	AML_111	NA	NA
MIR4322	AML_113	NA	NA
MIR4322	AML_116	NA	NA
MIR4322	AML_103	NA	NA
MIR4322	AML_104	NA	NA
MIR4322	AML_105	NA	NA
MIR4322	AML_106	NA	NA
MIR4322	AML_107	NA	NA
MIR4322	AML_108	NA	NA
MIR4322	AML_109	0.419215630613346	NA
MIR4322	AML_121	NA	NA
MIR4322	AML_123	NA	NA
MIR4322	AML_124	NA	NA
MIR4322	AML_117	NA	NA
MIR4322	AML_125	NA	NA
MIR4322	AML_127	NA	NA
MIR4322	AML_128	NA	NA
MIR4322	AML_129	NA	NA
MIR4322	AML_130	NA	NA
MIR4322	AML_132	NA	NA
MIR4322	AML_133	NA	NA
MIR4322	AML_118	NA	NA
MIR4322	AML_119	-0.0214374220051025	NA
MIR4322	AML_120	NA	NA
MIR4322	AML_135	NA	NA
MIR4322	AML_136	NA	NA
MIR4322	AML_137	NA	NA
MIR4322	AML_139	NA	NA
MIR4322	AML_140	NA	NA
MIR4323	AML_001	-0.144144618108148	NA
MIR4323	AML_010	-0.468293474488845	NA
MIR4323	AML_012	-0.140666090178999	NA
MIR4323	AML_014	-0.138151110316208	NA
MIR4323	AML_015	0.528261253964506	NA
MIR4323	AML_017	-0.169551344173213	NA
MIR4323	AML_002	-0.537392210161704	NA
MIR4323	AML_023	-0.225437049697318	NA
MIR4323	AML_024	-0.190494438958354	NA
MIR4323	AML_025	-0.133188691151069	NA
MIR4323	AML_026	-0.252147214818164	NA
MIR4323	AML_028	-0.255597581464612	NA
MIR4323	AML_003	-0.211575135907037	NA
MIR4323	AML_032	-0.242638619508193	NA
MIR4323	AML_038	-0.207938799369848	NA
MIR4323	AML_040	0.139653618318543	NA
MIR4323	AML_045	-0.285389020034123	NA
MIR4323	AML_047	-0.207374267848831	NA
MIR4323	AML_048	-0.222175013343325	NA
MIR4323	AML_049	-0.2056429248882	NA
MIR4323	AML_051	-0.256112658953691	NA
MIR4323	AML_054	-0.0535068999553493	NA
MIR4323	AML_059	0.182138269398463	NA
MIR4323	AML_006	-0.233126451425207	NA
MIR4323	AML_064	-0.253784404776781	NA
MIR4323	AML_065	-0.209018476262403	NA
MIR4323	AML_067	-0.252018871490339	NA
MIR4323	AML_071	-0.232176392015609	NA
MIR4323	AML_073	-0.193499308833103	NA
MIR4323	AML_102	NA	NA
MIR4323	AML_111	NA	NA
MIR4323	AML_113	NA	NA
MIR4323	AML_116	-0.0328226299322978	NA
MIR4323	AML_103	NA	NA
MIR4323	AML_104	NA	NA
MIR4323	AML_105	NA	NA
MIR4323	AML_106	NA	NA
MIR4323	AML_107	NA	NA
MIR4323	AML_108	NA	NA
MIR4323	AML_109	NA	NA
MIR4323	AML_121	NA	NA
MIR4323	AML_123	0.519475791143904	NA
MIR4323	AML_124	NA	NA
MIR4323	AML_117	NA	NA
MIR4323	AML_125	NA	NA
MIR4323	AML_127	NA	NA
MIR4323	AML_128	0.559855342066434	NA
MIR4323	AML_129	0.191608659958342	NA
MIR4323	AML_130	-0.06130160280182	NA
MIR4323	AML_132	NA	NA
MIR4323	AML_133	NA	NA
MIR4323	AML_118	NA	NA
MIR4323	AML_119	NA	NA
MIR4323	AML_120	NA	NA
MIR4323	AML_135	0.251512442722232	NA
MIR4323	AML_136	NA	NA
MIR4323	AML_137	NA	NA
MIR4323	AML_139	-0.0349501367462054	NA
MIR4323	AML_140	NA	NA
MIR4324	AML_001	-0.534065994800667	NA
MIR4324	AML_010	0.0701486878613654	NA
MIR4324	AML_012	-0.0758128500125913	NA
MIR4324	AML_014	-0.255914263817517	NA
MIR4324	AML_015	0.719342116236986	NA
MIR4324	AML_017	-0.368512305088845	NA
MIR4324	AML_002	-0.22818338709272	NA
MIR4324	AML_023	-0.265975639172928	NA
MIR4324	AML_024	-0.324876514194255	NA
MIR4324	AML_025	-0.23096240873647	NA
MIR4324	AML_026	-0.51718063975186	NA
MIR4324	AML_028	-0.426558936164472	NA
MIR4324	AML_003	-0.349370433832418	NA
MIR4324	AML_032	-0.0701883323170341	NA
MIR4324	AML_038	-0.09639137949638	NA
MIR4324	AML_040	0.363982504459194	NA
MIR4324	AML_045	-0.390814626797053	NA
MIR4324	AML_047	-0.496934182210008	NA
MIR4324	AML_048	0.261510907486128	NA
MIR4324	AML_049	-0.460686647294643	NA
MIR4324	AML_051	0.00184862903099996	NA
MIR4324	AML_054	0.0794433616064335	NA
MIR4324	AML_059	-0.269058828686585	NA
MIR4324	AML_006	-0.471673828415719	NA
MIR4324	AML_064	-0.0761875261752819	NA
MIR4324	AML_065	-0.420067247250772	NA
MIR4324	AML_067	-0.125099919645462	NA
MIR4324	AML_071	-0.137628304754191	NA
MIR4324	AML_073	-0.322220468994465	NA
MIR4324	AML_102	0.117881555674857	NA
MIR4324	AML_111	0.570430613523686	NA
MIR4324	AML_113	-0.014078483111751	NA
MIR4324	AML_116	-0.501890148161665	NA
MIR4324	AML_103	-0.3386622188489	NA
MIR4324	AML_104	-0.752245678862534	NA
MIR4324	AML_105	0.343481703224419	NA
MIR4324	AML_106	0.193781782026565	NA
MIR4324	AML_107	-0.72801671179645	NA
MIR4324	AML_108	0.350086818142522	NA
MIR4324	AML_109	0.28482554994193	NA
MIR4324	AML_121	0.275878169653256	NA
MIR4324	AML_123	0.439079206095216	NA
MIR4324	AML_124	0.115123075309263	NA
MIR4324	AML_117	0.0546628308203915	NA
MIR4324	AML_125	-0.44066560074021	NA
MIR4324	AML_127	0.0573584297584323	NA
MIR4324	AML_128	0.481033611597285	NA
MIR4324	AML_129	-0.228939349576959	NA
MIR4324	AML_130	-0.162598612669793	NA
MIR4324	AML_132	0.757137871831116	NA
MIR4324	AML_133	-0.335544131338029	NA
MIR4324	AML_118	-0.651641676472366	NA
MIR4324	AML_119	-0.373729145934994	NA
MIR4324	AML_120	-0.227503156253256	NA
MIR4324	AML_135	0.00248177034039094	NA
MIR4324	AML_136	0.00653769400023875	NA
MIR4324	AML_137	-0.0103886980930314	NA
MIR4324	AML_139	0.174810795719359	NA
MIR4324	AML_140	-0.418298993428237	NA
MIR4325	AML_001	NA	NA
MIR4325	AML_010	NA	NA
MIR4325	AML_012	NA	NA
MIR4325	AML_014	NA	NA
MIR4325	AML_015	NA	NA
MIR4325	AML_017	NA	NA
MIR4325	AML_002	NA	NA
MIR4325	AML_023	NA	NA
MIR4325	AML_024	NA	NA
MIR4325	AML_025	NA	NA
MIR4325	AML_026	NA	NA
MIR4325	AML_028	NA	NA
MIR4325	AML_003	NA	NA
MIR4325	AML_032	NA	NA
MIR4325	AML_038	NA	NA
MIR4325	AML_040	NA	NA
MIR4325	AML_045	NA	NA
MIR4325	AML_047	NA	NA
MIR4325	AML_048	NA	NA
MIR4325	AML_049	NA	NA
MIR4325	AML_051	NA	NA
MIR4325	AML_054	NA	NA
MIR4325	AML_059	NA	NA
MIR4325	AML_006	NA	NA
MIR4325	AML_064	NA	NA
MIR4325	AML_065	NA	NA
MIR4325	AML_067	NA	NA
MIR4325	AML_071	NA	NA
MIR4325	AML_073	NA	NA
MIR4325	AML_102	NA	NA
MIR4325	AML_111	NA	NA
MIR4325	AML_113	NA	NA
MIR4325	AML_116	NA	NA
MIR4325	AML_103	NA	NA
MIR4325	AML_104	NA	NA
MIR4325	AML_105	NA	NA
MIR4325	AML_106	NA	NA
MIR4325	AML_107	NA	NA
MIR4325	AML_108	NA	NA
MIR4325	AML_109	NA	NA
MIR4325	AML_121	NA	NA
MIR4325	AML_123	NA	NA
MIR4325	AML_124	NA	NA
MIR4325	AML_117	NA	NA
MIR4325	AML_125	NA	NA
MIR4325	AML_127	NA	NA
MIR4325	AML_128	NA	NA
MIR4325	AML_129	NA	NA
MIR4325	AML_130	NA	NA
MIR4325	AML_132	NA	NA
MIR4325	AML_133	NA	NA
MIR4325	AML_118	NA	NA
MIR4325	AML_119	NA	NA
MIR4325	AML_120	NA	NA
MIR4325	AML_135	NA	NA
MIR4325	AML_136	NA	NA
MIR4325	AML_137	0.0948053640432177	NA
MIR4325	AML_139	NA	NA
MIR4325	AML_140	NA	NA
MIR4326	AML_001	1.20826104054454	NA
MIR4326	AML_010	-1.02861671931294	NA
MIR4326	AML_012	0.110964123403979	NA
MIR4326	AML_014	0.276775911009658	NA
MIR4326	AML_015	-0.0277265880255961	NA
MIR4326	AML_017	-0.642548939389303	NA
MIR4326	AML_002	0.353451711744938	NA
MIR4326	AML_023	0.698755187688173	NA
MIR4326	AML_024	0.587142202619697	NA
MIR4326	AML_025	0.323495788013507	NA
MIR4326	AML_026	-0.701724009618975	NA
MIR4326	AML_028	0.0851883568230942	NA
MIR4326	AML_003	-0.137113428817772	NA
MIR4326	AML_032	-0.336090388065769	NA
MIR4326	AML_038	0.371128959630477	NA
MIR4326	AML_040	0.951114578765234	NA
MIR4326	AML_045	-0.285389020034123	NA
MIR4326	AML_047	-0.207374267848831	NA
MIR4326	AML_048	-0.222175013343325	NA
MIR4326	AML_049	0.643468379362152	NA
MIR4326	AML_051	0.565496062987359	NA
MIR4326	AML_054	0.171848566101863	NA
MIR4326	AML_059	0.630179265350777	NA
MIR4326	AML_006	0.134687479364558	NA
MIR4326	AML_064	0.811678845849954	NA
MIR4326	AML_065	-0.147080008003304	NA
MIR4326	AML_067	0.760883938115548	NA
MIR4326	AML_071	-0.400472737998038	NA
MIR4326	AML_073	-0.27271639544136	NA
MIR4326	AML_102	-0.328548159477032	NA
MIR4326	AML_111	0.0417344736997454	NA
MIR4326	AML_113	-0.201691979501619	NA
MIR4326	AML_116	-0.0322467635025918	NA
MIR4326	AML_103	-0.142670509891035	NA
MIR4326	AML_104	1.16510556523443	NA
MIR4326	AML_105	-0.09853706923357	NA
MIR4326	AML_106	0.0177300496127106	NA
MIR4326	AML_107	0.894609051716026	NA
MIR4326	AML_108	0.0224233419761542	NA
MIR4326	AML_109	1.14876207844307	NA
MIR4326	AML_121	0.186314287625661	NA
MIR4326	AML_123	-0.0345791744905942	NA
MIR4326	AML_124	0.1799023273473	NA
MIR4326	AML_117	-0.132091413175114	NA
MIR4326	AML_125	0.457026057411269	NA
MIR4326	AML_127	0.539613881662882	NA
MIR4326	AML_128	0.310058193511489	NA
MIR4326	AML_129	0.597825366973218	NA
MIR4326	AML_130	0.218840189322557	NA
MIR4326	AML_132	0.596011783611738	NA
MIR4326	AML_133	0.595318259868688	NA
MIR4326	AML_118	0.723802564758758	NA
MIR4326	AML_119	0.301414327907165	NA
MIR4326	AML_120	0.547926029825882	NA
MIR4326	AML_135	-0.0987852307124218	NA
MIR4326	AML_136	0.339921103973605	NA
MIR4326	AML_137	0.0773455788137168	NA
MIR4326	AML_139	0.660515459198755	NA
MIR4326	AML_140	0.258113003101819	NA
MIR4327	AML_001	NA	NA
MIR4327	AML_010	NA	NA
MIR4327	AML_012	NA	NA
MIR4327	AML_014	NA	NA
MIR4327	AML_015	NA	NA
MIR4327	AML_017	NA	NA
MIR4327	AML_002	NA	NA
MIR4327	AML_023	NA	NA
MIR4327	AML_024	NA	NA
MIR4327	AML_025	NA	NA
MIR4327	AML_026	NA	NA
MIR4327	AML_028	NA	NA
MIR4327	AML_003	NA	NA
MIR4327	AML_032	NA	NA
MIR4327	AML_038	NA	NA
MIR4327	AML_040	NA	NA
MIR4327	AML_045	NA	NA
MIR4327	AML_047	NA	NA
MIR4327	AML_048	NA	NA
MIR4327	AML_049	NA	NA
MIR4327	AML_051	NA	NA
MIR4327	AML_054	NA	NA
MIR4327	AML_059	NA	NA
MIR4327	AML_006	NA	NA
MIR4327	AML_064	NA	NA
MIR4327	AML_065	NA	NA
MIR4327	AML_067	NA	NA
MIR4327	AML_071	NA	NA
MIR4327	AML_073	NA	NA
MIR4327	AML_102	NA	NA
MIR4327	AML_111	NA	NA
MIR4327	AML_113	NA	NA
MIR4327	AML_116	NA	NA
MIR4327	AML_103	NA	NA
MIR4327	AML_104	NA	NA
MIR4327	AML_105	NA	NA
MIR4327	AML_106	NA	NA
MIR4327	AML_107	NA	NA
MIR4327	AML_108	NA	NA
MIR4327	AML_109	NA	NA
MIR4327	AML_121	NA	NA
MIR4327	AML_123	NA	NA
MIR4327	AML_124	NA	NA
MIR4327	AML_117	NA	NA
MIR4327	AML_125	NA	NA
MIR4327	AML_127	NA	NA
MIR4327	AML_128	NA	NA
MIR4327	AML_129	NA	NA
MIR4327	AML_130	NA	NA
MIR4327	AML_132	NA	NA
MIR4327	AML_133	NA	NA
MIR4327	AML_118	NA	NA
MIR4327	AML_119	NA	NA
MIR4327	AML_120	NA	NA
MIR4327	AML_135	NA	NA
MIR4327	AML_136	NA	NA
MIR4327	AML_137	NA	NA
MIR4327	AML_139	NA	NA
MIR4327	AML_140	NA	NA
MIR4328	AML_001	NA	NA
MIR4328	AML_010	NA	NA
MIR4328	AML_012	NA	NA
MIR4328	AML_014	NA	NA
MIR4328	AML_015	NA	NA
MIR4328	AML_017	NA	NA
MIR4328	AML_002	NA	NA
MIR4328	AML_023	NA	NA
MIR4328	AML_024	NA	NA
MIR4328	AML_025	NA	NA
MIR4328	AML_026	NA	NA
MIR4328	AML_028	NA	NA
MIR4328	AML_003	NA	NA
MIR4328	AML_032	NA	NA
MIR4328	AML_038	NA	NA
MIR4328	AML_040	NA	NA
MIR4328	AML_045	NA	NA
MIR4328	AML_047	NA	NA
MIR4328	AML_048	NA	NA
MIR4328	AML_049	NA	NA
MIR4328	AML_051	NA	NA
MIR4328	AML_054	NA	NA
MIR4328	AML_059	NA	NA
MIR4328	AML_006	NA	NA
MIR4328	AML_064	NA	NA
MIR4328	AML_065	NA	NA
MIR4328	AML_067	NA	NA
MIR4328	AML_071	NA	NA
MIR4328	AML_073	NA	NA
MIR4328	AML_102	NA	NA
MIR4328	AML_111	NA	NA
MIR4328	AML_113	NA	NA
MIR4328	AML_116	NA	NA
MIR4328	AML_103	NA	NA
MIR4328	AML_104	NA	NA
MIR4328	AML_105	NA	NA
MIR4328	AML_106	NA	NA
MIR4328	AML_107	NA	NA
MIR4328	AML_108	NA	NA
MIR4328	AML_109	NA	NA
MIR4328	AML_121	NA	NA
MIR4328	AML_123	NA	NA
MIR4328	AML_124	NA	NA
MIR4328	AML_117	NA	NA
MIR4328	AML_125	NA	NA
MIR4328	AML_127	NA	NA
MIR4328	AML_128	NA	NA
MIR4328	AML_129	NA	NA
MIR4328	AML_130	NA	NA
MIR4328	AML_132	NA	NA
MIR4328	AML_133	NA	NA
MIR4328	AML_118	NA	NA
MIR4328	AML_119	NA	NA
MIR4328	AML_120	NA	NA
MIR4328	AML_135	NA	NA
MIR4328	AML_136	NA	NA
MIR4328	AML_137	NA	NA
MIR4328	AML_139	NA	NA
MIR4328	AML_140	NA	NA
MIR4329	AML_001	NA	NA
MIR4329	AML_010	NA	NA
MIR4329	AML_012	NA	NA
MIR4329	AML_014	NA	NA
MIR4329	AML_015	NA	NA
MIR4329	AML_017	NA	NA
MIR4329	AML_002	NA	NA
MIR4329	AML_023	NA	NA
MIR4329	AML_024	NA	NA
MIR4329	AML_025	NA	NA
MIR4329	AML_026	NA	NA
MIR4329	AML_028	NA	NA
MIR4329	AML_003	NA	NA
MIR4329	AML_032	NA	NA
MIR4329	AML_038	NA	NA
MIR4329	AML_040	NA	NA
MIR4329	AML_045	NA	NA
MIR4329	AML_047	NA	NA
MIR4329	AML_048	NA	NA
MIR4329	AML_049	NA	NA
MIR4329	AML_051	NA	NA
MIR4329	AML_054	NA	NA
MIR4329	AML_059	NA	NA
MIR4329	AML_006	NA	NA
MIR4329	AML_064	NA	NA
MIR4329	AML_065	NA	NA
MIR4329	AML_067	NA	NA
MIR4329	AML_071	NA	NA
MIR4329	AML_073	NA	NA
MIR4329	AML_102	NA	NA
MIR4329	AML_111	NA	NA
MIR4329	AML_113	NA	NA
MIR4329	AML_116	NA	NA
MIR4329	AML_103	NA	NA
MIR4329	AML_104	NA	NA
MIR4329	AML_105	NA	NA
MIR4329	AML_106	NA	NA
MIR4329	AML_107	NA	NA
MIR4329	AML_108	NA	NA
MIR4329	AML_109	NA	NA
MIR4329	AML_121	NA	NA
MIR4329	AML_123	NA	NA
MIR4329	AML_124	NA	NA
MIR4329	AML_117	NA	NA
MIR4329	AML_125	NA	NA
MIR4329	AML_127	NA	NA
MIR4329	AML_128	NA	NA
MIR4329	AML_129	NA	NA
MIR4329	AML_130	NA	NA
MIR4329	AML_132	NA	NA
MIR4329	AML_133	NA	NA
MIR4329	AML_118	NA	NA
MIR4329	AML_119	NA	NA
MIR4329	AML_120	NA	NA
MIR4329	AML_135	0.251512442722232	NA
MIR4329	AML_136	NA	NA
MIR4329	AML_137	NA	NA
MIR4329	AML_139	NA	NA
MIR4329	AML_140	NA	NA
MIR433	AML_001	NA	NA
MIR433	AML_010	NA	NA
MIR433	AML_012	NA	NA
MIR433	AML_014	NA	NA
MIR433	AML_015	NA	NA
MIR433	AML_017	NA	NA
MIR433	AML_002	NA	NA
MIR433	AML_023	NA	NA
MIR433	AML_024	NA	NA
MIR433	AML_025	NA	NA
MIR433	AML_026	NA	NA
MIR433	AML_028	NA	NA
MIR433	AML_003	NA	NA
MIR433	AML_032	NA	NA
MIR433	AML_038	NA	NA
MIR433	AML_040	NA	NA
MIR433	AML_045	NA	NA
MIR433	AML_047	NA	NA
MIR433	AML_048	NA	NA
MIR433	AML_049	NA	NA
MIR433	AML_051	NA	NA
MIR433	AML_054	NA	NA
MIR433	AML_059	NA	NA
MIR433	AML_006	NA	NA
MIR433	AML_064	NA	NA
MIR433	AML_065	NA	NA
MIR433	AML_067	NA	NA
MIR433	AML_071	NA	NA
MIR433	AML_073	NA	NA
MIR433	AML_102	NA	NA
MIR433	AML_111	NA	NA
MIR433	AML_113	NA	NA
MIR433	AML_116	NA	NA
MIR433	AML_103	NA	NA
MIR433	AML_104	NA	NA
MIR433	AML_105	NA	NA
MIR433	AML_106	NA	NA
MIR433	AML_107	NA	NA
MIR433	AML_108	NA	NA
MIR433	AML_109	NA	NA
MIR433	AML_121	NA	NA
MIR433	AML_123	NA	NA
MIR433	AML_124	NA	NA
MIR433	AML_117	NA	NA
MIR433	AML_125	NA	NA
MIR433	AML_127	NA	NA
MIR433	AML_128	NA	NA
MIR433	AML_129	NA	NA
MIR433	AML_130	NA	NA
MIR433	AML_132	NA	NA
MIR433	AML_133	NA	NA
MIR433	AML_118	NA	NA
MIR433	AML_119	NA	NA
MIR433	AML_120	NA	NA
MIR433	AML_135	NA	NA
MIR433	AML_136	NA	NA
MIR433	AML_137	NA	NA
MIR433	AML_139	NA	NA
MIR433	AML_140	NA	NA
MIR4330	AML_001	NA	NA
MIR4330	AML_010	NA	NA
MIR4330	AML_012	NA	NA
MIR4330	AML_014	NA	NA
MIR4330	AML_015	NA	NA
MIR4330	AML_017	NA	NA
MIR4330	AML_002	NA	NA
MIR4330	AML_023	NA	NA
MIR4330	AML_024	NA	NA
MIR4330	AML_025	NA	NA
MIR4330	AML_026	NA	NA
MIR4330	AML_028	NA	NA
MIR4330	AML_003	NA	NA
MIR4330	AML_032	NA	NA
MIR4330	AML_038	NA	NA
MIR4330	AML_040	NA	NA
MIR4330	AML_045	NA	NA
MIR4330	AML_047	NA	NA
MIR4330	AML_048	NA	NA
MIR4330	AML_049	NA	NA
MIR4330	AML_051	NA	NA
MIR4330	AML_054	NA	NA
MIR4330	AML_059	NA	NA
MIR4330	AML_006	NA	NA
MIR4330	AML_064	NA	NA
MIR4330	AML_065	NA	NA
MIR4330	AML_067	NA	NA
MIR4330	AML_071	NA	NA
MIR4330	AML_073	NA	NA
MIR4330	AML_102	NA	NA
MIR4330	AML_111	NA	NA
MIR4330	AML_113	NA	NA
MIR4330	AML_116	NA	NA
MIR4330	AML_103	NA	NA
MIR4330	AML_104	NA	NA
MIR4330	AML_105	NA	NA
MIR4330	AML_106	NA	NA
MIR4330	AML_107	NA	NA
MIR4330	AML_108	NA	NA
MIR4330	AML_109	NA	NA
MIR4330	AML_121	NA	NA
MIR4330	AML_123	NA	NA
MIR4330	AML_124	NA	NA
MIR4330	AML_117	NA	NA
MIR4330	AML_125	NA	NA
MIR4330	AML_127	NA	NA
MIR4330	AML_128	NA	NA
MIR4330	AML_129	NA	NA
MIR4330	AML_130	NA	NA
MIR4330	AML_132	NA	NA
MIR4330	AML_133	NA	NA
MIR4330	AML_118	NA	NA
MIR4330	AML_119	NA	NA
MIR4330	AML_120	NA	NA
MIR4330	AML_135	NA	NA
MIR4330	AML_136	NA	NA
MIR4330	AML_137	NA	NA
MIR4330	AML_139	NA	NA
MIR4330	AML_140	NA	NA
MIR4417	AML_001	NA	NA
MIR4417	AML_010	NA	NA
MIR4417	AML_012	NA	NA
MIR4417	AML_014	NA	NA
MIR4417	AML_015	NA	NA
MIR4417	AML_017	NA	NA
MIR4417	AML_002	NA	NA
MIR4417	AML_023	NA	NA
MIR4417	AML_024	NA	NA
MIR4417	AML_025	NA	NA
MIR4417	AML_026	NA	NA
MIR4417	AML_028	NA	NA
MIR4417	AML_003	NA	NA
MIR4417	AML_032	NA	NA
MIR4417	AML_038	NA	NA
MIR4417	AML_040	NA	NA
MIR4417	AML_045	NA	NA
MIR4417	AML_047	NA	NA
MIR4417	AML_048	NA	NA
MIR4417	AML_049	NA	NA
MIR4417	AML_051	NA	NA
MIR4417	AML_054	NA	NA
MIR4417	AML_059	NA	NA
MIR4417	AML_006	NA	NA
MIR4417	AML_064	NA	NA
MIR4417	AML_065	NA	NA
MIR4417	AML_067	NA	NA
MIR4417	AML_071	NA	NA
MIR4417	AML_073	NA	NA
MIR4417	AML_102	NA	NA
MIR4417	AML_111	NA	NA
MIR4417	AML_113	NA	NA
MIR4417	AML_116	NA	NA
MIR4417	AML_103	NA	NA
MIR4417	AML_104	NA	NA
MIR4417	AML_105	NA	NA
MIR4417	AML_106	NA	NA
MIR4417	AML_107	NA	NA
MIR4417	AML_108	NA	NA
MIR4417	AML_109	NA	NA
MIR4417	AML_121	NA	NA
MIR4417	AML_123	NA	NA
MIR4417	AML_124	NA	NA
MIR4417	AML_117	NA	NA
MIR4417	AML_125	NA	NA
MIR4417	AML_127	NA	NA
MIR4417	AML_128	NA	NA
MIR4417	AML_129	NA	NA
MIR4417	AML_130	NA	NA
MIR4417	AML_132	NA	NA
MIR4417	AML_133	NA	NA
MIR4417	AML_118	NA	NA
MIR4417	AML_119	NA	NA
MIR4417	AML_120	NA	NA
MIR4417	AML_135	NA	NA
MIR4417	AML_136	NA	NA
MIR4417	AML_137	NA	NA
MIR4417	AML_139	NA	NA
MIR4417	AML_140	NA	NA
MIR4420	AML_001	0.645669597039794	0.350719023724423
MIR4420	AML_010	-4.71488574982632	2.67245089300506e-12
MIR4420	AML_012	-0.427913080573356	0.650389603649471
MIR4420	AML_014	-0.979084409952596	0.240398478397165
MIR4420	AML_015	-1.73500337647678	0.034718753737661
MIR4420	AML_017	-0.927637815289612	0.318930349021653
MIR4420	AML_002	0.456911926570382	0.607234241658251
MIR4420	AML_023	0.375314547497081	0.708006080750909
MIR4420	AML_024	1.41952364021575	0.0213694123710082
MIR4420	AML_025	-0.297582193522422	0.790472460995739
MIR4420	AML_026	-2.14648795590647	6.8022613207913e-05
MIR4420	AML_028	-1.771900039138	0.0278480315611765
MIR4420	AML_003	-0.966318574259217	0.314782409281082
MIR4420	AML_032	-0.961561482355161	0.139068324404363
MIR4420	AML_038	-0.434607451431959	0.656973945789371
MIR4420	AML_040	0.875343327095955	0.222820385827765
MIR4420	AML_045	0.609612166510909	0.34480999753169
MIR4420	AML_047	-0.37959771292973	0.694536081088704
MIR4420	AML_048	-0.107464976212882	0.913915940493828
MIR4420	AML_049	-0.243635994964146	0.799699999880861
MIR4420	AML_051	-0.537342551698466	0.618799520101496
MIR4420	AML_054	1.9803801132307	0.00523418755054599
MIR4420	AML_059	-1.00039770631924	0.207141466943507
MIR4420	AML_006	0.0488310676392272	0.957425734112151
MIR4420	AML_064	0.774980297015888	0.340132824478667
MIR4420	AML_065	0.347251810755649	NA
MIR4420	AML_067	1.0226073901845	0.0516234774440889
MIR4420	AML_071	-1.40007812471137	0.102893718634801
MIR4420	AML_073	-0.451806379884594	0.452248558864479
MIR4420	AML_102	0.157901996143071	0.923655925519207
MIR4420	AML_111	0.0565505002025307	NA
MIR4420	AML_113	-0.271458314337177	0.756854942980332
MIR4420	AML_116	0.0373185441585308	0.983142805819817
MIR4420	AML_103	0.245301066761472	0.928563943301855
MIR4420	AML_104	1.85451759352627	0.0139218025170215
MIR4420	AML_105	-0.012963802542979	NA
MIR4420	AML_106	-1.09925160486733	0.18391393304745
MIR4420	AML_107	1.380757261218	0.114864592938608
MIR4420	AML_108	-0.916118992495651	0.459648625854589
MIR4420	AML_109	-1.32837466353362	0.144040792165025
MIR4420	AML_121	-0.173896639643853	0.884115397488925
MIR4420	AML_123	-2.34031165631514	0.00567798869775136
MIR4420	AML_124	-0.240818659186886	0.857567274327907
MIR4420	AML_117	-4.12574229917776	8.74986544915706e-10
MIR4420	AML_125	0.543622820570203	0.710955125900916
MIR4420	AML_127	2.74723354996425	1.32173106616738e-05
MIR4420	AML_128	-2.12561743111115	0.01726206903074
MIR4420	AML_129	-0.564149725026736	0.548808151311762
MIR4420	AML_130	-1.55624084780427	0.0542448802542571
MIR4420	AML_132	-1.5344356927724	0.0567838764043385
MIR4420	AML_133	-1.06366584724159	0.265974271832402
MIR4420	AML_118	1.75341105644914	0.0112631973405913
MIR4420	AML_119	1.37687683524267	NA
MIR4420	AML_120	1.62568274093308	0.0213484914476328
MIR4420	AML_135	-1.77815637357375	0.0593359813090352
MIR4420	AML_136	0.179395272992143	0.90805021098727
MIR4420	AML_137	-0.43634693135932	0.999368456270359
MIR4420	AML_139	-0.0401394413704462	0.977377475642944
MIR4420	AML_140	0.859785410801458	0.417356305443918
MIR4422	AML_001	NA	NA
MIR4422	AML_010	NA	NA
MIR4422	AML_012	NA	NA
MIR4422	AML_014	NA	NA
MIR4422	AML_015	NA	NA
MIR4422	AML_017	NA	NA
MIR4422	AML_002	NA	NA
MIR4422	AML_023	NA	NA
MIR4422	AML_024	NA	NA
MIR4422	AML_025	NA	NA
MIR4422	AML_026	NA	NA
MIR4422	AML_028	NA	NA
MIR4422	AML_003	NA	NA
MIR4422	AML_032	NA	NA
MIR4422	AML_038	NA	NA
MIR4422	AML_040	NA	NA
MIR4422	AML_045	NA	NA
MIR4422	AML_047	NA	NA
MIR4422	AML_048	NA	NA
MIR4422	AML_049	NA	NA
MIR4422	AML_051	NA	NA
MIR4422	AML_054	NA	NA
MIR4422	AML_059	NA	NA
MIR4422	AML_006	NA	NA
MIR4422	AML_064	NA	NA
MIR4422	AML_065	NA	NA
MIR4422	AML_067	NA	NA
MIR4422	AML_071	NA	NA
MIR4422	AML_073	NA	NA
MIR4422	AML_102	NA	NA
MIR4422	AML_111	NA	NA
MIR4422	AML_113	NA	NA
MIR4422	AML_116	NA	NA
MIR4422	AML_103	NA	NA
MIR4422	AML_104	NA	NA
MIR4422	AML_105	NA	NA
MIR4422	AML_106	NA	NA
MIR4422	AML_107	NA	NA
MIR4422	AML_108	NA	NA
MIR4422	AML_109	NA	NA
MIR4422	AML_121	NA	NA
MIR4422	AML_123	NA	NA
MIR4422	AML_124	NA	NA
MIR4422	AML_117	NA	NA
MIR4422	AML_125	NA	NA
MIR4422	AML_127	NA	NA
MIR4422	AML_128	NA	NA
MIR4422	AML_129	NA	NA
MIR4422	AML_130	NA	NA
MIR4422	AML_132	NA	NA
MIR4422	AML_133	NA	NA
MIR4422	AML_118	0.445232284362554	NA
MIR4422	AML_119	NA	NA
MIR4422	AML_120	NA	NA
MIR4422	AML_135	NA	NA
MIR4422	AML_136	NA	NA
MIR4422	AML_137	0.0948053640432177	NA
MIR4422	AML_139	NA	NA
MIR4422	AML_140	NA	NA
MIR4423	AML_001	NA	NA
MIR4423	AML_010	NA	NA
MIR4423	AML_012	NA	NA
MIR4423	AML_014	NA	NA
MIR4423	AML_015	NA	NA
MIR4423	AML_017	NA	NA
MIR4423	AML_002	NA	NA
MIR4423	AML_023	NA	NA
MIR4423	AML_024	NA	NA
MIR4423	AML_025	NA	NA
MIR4423	AML_026	NA	NA
MIR4423	AML_028	NA	NA
MIR4423	AML_003	NA	NA
MIR4423	AML_032	NA	NA
MIR4423	AML_038	NA	NA
MIR4423	AML_040	NA	NA
MIR4423	AML_045	NA	NA
MIR4423	AML_047	NA	NA
MIR4423	AML_048	NA	NA
MIR4423	AML_049	NA	NA
MIR4423	AML_051	NA	NA
MIR4423	AML_054	NA	NA
MIR4423	AML_059	NA	NA
MIR4423	AML_006	NA	NA
MIR4423	AML_064	NA	NA
MIR4423	AML_065	NA	NA
MIR4423	AML_067	NA	NA
MIR4423	AML_071	NA	NA
MIR4423	AML_073	NA	NA
MIR4423	AML_102	NA	NA
MIR4423	AML_111	NA	NA
MIR4423	AML_113	NA	NA
MIR4423	AML_116	NA	NA
MIR4423	AML_103	NA	NA
MIR4423	AML_104	NA	NA
MIR4423	AML_105	NA	NA
MIR4423	AML_106	NA	NA
MIR4423	AML_107	NA	NA
MIR4423	AML_108	NA	NA
MIR4423	AML_109	NA	NA
MIR4423	AML_121	NA	NA
MIR4423	AML_123	NA	NA
MIR4423	AML_124	NA	NA
MIR4423	AML_117	NA	NA
MIR4423	AML_125	NA	NA
MIR4423	AML_127	NA	NA
MIR4423	AML_128	NA	NA
MIR4423	AML_129	NA	NA
MIR4423	AML_130	NA	NA
MIR4423	AML_132	NA	NA
MIR4423	AML_133	NA	NA
MIR4423	AML_118	NA	NA
MIR4423	AML_119	NA	NA
MIR4423	AML_120	NA	NA
MIR4423	AML_135	NA	NA
MIR4423	AML_136	NA	NA
MIR4423	AML_137	NA	NA
MIR4423	AML_139	NA	NA
MIR4423	AML_140	NA	NA
MIR4424	AML_001	NA	NA
MIR4424	AML_010	0.349300047006689	NA
MIR4424	AML_012	NA	NA
MIR4424	AML_014	NA	NA
MIR4424	AML_015	NA	NA
MIR4424	AML_017	NA	NA
MIR4424	AML_002	NA	NA
MIR4424	AML_023	NA	NA
MIR4424	AML_024	NA	NA
MIR4424	AML_025	NA	NA
MIR4424	AML_026	NA	NA
MIR4424	AML_028	NA	NA
MIR4424	AML_003	NA	NA
MIR4424	AML_032	NA	NA
MIR4424	AML_038	NA	NA
MIR4424	AML_040	NA	NA
MIR4424	AML_045	NA	NA
MIR4424	AML_047	NA	NA
MIR4424	AML_048	NA	NA
MIR4424	AML_049	NA	NA
MIR4424	AML_051	NA	NA
MIR4424	AML_054	NA	NA
MIR4424	AML_059	NA	NA
MIR4424	AML_006	NA	NA
MIR4424	AML_064	NA	NA
MIR4424	AML_065	NA	NA
MIR4424	AML_067	NA	NA
MIR4424	AML_071	NA	NA
MIR4424	AML_073	NA	NA
MIR4424	AML_102	NA	NA
MIR4424	AML_111	NA	NA
MIR4424	AML_113	NA	NA
MIR4424	AML_116	NA	NA
MIR4424	AML_103	NA	NA
MIR4424	AML_104	NA	NA
MIR4424	AML_105	NA	NA
MIR4424	AML_106	0.238045497733747	NA
MIR4424	AML_107	-0.355176006957989	NA
MIR4424	AML_108	-0.0415851348582522	NA
MIR4424	AML_109	NA	NA
MIR4424	AML_121	NA	NA
MIR4424	AML_123	NA	NA
MIR4424	AML_124	NA	NA
MIR4424	AML_117	NA	NA
MIR4424	AML_125	NA	NA
MIR4424	AML_127	NA	NA
MIR4424	AML_128	NA	NA
MIR4424	AML_129	NA	NA
MIR4424	AML_130	NA	NA
MIR4424	AML_132	0.886929183270109	NA
MIR4424	AML_133	NA	NA
MIR4424	AML_118	NA	NA
MIR4424	AML_119	NA	NA
MIR4424	AML_120	NA	NA
MIR4424	AML_135	NA	NA
MIR4424	AML_136	NA	NA
MIR4424	AML_137	NA	NA
MIR4424	AML_139	NA	NA
MIR4424	AML_140	0.270690256907177	NA
MIR4426	AML_001	NA	NA
MIR4426	AML_010	NA	NA
MIR4426	AML_012	NA	NA
MIR4426	AML_014	NA	NA
MIR4426	AML_015	NA	NA
MIR4426	AML_017	NA	NA
MIR4426	AML_002	NA	NA
MIR4426	AML_023	NA	NA
MIR4426	AML_024	NA	NA
MIR4426	AML_025	NA	NA
MIR4426	AML_026	NA	NA
MIR4426	AML_028	NA	NA
MIR4426	AML_003	NA	NA
MIR4426	AML_032	NA	NA
MIR4426	AML_038	NA	NA
MIR4426	AML_040	NA	NA
MIR4426	AML_045	NA	NA
MIR4426	AML_047	NA	NA
MIR4426	AML_048	NA	NA
MIR4426	AML_049	NA	NA
MIR4426	AML_051	NA	NA
MIR4426	AML_054	NA	NA
MIR4426	AML_059	NA	NA
MIR4426	AML_006	NA	NA
MIR4426	AML_064	NA	NA
MIR4426	AML_065	NA	NA
MIR4426	AML_067	NA	NA
MIR4426	AML_071	NA	NA
MIR4426	AML_073	NA	NA
MIR4426	AML_102	NA	NA
MIR4426	AML_111	NA	NA
MIR4426	AML_113	NA	NA
MIR4426	AML_116	NA	NA
MIR4426	AML_103	NA	NA
MIR4426	AML_104	NA	NA
MIR4426	AML_105	NA	NA
MIR4426	AML_106	NA	NA
MIR4426	AML_107	NA	NA
MIR4426	AML_108	NA	NA
MIR4426	AML_109	NA	NA
MIR4426	AML_121	NA	NA
MIR4426	AML_123	NA	NA
MIR4426	AML_124	NA	NA
MIR4426	AML_117	NA	NA
MIR4426	AML_125	NA	NA
MIR4426	AML_127	NA	NA
MIR4426	AML_128	NA	NA
MIR4426	AML_129	NA	NA
MIR4426	AML_130	NA	NA
MIR4426	AML_132	NA	NA
MIR4426	AML_133	NA	NA
MIR4426	AML_118	NA	NA
MIR4426	AML_119	NA	NA
MIR4426	AML_120	NA	NA
MIR4426	AML_135	NA	NA
MIR4426	AML_136	NA	NA
MIR4426	AML_137	NA	NA
MIR4426	AML_139	NA	NA
MIR4426	AML_140	NA	NA
MIR4427	AML_001	NA	NA
MIR4427	AML_010	NA	NA
MIR4427	AML_012	NA	NA
MIR4427	AML_014	NA	NA
MIR4427	AML_015	NA	NA
MIR4427	AML_017	NA	NA
MIR4427	AML_002	NA	NA
MIR4427	AML_023	NA	NA
MIR4427	AML_024	NA	NA
MIR4427	AML_025	NA	NA
MIR4427	AML_026	-0.218803811682569	NA
MIR4427	AML_028	NA	NA
MIR4427	AML_003	NA	NA
MIR4427	AML_032	NA	NA
MIR4427	AML_038	NA	NA
MIR4427	AML_040	NA	NA
MIR4427	AML_045	NA	NA
MIR4427	AML_047	NA	NA
MIR4427	AML_048	NA	NA
MIR4427	AML_049	NA	NA
MIR4427	AML_051	NA	NA
MIR4427	AML_054	NA	NA
MIR4427	AML_059	NA	NA
MIR4427	AML_006	NA	NA
MIR4427	AML_064	NA	NA
MIR4427	AML_065	NA	NA
MIR4427	AML_067	NA	NA
MIR4427	AML_071	NA	NA
MIR4427	AML_073	NA	NA
MIR4427	AML_102	-0.0175892237014452	NA
MIR4427	AML_111	-0.0193609904543229	NA
MIR4427	AML_113	-0.0212407660398484	NA
MIR4427	AML_116	-0.0233156173876199	NA
MIR4427	AML_103	-0.0159201035657244	NA
MIR4427	AML_104	-0.0246942148976034	NA
MIR4427	AML_105	-0.0162335224332055	NA
MIR4427	AML_106	-0.0243370333794617	NA
MIR4427	AML_107	-0.0365735089198677	NA
MIR4427	AML_108	-0.0232293738242307	NA
MIR4427	AML_109	-0.0336317241591409	NA
MIR4427	AML_121	-0.0490219855463053	NA
MIR4427	AML_123	-0.0419447550417491	NA
MIR4427	AML_124	-0.0350901296420955	NA
MIR4427	AML_117	-0.0684551303086631	NA
MIR4427	AML_125	-0.0246478596296191	NA
MIR4427	AML_127	-0.0262903261804968	NA
MIR4427	AML_128	-0.0318411510020785	NA
MIR4427	AML_129	-0.0226508584120672	NA
MIR4427	AML_130	-0.0481440007991979	NA
MIR4427	AML_132	-0.0418372556267925	NA
MIR4427	AML_133	-0.0337118549499262	NA
MIR4427	AML_118	-0.0243681133648233	NA
MIR4427	AML_119	-0.0166784374304679	NA
MIR4427	AML_120	-0.0236229980381778	NA
MIR4427	AML_135	-0.019327836283529	NA
MIR4427	AML_136	-0.0151858104865026	NA
MIR4427	AML_137	-0.0197621897522182	NA
MIR4427	AML_139	-0.0274624977826731	NA
MIR4427	AML_140	-0.0200751997305526	NA
MIR4429	AML_001	NA	NA
MIR4429	AML_010	NA	NA
MIR4429	AML_012	NA	NA
MIR4429	AML_014	NA	NA
MIR4429	AML_015	NA	NA
MIR4429	AML_017	NA	NA
MIR4429	AML_002	NA	NA
MIR4429	AML_023	NA	NA
MIR4429	AML_024	NA	NA
MIR4429	AML_025	NA	NA
MIR4429	AML_026	NA	NA
MIR4429	AML_028	NA	NA
MIR4429	AML_003	NA	NA
MIR4429	AML_032	NA	NA
MIR4429	AML_038	NA	NA
MIR4429	AML_040	NA	NA
MIR4429	AML_045	NA	NA
MIR4429	AML_047	NA	NA
MIR4429	AML_048	NA	NA
MIR4429	AML_049	NA	NA
MIR4429	AML_051	NA	NA
MIR4429	AML_054	NA	NA
MIR4429	AML_059	NA	NA
MIR4429	AML_006	NA	NA
MIR4429	AML_064	NA	NA
MIR4429	AML_065	NA	NA
MIR4429	AML_067	NA	NA
MIR4429	AML_071	NA	NA
MIR4429	AML_073	NA	NA
MIR4429	AML_102	NA	NA
MIR4429	AML_111	NA	NA
MIR4429	AML_113	0.275975623152562	NA
MIR4429	AML_116	NA	NA
MIR4429	AML_103	NA	NA
MIR4429	AML_104	NA	NA
MIR4429	AML_105	NA	NA
MIR4429	AML_106	NA	NA
MIR4429	AML_107	NA	NA
MIR4429	AML_108	NA	NA
MIR4429	AML_109	NA	NA
MIR4429	AML_121	NA	NA
MIR4429	AML_123	NA	NA
MIR4429	AML_124	NA	NA
MIR4429	AML_117	NA	NA
MIR4429	AML_125	NA	NA
MIR4429	AML_127	NA	NA
MIR4429	AML_128	NA	NA
MIR4429	AML_129	NA	NA
MIR4429	AML_130	NA	NA
MIR4429	AML_132	NA	NA
MIR4429	AML_133	NA	NA
MIR4429	AML_118	NA	NA
MIR4429	AML_119	NA	NA
MIR4429	AML_120	NA	NA
MIR4429	AML_135	NA	NA
MIR4429	AML_136	NA	NA
MIR4429	AML_137	NA	NA
MIR4429	AML_139	NA	NA
MIR4429	AML_140	NA	NA
MIR4432	AML_001	-0.0425787616657532	NA
MIR4432	AML_010	-0.0735664534034723	NA
MIR4432	AML_012	-0.0304771691910344	NA
MIR4432	AML_014	-0.0375073644085145	NA
MIR4432	AML_015	-0.0795260498379376	NA
MIR4432	AML_017	-0.0450353196891876	NA
MIR4432	AML_002	-0.0681506922435039	NA
MIR4432	AML_023	-0.0554201541255781	NA
MIR4432	AML_024	-0.0520228844889944	NA
MIR4432	AML_025	-0.0342575652796719	NA
MIR4432	AML_026	-0.0613560480176623	NA
MIR4432	AML_028	-0.0652340474098962	NA
MIR4432	AML_003	-0.0538671026927956	NA
MIR4432	AML_032	-0.062377547304022	NA
MIR4432	AML_038	-0.0508157385164525	NA
MIR4432	AML_040	-0.0374040401385226	NA
MIR4432	AML_045	-0.0470855195907178	NA
MIR4432	AML_047	-0.0529185879532587	NA
MIR4432	AML_048	-0.0534183054042887	NA
MIR4432	AML_049	-0.0523532175714272	NA
MIR4432	AML_051	-0.0626275283940527	NA
MIR4432	AML_054	-0.0401252756111668	NA
MIR4432	AML_059	0.252834776047143	NA
MIR4432	AML_006	-0.0584732490922987	NA
MIR4432	AML_064	-0.0616607569787643	NA
MIR4432	AML_065	-0.049772309523093	NA
MIR4432	AML_067	-0.0598998392190406	NA
MIR4432	AML_071	0.179646710215425	NA
MIR4432	AML_073	-0.0518603183250828	NA
MIR4432	AML_102	-0.163719215923514	NA
MIR4432	AML_111	-0.192119686430198	NA
MIR4432	AML_113	-0.190796591955482	NA
MIR4432	AML_116	-0.218344446337939	NA
MIR4432	AML_103	-0.161884219511557	NA
MIR4432	AML_104	-0.228363279225328	NA
MIR4432	AML_105	-0.168849783594379	NA
MIR4432	AML_106	-0.251811409904892	NA
MIR4432	AML_107	-0.386905495522725	NA
MIR4432	AML_108	-0.226896674364482	NA
MIR4432	AML_109	-0.320770184167264	NA
MIR4432	AML_121	-0.468556958121987	NA
MIR4432	AML_123	-0.437152908829186	NA
MIR4432	AML_124	-0.358525637088625	NA
MIR4432	AML_117	-0.594917613915575	NA
MIR4432	AML_125	-0.240170720217062	NA
MIR4432	AML_127	-0.221079796291467	NA
MIR4432	AML_128	-0.252680793573143	NA
MIR4432	AML_129	-0.239630847535238	NA
MIR4432	AML_130	-0.406533827702422	NA
MIR4432	AML_132	-0.400389773642542	NA
MIR4432	AML_133	-0.322870075316113	NA
MIR4432	AML_118	-0.508531459278574	NA
MIR4432	AML_119	-0.160365565108111	NA
MIR4432	AML_120	-0.218674196441446	NA
MIR4432	AML_135	-0.191269043348198	NA
MIR4432	AML_136	-0.134671602876188	NA
MIR4432	AML_137	-0.293690224555119	NA
MIR4432	AML_139	-0.335498786735305	NA
MIR4432	AML_140	-0.187781779794445	NA
MIR4434	AML_001	0.722164149018276	0.489326394539563
MIR4434	AML_010	-1.23694649744552	NA
MIR4434	AML_012	0.11127577947165	NA
MIR4434	AML_014	0.0154281053176851	NA
MIR4434	AML_015	-0.241201632669423	NA
MIR4434	AML_017	-0.511799536617124	NA
MIR4434	AML_002	-1.07156937815143	NA
MIR4434	AML_023	-0.0353886130534645	0.975818592791571
MIR4434	AML_024	-0.338166320699972	NA
MIR4434	AML_025	0.580561869907606	NA
MIR4434	AML_026	-1.35118700739508	NA
MIR4434	AML_028	0.394151317761903	NA
MIR4434	AML_003	-0.497066936090977	NA
MIR4434	AML_032	-0.628759414085072	NA
MIR4434	AML_038	-0.0221747823715218	NA
MIR4434	AML_040	-0.0444190956650346	NA
MIR4434	AML_045	0.19933605363368	NA
MIR4434	AML_047	-0.619423360355231	NA
MIR4434	AML_048	0.592098630220032	NA
MIR4434	AML_049	0.417344304728993	NA
MIR4434	AML_051	-0.570375419428303	NA
MIR4434	AML_054	-0.148985809689025	NA
MIR4434	AML_059	0.215697370073771	NA
MIR4434	AML_006	0.300512783877032	NA
MIR4434	AML_064	0.103961730466876	NA
MIR4434	AML_065	-0.641092550239075	NA
MIR4434	AML_067	-0.589747486594248	NA
MIR4434	AML_071	-0.715082072289675	NA
MIR4434	AML_073	-0.080491053585266	NA
MIR4434	AML_102	-0.526463291278351	0.665886665527654
MIR4434	AML_111	0.0956784030981671	NA
MIR4434	AML_113	0.019973475279415	0.98335052983337
MIR4434	AML_116	0.479853838453434	0.72547808195098
MIR4434	AML_103	0.242196975366767	0.924260075203158
MIR4434	AML_104	-0.17322724682014	NA
MIR4434	AML_105	-0.0118973695644288	NA
MIR4434	AML_106	-0.00592742182307603	NA
MIR4434	AML_107	-0.741645995859015	0.529553833036248
MIR4434	AML_108	-0.459329979417556	0.803779268838547
MIR4434	AML_109	0.683668365601746	0.555585551452554
MIR4434	AML_121	1.75258174359196	0.086673524849922
MIR4434	AML_123	-0.988805709620968	0.352217332138786
MIR4434	AML_124	-0.138652641174799	NA
MIR4434	AML_117	-1.17881318832311	0.306883545726192
MIR4434	AML_125	-0.36401028728826	NA
MIR4434	AML_127	0.486278231948944	0.597775336785777
MIR4434	AML_128	0.171148954262244	0.893426591818835
MIR4434	AML_129	-0.208604337666859	0.860863267969961
MIR4434	AML_130	0.0940150888405134	0.942427992708847
MIR4434	AML_132	0.275412390224453	0.82865921956202
MIR4434	AML_133	0.401873457459283	NA
MIR4434	AML_118	0.761475549459969	0.409093816473514
MIR4434	AML_119	0.294023463153699	NA
MIR4434	AML_120	0.299300645614933	0.772990610559742
MIR4434	AML_135	-0.210312466060037	0.971585452495451
MIR4434	AML_136	0.196443158672238	NA
MIR4434	AML_137	0.106570677232266	NA
MIR4434	AML_139	-0.0489328373833266	0.975373970555223
MIR4434	AML_140	0.659572095122695	NA
MIR4435-1	AML_001	NA	NA
MIR4435-1	AML_010	NA	NA
MIR4435-1	AML_012	-0.0484196717733169	NA
MIR4435-1	AML_014	NA	NA
MIR4435-1	AML_015	NA	NA
MIR4435-1	AML_017	NA	NA
MIR4435-1	AML_002	NA	NA
MIR4435-1	AML_023	NA	NA
MIR4435-1	AML_024	NA	NA
MIR4435-1	AML_025	NA	NA
MIR4435-1	AML_026	NA	NA
MIR4435-1	AML_028	NA	NA
MIR4435-1	AML_003	NA	NA
MIR4435-1	AML_032	NA	NA
MIR4435-1	AML_038	NA	NA
MIR4435-1	AML_040	NA	NA
MIR4435-1	AML_045	NA	NA
MIR4435-1	AML_047	NA	NA
MIR4435-1	AML_048	NA	NA
MIR4435-1	AML_049	NA	NA
MIR4435-1	AML_051	NA	NA
MIR4435-1	AML_054	NA	NA
MIR4435-1	AML_059	NA	NA
MIR4435-1	AML_006	NA	NA
MIR4435-1	AML_064	NA	NA
MIR4435-1	AML_065	NA	NA
MIR4435-1	AML_067	NA	NA
MIR4435-1	AML_071	NA	NA
MIR4435-1	AML_073	0.38774588057197	NA
MIR4435-1	AML_102	NA	NA
MIR4435-1	AML_111	NA	NA
MIR4435-1	AML_113	NA	NA
MIR4435-1	AML_116	-0.0328226299322978	NA
MIR4435-1	AML_103	NA	NA
MIR4435-1	AML_104	NA	NA
MIR4435-1	AML_105	NA	NA
MIR4435-1	AML_106	0.238045497733747	NA
MIR4435-1	AML_107	NA	NA
MIR4435-1	AML_108	NA	NA
MIR4435-1	AML_109	NA	NA
MIR4435-1	AML_121	NA	NA
MIR4435-1	AML_123	NA	NA
MIR4435-1	AML_124	NA	NA
MIR4435-1	AML_117	0.392561575463787	NA
MIR4435-1	AML_125	NA	NA
MIR4435-1	AML_127	-0.0387836043923199	NA
MIR4435-1	AML_128	NA	NA
MIR4435-1	AML_129	NA	NA
MIR4435-1	AML_130	0.344977928418736	NA
MIR4435-1	AML_132	-0.0733872224278245	NA
MIR4435-1	AML_133	NA	NA
MIR4435-1	AML_118	NA	NA
MIR4435-1	AML_119	NA	NA
MIR4435-1	AML_120	-0.0859850336491617	NA
MIR4435-1	AML_135	-0.04480554749856	NA
MIR4435-1	AML_136	NA	NA
MIR4435-1	AML_137	NA	NA
MIR4435-1	AML_139	0.319796853060921	NA
MIR4435-1	AML_140	NA	NA
MIR4435-2	AML_001	NA	NA
MIR4435-2	AML_010	NA	NA
MIR4435-2	AML_012	NA	NA
MIR4435-2	AML_014	NA	NA
MIR4435-2	AML_015	NA	NA
MIR4435-2	AML_017	NA	NA
MIR4435-2	AML_002	NA	NA
MIR4435-2	AML_023	NA	NA
MIR4435-2	AML_024	NA	NA
MIR4435-2	AML_025	NA	NA
MIR4435-2	AML_026	NA	NA
MIR4435-2	AML_028	NA	NA
MIR4435-2	AML_003	NA	NA
MIR4435-2	AML_032	NA	NA
MIR4435-2	AML_038	NA	NA
MIR4435-2	AML_040	NA	NA
MIR4435-2	AML_045	NA	NA
MIR4435-2	AML_047	NA	NA
MIR4435-2	AML_048	NA	NA
MIR4435-2	AML_049	NA	NA
MIR4435-2	AML_051	NA	NA
MIR4435-2	AML_054	NA	NA
MIR4435-2	AML_059	NA	NA
MIR4435-2	AML_006	NA	NA
MIR4435-2	AML_064	NA	NA
MIR4435-2	AML_065	NA	NA
MIR4435-2	AML_067	NA	NA
MIR4435-2	AML_071	NA	NA
MIR4435-2	AML_073	NA	NA
MIR4435-2	AML_102	NA	NA
MIR4435-2	AML_111	NA	NA
MIR4435-2	AML_113	NA	NA
MIR4435-2	AML_116	NA	NA
MIR4435-2	AML_103	NA	NA
MIR4435-2	AML_104	NA	NA
MIR4435-2	AML_105	NA	NA
MIR4435-2	AML_106	NA	NA
MIR4435-2	AML_107	NA	NA
MIR4435-2	AML_108	NA	NA
MIR4435-2	AML_109	NA	NA
MIR4435-2	AML_121	NA	NA
MIR4435-2	AML_123	NA	NA
MIR4435-2	AML_124	NA	NA
MIR4435-2	AML_117	NA	NA
MIR4435-2	AML_125	NA	NA
MIR4435-2	AML_127	NA	NA
MIR4435-2	AML_128	NA	NA
MIR4435-2	AML_129	NA	NA
MIR4435-2	AML_130	NA	NA
MIR4435-2	AML_132	NA	NA
MIR4435-2	AML_133	NA	NA
MIR4435-2	AML_118	NA	NA
MIR4435-2	AML_119	NA	NA
MIR4435-2	AML_120	NA	NA
MIR4435-2	AML_135	NA	NA
MIR4435-2	AML_136	NA	NA
MIR4435-2	AML_137	NA	NA
MIR4435-2	AML_139	NA	NA
MIR4435-2	AML_140	NA	NA
MIR4436A	AML_001	NA	NA
MIR4436A	AML_010	NA	NA
MIR4436A	AML_012	NA	NA
MIR4436A	AML_014	NA	NA
MIR4436A	AML_015	NA	NA
MIR4436A	AML_017	NA	NA
MIR4436A	AML_002	NA	NA
MIR4436A	AML_023	NA	NA
MIR4436A	AML_024	NA	NA
MIR4436A	AML_025	NA	NA
MIR4436A	AML_026	NA	NA
MIR4436A	AML_028	NA	NA
MIR4436A	AML_003	NA	NA
MIR4436A	AML_032	NA	NA
MIR4436A	AML_038	NA	NA
MIR4436A	AML_040	NA	NA
MIR4436A	AML_045	NA	NA
MIR4436A	AML_047	NA	NA
MIR4436A	AML_048	0.246614706404278	NA
MIR4436A	AML_049	NA	NA
MIR4436A	AML_051	NA	NA
MIR4436A	AML_054	NA	NA
MIR4436A	AML_059	NA	NA
MIR4436A	AML_006	NA	NA
MIR4436A	AML_064	NA	NA
MIR4436A	AML_065	NA	NA
MIR4436A	AML_067	NA	NA
MIR4436A	AML_071	NA	NA
MIR4436A	AML_073	NA	NA
MIR4436A	AML_102	NA	NA
MIR4436A	AML_111	NA	NA
MIR4436A	AML_113	NA	NA
MIR4436A	AML_116	NA	NA
MIR4436A	AML_103	NA	NA
MIR4436A	AML_104	NA	NA
MIR4436A	AML_105	NA	NA
MIR4436A	AML_106	NA	NA
MIR4436A	AML_107	NA	NA
MIR4436A	AML_108	NA	NA
MIR4436A	AML_109	NA	NA
MIR4436A	AML_121	NA	NA
MIR4436A	AML_123	NA	NA
MIR4436A	AML_124	NA	NA
MIR4436A	AML_117	NA	NA
MIR4436A	AML_125	NA	NA
MIR4436A	AML_127	NA	NA
MIR4436A	AML_128	NA	NA
MIR4436A	AML_129	NA	NA
MIR4436A	AML_130	NA	NA
MIR4436A	AML_132	NA	NA
MIR4436A	AML_133	NA	NA
MIR4436A	AML_118	NA	NA
MIR4436A	AML_119	NA	NA
MIR4436A	AML_120	NA	NA
MIR4436A	AML_135	NA	NA
MIR4436A	AML_136	0.212400064413866	NA
MIR4436A	AML_137	NA	NA
MIR4436A	AML_139	NA	NA
MIR4436A	AML_140	NA	NA
MIR4437	AML_001	-0.0402978338398386	NA
MIR4437	AML_010	-0.209838463235909	NA
MIR4437	AML_012	-0.0289476013907586	NA
MIR4437	AML_014	-0.112747139124341	NA
MIR4437	AML_015	-0.074772506908642	NA
MIR4437	AML_017	-0.0426460878976709	NA
MIR4437	AML_002	-0.0646525602123945	NA
MIR4437	AML_023	-0.0520130125120791	NA
MIR4437	AML_024	-0.0492283274450613	NA
MIR4437	AML_025	-0.109618983152441	NA
MIR4437	AML_026	-0.178243521251397	NA
MIR4437	AML_028	-0.0612871137552663	NA
MIR4437	AML_003	-0.0509226085821415	NA
MIR4437	AML_032	-0.0595077333655992	NA
MIR4437	AML_038	-0.0480173009691626	NA
MIR4437	AML_040	-0.0354097442160894	NA
MIR4437	AML_045	0.390181743289073	NA
MIR4437	AML_047	-0.0500198885110881	NA
MIR4437	AML_048	-0.0503698225125773	NA
MIR4437	AML_049	-0.0490022997133611	NA
MIR4437	AML_051	-0.0593201676522237	NA
MIR4437	AML_054	0.201630914285532	NA
MIR4437	AML_059	-0.0690241079202175	NA
MIR4437	AML_006	-0.153030649137318	NA
MIR4437	AML_064	-0.0583561647269481	NA
MIR4437	AML_065	-0.155157872410514	NA
MIR4437	AML_067	-0.0570312019471665	NA
MIR4437	AML_071	-0.0510605314798958	NA
MIR4437	AML_073	-0.0493893623416684	NA
MIR4437	AML_102	-0.329671838690089	NA
MIR4437	AML_111	-0.133007394715869	NA
MIR4437	AML_113	0.798901169054076	NA
MIR4437	AML_116	-0.222130890127507	NA
MIR4437	AML_103	0.809010227097715	NA
MIR4437	AML_104	0.338882836489601	NA
MIR4437	AML_105	-0.116339094192154	NA
MIR4437	AML_106	-0.381424340397561	NA
MIR4437	AML_107	-0.273259800998513	NA
MIR4437	AML_108	0.0252674345212397	NA
MIR4437	AML_109	0.15904240890475	NA
MIR4437	AML_121	-0.334568355687197	NA
MIR4437	AML_123	0.492752683906665	NA
MIR4437	AML_124	-0.392337349998656	NA
MIR4437	AML_117	-0.444420770240638	NA
MIR4437	AML_125	-0.169273604879037	NA
MIR4437	AML_127	-0.490724652957076	NA
MIR4437	AML_128	-0.178903734869338	NA
MIR4437	AML_129	-0.14087249611824	NA
MIR4437	AML_130	-0.298984828450643	NA
MIR4437	AML_132	-0.428444533834308	NA
MIR4437	AML_133	0.0617692209178615	NA
MIR4437	AML_118	-0.430193651599011	NA
MIR4437	AML_119	-0.162044631929357	NA
MIR4437	AML_120	-0.149722624089704	NA
MIR4437	AML_135	-0.133137553445823	NA
MIR4437	AML_136	-0.0937080747816009	NA
MIR4437	AML_137	0.185544666744221	NA
MIR4437	AML_139	-0.374271904909717	NA
MIR4437	AML_140	0.491312980147434	NA
MIR4439	AML_001	NA	NA
MIR4439	AML_010	NA	NA
MIR4439	AML_012	NA	NA
MIR4439	AML_014	NA	NA
MIR4439	AML_015	NA	NA
MIR4439	AML_017	NA	NA
MIR4439	AML_002	NA	NA
MIR4439	AML_023	NA	NA
MIR4439	AML_024	NA	NA
MIR4439	AML_025	NA	NA
MIR4439	AML_026	NA	NA
MIR4439	AML_028	NA	NA
MIR4439	AML_003	NA	NA
MIR4439	AML_032	NA	NA
MIR4439	AML_038	NA	NA
MIR4439	AML_040	NA	NA
MIR4439	AML_045	NA	NA
MIR4439	AML_047	NA	NA
MIR4439	AML_048	NA	NA
MIR4439	AML_049	NA	NA
MIR4439	AML_051	NA	NA
MIR4439	AML_054	NA	NA
MIR4439	AML_059	NA	NA
MIR4439	AML_006	NA	NA
MIR4439	AML_064	NA	NA
MIR4439	AML_065	NA	NA
MIR4439	AML_067	NA	NA
MIR4439	AML_071	NA	NA
MIR4439	AML_073	NA	NA
MIR4439	AML_102	-0.112124663359323	NA
MIR4439	AML_111	-0.132988846058797	NA
MIR4439	AML_113	-0.131440807834315	NA
MIR4439	AML_116	-0.22247288706556	NA
MIR4439	AML_103	-0.177126634566633	NA
MIR4439	AML_104	-0.157534366487673	NA
MIR4439	AML_105	-0.194964490736974	NA
MIR4439	AML_106	0.205887333621308	NA
MIR4439	AML_107	-0.273345948702763	NA
MIR4439	AML_108	-0.160653204914113	NA
MIR4439	AML_109	-0.225090380836698	NA
MIR4439	AML_121	-0.335142585525469	NA
MIR4439	AML_123	0.198862110250922	NA
MIR4439	AML_124	-0.255107228102408	NA
MIR4439	AML_117	-1.0382310126031	NA
MIR4439	AML_125	-0.169102445994937	NA
MIR4439	AML_127	-0.210709766602027	NA
MIR4439	AML_128	-0.487619838107255	NA
MIR4439	AML_129	0.0409543804386061	NA
MIR4439	AML_130	-0.299071285222542	NA
MIR4439	AML_132	-0.629562900211372	NA
MIR4439	AML_133	-0.230363644621249	NA
MIR4439	AML_118	-0.350696888310935	NA
MIR4439	AML_119	-0.110938764413086	NA
MIR4439	AML_120	-0.149706849412616	NA
MIR4439	AML_135	-0.133371240751117	NA
MIR4439	AML_136	-0.179954099265524	NA
MIR4439	AML_137	-0.155105937249284	NA
MIR4439	AML_139	-0.174680028893525	NA
MIR4439	AML_140	-0.130168899112588	NA
MIR4440	AML_001	-0.116797600048409	NA
MIR4440	AML_010	-0.487724664950907	NA
MIR4440	AML_012	-0.0304771691910344	NA
MIR4440	AML_014	-0.113510702923936	NA
MIR4440	AML_015	-0.0795260498379376	NA
MIR4440	AML_017	-0.0450353196891876	NA
MIR4440	AML_002	-0.0681506922435039	NA
MIR4440	AML_023	-0.0554201541255781	NA
MIR4440	AML_024	0.323333273899177	NA
MIR4440	AML_025	0.161547569314183	NA
MIR4440	AML_026	-0.24651867872971	NA
MIR4440	AML_028	-0.201552142566142	NA
MIR4440	AML_003	-0.0538671026927956	NA
MIR4440	AML_032	-0.062377547304022	NA
MIR4440	AML_038	-0.0508157385164525	NA
MIR4440	AML_040	0.172790079072958	NA
MIR4440	AML_045	-0.0470855195907178	NA
MIR4440	AML_047	-0.0529185879532587	NA
MIR4440	AML_048	-0.0534183054042887	NA
MIR4440	AML_049	-0.0523532175714272	NA
MIR4440	AML_051	-0.0626275283940527	NA
MIR4440	AML_054	-0.0401252756111668	NA
MIR4440	AML_059	-0.0731198267330455	NA
MIR4440	AML_006	-0.0584732490922987	NA
MIR4440	AML_064	-0.0616607569787643	NA
MIR4440	AML_065	-0.049772309523093	NA
MIR4440	AML_067	-0.0598998392190406	NA
MIR4440	AML_071	-0.19037230405543	NA
MIR4440	AML_073	-0.0518603183250828	NA
MIR4440	AML_102	-0.0299074638824483	NA
MIR4440	AML_111	-0.0323249583700884	NA
MIR4440	AML_113	-0.03544815680311	NA
MIR4440	AML_116	-0.107269926903568	NA
MIR4440	AML_103	-0.0265516544721002	NA
MIR4440	AML_104	-0.0419771559091816	NA
MIR4440	AML_105	-0.0273661346656923	NA
MIR4440	AML_106	-0.10991444396791	NA
MIR4440	AML_107	0.744876822225816	NA
MIR4440	AML_108	0.217674359129847	NA
MIR4440	AML_109	0.214005666212338	NA
MIR4440	AML_121	-0.0811669256796189	NA
MIR4440	AML_123	0.444177478327718	NA
MIR4440	AML_124	0.32425762011234	NA
MIR4440	AML_117	-0.309697951359754	NA
MIR4440	AML_125	0.19763355049169	NA
MIR4440	AML_127	0.325866597570391	NA
MIR4440	AML_128	-0.172957900524799	NA
MIR4440	AML_129	0.23569571804626	NA
MIR4440	AML_130	-0.0626631144607045	NA
MIR4440	AML_132	-0.211687995740558	NA
MIR4440	AML_133	0.179162508465045	NA
MIR4440	AML_118	0.328989472258564	NA
MIR4440	AML_119	0.17381268243686	NA
MIR4440	AML_120	0.195164083808233	NA
MIR4440	AML_135	-0.0833602706305479	NA
MIR4440	AML_136	0.142590582498976	NA
MIR4440	AML_137	-0.0931009533520818	NA
MIR4440	AML_139	-0.119822129082727	NA
MIR4440	AML_140	-0.123186293894469	NA
MIR4441	AML_001	0.259511811806488	NA
MIR4441	AML_010	-0.262460969858477	NA
MIR4441	AML_012	NA	NA
MIR4441	AML_014	0.0858688694333995	NA
MIR4441	AML_015	0.254957139015298	NA
MIR4441	AML_017	0.153794490114666	NA
MIR4441	AML_002	0.344367080410043	NA
MIR4441	AML_023	NA	NA
MIR4441	AML_024	NA	NA
MIR4441	AML_025	-0.062766749915747	NA
MIR4441	AML_026	-0.518109468854695	NA
MIR4441	AML_028	0.164850316798893	NA
MIR4441	AML_003	0.0775701793120063	NA
MIR4441	AML_032	-0.579805645110688	NA
MIR4441	AML_038	NA	NA
MIR4441	AML_040	0.219520519667805	NA
MIR4441	AML_045	-0.147674699653786	NA
MIR4441	AML_047	NA	NA
MIR4441	AML_048	0.246614706404278	NA
MIR4441	AML_049	0.524035582949319	NA
MIR4441	AML_051	NA	NA
MIR4441	AML_054	0.412035642107464	NA
MIR4441	AML_059	-0.214584055234649	NA
MIR4441	AML_006	-0.0724467986558882	NA
MIR4441	AML_064	NA	NA
MIR4441	AML_065	NA	NA
MIR4441	AML_067	0.118589143756291	NA
MIR4441	AML_071	-0.114353349320529	NA
MIR4441	AML_073	NA	NA
MIR4441	AML_102	-0.340701330907691	NA
MIR4441	AML_111	0.533210905979852	NA
MIR4441	AML_113	0.430287015052837	NA
MIR4441	AML_116	-0.545592442545687	NA
MIR4441	AML_103	0.689498277113612	NA
MIR4441	AML_104	-0.0905798861369451	NA
MIR4441	AML_105	0.145812448560715	NA
MIR4441	AML_106	0.121608331183266	NA
MIR4441	AML_107	0.752429148655492	NA
MIR4441	AML_108	0.252869192780694	NA
MIR4441	AML_109	-0.26400684045194	NA
MIR4441	AML_121	-0.48339460906635	NA
MIR4441	AML_123	-0.372695301568233	NA
MIR4441	AML_124	-0.291753697636676	NA
MIR4441	AML_117	-2.04277546949101	0.0736232932907709
MIR4441	AML_125	0.13389870780468	NA
MIR4441	AML_127	0.304334577799548	NA
MIR4441	AML_128	-0.87590865185039	NA
MIR4441	AML_129	0.0146417556274826	NA
MIR4441	AML_130	-0.677451498580168	NA
MIR4441	AML_132	-0.959628257095697	NA
MIR4441	AML_133	-0.382134923586213	NA
MIR4441	AML_118	0.961298001143982	NA
MIR4441	AML_119	-0.216405608430488	NA
MIR4441	AML_120	0.231378531128616	NA
MIR4441	AML_135	0.305096158934835	NA
MIR4441	AML_136	0.541208278840504	NA
MIR4441	AML_137	-0.220013634506946	NA
MIR4441	AML_139	-0.192444327131438	NA
MIR4441	AML_140	0.374721630250683	NA
MIR4442	AML_001	-0.302084613963042	0.763839641787774
MIR4442	AML_010	1.24868831005476	0.0195649872167868
MIR4442	AML_012	1.65379174220915	0.0010416986760304
MIR4442	AML_014	-0.839353885602977	0.216825866997259
MIR4442	AML_015	0.786600515775176	0.126293763417124
MIR4442	AML_017	-0.514096525669419	0.473064691695829
MIR4442	AML_002	1.26696362537551	0.0219606722531913
MIR4442	AML_023	-0.236919784129182	0.720803022864295
MIR4442	AML_024	-0.659810496173417	0.275111988624037
MIR4442	AML_025	-0.223616172018656	0.806069105534865
MIR4442	AML_026	-0.11225311783508	0.854658287541851
MIR4442	AML_028	0.710716842695246	0.192182109883323
MIR4442	AML_003	0.0323151334682616	0.985262950658796
MIR4442	AML_032	-0.227824632830823	0.737705328910448
MIR4442	AML_038	-1.59407824396327	0.00236658533839551
MIR4442	AML_040	-0.327711473814327	0.664836325560822
MIR4442	AML_045	-0.200441611420188	0.779872561713011
MIR4442	AML_047	-0.828749658738826	0.211145338613798
MIR4442	AML_048	0.82955898711748	0.0997235549626897
MIR4442	AML_049	-0.196243021513632	0.764613552792821
MIR4442	AML_051	0.521388174633636	0.323940765855521
MIR4442	AML_054	0.0868700355567851	0.923102898947746
MIR4442	AML_059	1.51672325187334	0.00165144304592358
MIR4442	AML_006	-0.0419866882854709	0.94813660629276
MIR4442	AML_064	0.231494658118996	0.787032781417826
MIR4442	AML_065	0.490139037189174	0.424268838723446
MIR4442	AML_067	0.242674503457183	0.717138833813466
MIR4442	AML_071	0.404446214380476	0.517536104109585
MIR4442	AML_073	-0.0924933984562668	0.91024235157291
MIR4442	AML_102	0.692267183356761	0.547467952028985
MIR4442	AML_111	-0.861005856309833	NA
MIR4442	AML_113	-1.5800495007532	0.0322670931614162
MIR4442	AML_116	-0.0602381537637278	0.973487038782537
MIR4442	AML_103	-0.700634459207374	0.541954760590846
MIR4442	AML_104	-0.453762497476084	0.648984494475791
MIR4442	AML_105	-0.281180148481482	NA
MIR4442	AML_106	0.224642995194944	NA
MIR4442	AML_107	0.283609331644751	0.831477058792307
MIR4442	AML_108	0.251631255492606	0.916170747632408
MIR4442	AML_109	-0.35684180995744	0.778581938307093
MIR4442	AML_121	1.27200397453738	0.227664832310814
MIR4442	AML_123	0.392155896509541	0.737140961021629
MIR4442	AML_124	0.604839089988308	0.643771716980242
MIR4442	AML_117	1.84699498505885	0.0877733731543622
MIR4442	AML_125	-0.418426859606883	NA
MIR4442	AML_127	-0.253545432597478	0.807368216455048
MIR4442	AML_128	1.98402598218013	0.0350326079718581
MIR4442	AML_129	-0.12398008006186	0.922409010280227
MIR4442	AML_130	1.60504430160408	0.105608240355594
MIR4442	AML_132	1.24389356501556	0.220086322894653
MIR4442	AML_133	0.938919946901771	0.367565788897784
MIR4442	AML_118	0.324400073320737	0.743565625610286
MIR4442	AML_119	0.327310480773052	0.773039578575419
MIR4442	AML_120	-0.166935166907519	0.878812293966608
MIR4442	AML_135	-0.203003689820631	0.974675638411727
MIR4442	AML_136	0.337927776299507	NA
MIR4442	AML_137	-0.555083080164332	0.999368456270359
MIR4442	AML_139	0.657784354783499	0.571632859408953
MIR4442	AML_140	-0.563518068788175	NA
MIR4443	AML_001	NA	NA
MIR4443	AML_010	NA	NA
MIR4443	AML_012	NA	NA
MIR4443	AML_014	NA	NA
MIR4443	AML_015	NA	NA
MIR4443	AML_017	NA	NA
MIR4443	AML_002	NA	NA
MIR4443	AML_023	NA	NA
MIR4443	AML_024	NA	NA
MIR4443	AML_025	NA	NA
MIR4443	AML_026	NA	NA
MIR4443	AML_028	NA	NA
MIR4443	AML_003	NA	NA
MIR4443	AML_032	NA	NA
MIR4443	AML_038	NA	NA
MIR4443	AML_040	NA	NA
MIR4443	AML_045	NA	NA
MIR4443	AML_047	NA	NA
MIR4443	AML_048	NA	NA
MIR4443	AML_049	NA	NA
MIR4443	AML_051	NA	NA
MIR4443	AML_054	NA	NA
MIR4443	AML_059	NA	NA
MIR4443	AML_006	NA	NA
MIR4443	AML_064	NA	NA
MIR4443	AML_065	NA	NA
MIR4443	AML_067	NA	NA
MIR4443	AML_071	NA	NA
MIR4443	AML_073	NA	NA
MIR4443	AML_102	-0.0308201786097499	NA
MIR4443	AML_111	-0.0330605401124979	NA
MIR4443	AML_113	-0.0362133031343465	NA
MIR4443	AML_116	-0.0404243412473586	NA
MIR4443	AML_103	-0.026995450317042	NA
MIR4443	AML_104	-0.0428975924178603	NA
MIR4443	AML_105	-0.027926465131978	NA
MIR4443	AML_106	-0.0420147395762903	NA
MIR4443	AML_107	-0.0616303892584357	NA
MIR4443	AML_108	-0.0883520982108702	NA
MIR4443	AML_109	-0.0581905441927878	NA
MIR4443	AML_121	-0.083520494271361	NA
MIR4443	AML_123	-0.0718247181144623	NA
MIR4443	AML_124	-0.0599408012480486	NA
MIR4443	AML_117	-0.115296486915065	NA
MIR4443	AML_125	-0.0423093901406609	NA
MIR4443	AML_127	-0.04468409352322	NA
MIR4443	AML_128	-0.0547790087577246	NA
MIR4443	AML_129	-0.0391579835187189	NA
MIR4443	AML_130	-0.0803575164362321	NA
MIR4443	AML_132	-0.0714361986742263	NA
MIR4443	AML_133	-0.0573720818470977	NA
MIR4443	AML_118	-0.04132079531327	NA
MIR4443	AML_119	-0.0290951637035356	NA
MIR4443	AML_120	-0.0408973155622439	NA
MIR4443	AML_135	-0.0334589640504838	NA
MIR4443	AML_136	-0.0259908881070406	NA
MIR4443	AML_137	-0.0333945236502286	NA
MIR4443	AML_139	-0.0469022295742771	NA
MIR4443	AML_140	-0.0346778095606985	NA
MIR4446	AML_001	NA	NA
MIR4446	AML_010	NA	NA
MIR4446	AML_012	NA	NA
MIR4446	AML_014	NA	NA
MIR4446	AML_015	0.407686315006637	NA
MIR4446	AML_017	NA	NA
MIR4446	AML_002	NA	NA
MIR4446	AML_023	NA	NA
MIR4446	AML_024	NA	NA
MIR4446	AML_025	NA	NA
MIR4446	AML_026	-0.15801804172296	NA
MIR4446	AML_028	NA	NA
MIR4446	AML_003	NA	NA
MIR4446	AML_032	NA	NA
MIR4446	AML_038	NA	NA
MIR4446	AML_040	NA	NA
MIR4446	AML_045	NA	NA
MIR4446	AML_047	NA	NA
MIR4446	AML_048	0.246614706404278	NA
MIR4446	AML_049	NA	NA
MIR4446	AML_051	NA	NA
MIR4446	AML_054	0.412035642107464	NA
MIR4446	AML_059	NA	NA
MIR4446	AML_006	NA	NA
MIR4446	AML_064	NA	NA
MIR4446	AML_065	NA	NA
MIR4446	AML_067	0.73501631635813	NA
MIR4446	AML_071	NA	NA
MIR4446	AML_073	NA	NA
MIR4446	AML_102	-0.159645630568526	NA
MIR4446	AML_111	-0.181818469821301	NA
MIR4446	AML_113	-0.184925408498866	NA
MIR4446	AML_116	-0.211643677181267	NA
MIR4446	AML_103	-0.153093230715784	NA
MIR4446	AML_104	-0.221086097400179	NA
MIR4446	AML_105	0.29619401065656	NA
MIR4446	AML_106	-0.236836681255994	NA
MIR4446	AML_107	-0.357220093439735	NA
MIR4446	AML_108	-0.211368817150098	NA
MIR4446	AML_109	-0.308180559588601	NA
MIR4446	AML_121	-0.440301224857502	NA
MIR4446	AML_123	-0.405920490748989	NA
MIR4446	AML_124	-0.332663636612077	NA
MIR4446	AML_117	-0.565532906298684	NA
MIR4446	AML_125	0.103706574731734	NA
MIR4446	AML_127	-0.217168423442519	NA
MIR4446	AML_128	-0.251507878825152	NA
MIR4446	AML_129	-0.223262409698369	NA
MIR4446	AML_130	-0.389783161530903	NA
MIR4446	AML_132	0.375536737538485	NA
MIR4446	AML_133	-0.304078220719554	NA
MIR4446	AML_118	0.379546595819041	NA
MIR4446	AML_119	-0.195867611775383	NA
MIR4446	AML_120	-0.213143244026797	NA
MIR4446	AML_135	-0.182378598390436	NA
MIR4446	AML_136	-0.13092912209185	NA
MIR4446	AML_137	-0.195573158119799	NA
MIR4446	AML_139	-0.239535137488498	NA
MIR4446	AML_140	-0.180091857946715	NA
MIR4449	AML_001	-0.338947518321051	NA
MIR4449	AML_010	-0.364186462075363	NA
MIR4449	AML_012	-0.241888181372844	NA
MIR4449	AML_014	-0.171910674084323	NA
MIR4449	AML_015	0.110721766047544	NA
MIR4449	AML_017	-0.20680224150824	NA
MIR4449	AML_002	-0.323844216938766	NA
MIR4449	AML_023	-0.273864651767597	NA
MIR4449	AML_024	-0.440275846772413	NA
MIR4449	AML_025	-0.16398286009027	NA
MIR4449	AML_026	-0.0553458997355088	NA
MIR4449	AML_028	-0.310928258684723	NA
MIR4449	AML_003	-0.257416786287899	NA
MIR4449	AML_032	-0.292600598242192	NA
MIR4449	AML_038	-0.251541931562673	NA
MIR4449	AML_040	0.157131077280517	NA
MIR4449	AML_045	0.394591549634144	NA
MIR4449	AML_047	-0.253107505634616	NA
MIR4449	AML_048	-0.267575916369672	NA
MIR4449	AML_049	-0.428524596221875	NA
MIR4449	AML_051	-0.304555679523071	NA
MIR4449	AML_054	-0.20352823696516	NA
MIR4449	AML_059	0.0965504766752478	NA
MIR4449	AML_006	-0.284070831559254	NA
MIR4449	AML_064	-0.309308768648003	NA
MIR4449	AML_065	-0.252348373698076	NA
MIR4449	AML_067	0.0978625647324254	NA
MIR4449	AML_071	0.0478850428342285	NA
MIR4449	AML_073	0.217612241600466	NA
MIR4449	AML_102	NA	NA
MIR4449	AML_111	NA	NA
MIR4449	AML_113	NA	NA
MIR4449	AML_116	NA	NA
MIR4449	AML_103	NA	NA
MIR4449	AML_104	NA	NA
MIR4449	AML_105	NA	NA
MIR4449	AML_106	NA	NA
MIR4449	AML_107	NA	NA
MIR4449	AML_108	NA	NA
MIR4449	AML_109	NA	NA
MIR4449	AML_121	NA	NA
MIR4449	AML_123	NA	NA
MIR4449	AML_124	NA	NA
MIR4449	AML_117	NA	NA
MIR4449	AML_125	NA	NA
MIR4449	AML_127	-0.0201730308706277	NA
MIR4449	AML_128	NA	NA
MIR4449	AML_129	NA	NA
MIR4449	AML_130	NA	NA
MIR4449	AML_132	NA	NA
MIR4449	AML_133	NA	NA
MIR4449	AML_118	NA	NA
MIR4449	AML_119	NA	NA
MIR4449	AML_120	NA	NA
MIR4449	AML_135	NA	NA
MIR4449	AML_136	NA	NA
MIR4449	AML_137	NA	NA
MIR4449	AML_139	NA	NA
MIR4449	AML_140	NA	NA
MIR4450	AML_001	NA	NA
MIR4450	AML_010	NA	NA
MIR4450	AML_012	NA	NA
MIR4450	AML_014	NA	NA
MIR4450	AML_015	NA	NA
MIR4450	AML_017	NA	NA
MIR4450	AML_002	NA	NA
MIR4450	AML_023	NA	NA
MIR4450	AML_024	NA	NA
MIR4450	AML_025	NA	NA
MIR4450	AML_026	NA	NA
MIR4450	AML_028	NA	NA
MIR4450	AML_003	NA	NA
MIR4450	AML_032	NA	NA
MIR4450	AML_038	NA	NA
MIR4450	AML_040	NA	NA
MIR4450	AML_045	NA	NA
MIR4450	AML_047	NA	NA
MIR4450	AML_048	NA	NA
MIR4450	AML_049	NA	NA
MIR4450	AML_051	NA	NA
MIR4450	AML_054	NA	NA
MIR4450	AML_059	NA	NA
MIR4450	AML_006	NA	NA
MIR4450	AML_064	NA	NA
MIR4450	AML_065	NA	NA
MIR4450	AML_067	NA	NA
MIR4450	AML_071	NA	NA
MIR4450	AML_073	NA	NA
MIR4450	AML_102	NA	NA
MIR4450	AML_111	NA	NA
MIR4450	AML_113	NA	NA
MIR4450	AML_116	NA	NA
MIR4450	AML_103	NA	NA
MIR4450	AML_104	NA	NA
MIR4450	AML_105	NA	NA
MIR4450	AML_106	NA	NA
MIR4450	AML_107	NA	NA
MIR4450	AML_108	NA	NA
MIR4450	AML_109	NA	NA
MIR4450	AML_121	NA	NA
MIR4450	AML_123	NA	NA
MIR4450	AML_124	NA	NA
MIR4450	AML_117	NA	NA
MIR4450	AML_125	NA	NA
MIR4450	AML_127	NA	NA
MIR4450	AML_128	NA	NA
MIR4450	AML_129	NA	NA
MIR4450	AML_130	NA	NA
MIR4450	AML_132	NA	NA
MIR4450	AML_133	NA	NA
MIR4450	AML_118	0.445232284362554	NA
MIR4450	AML_119	NA	NA
MIR4450	AML_120	NA	NA
MIR4450	AML_135	NA	NA
MIR4450	AML_136	NA	NA
MIR4450	AML_137	NA	NA
MIR4450	AML_139	NA	NA
MIR4450	AML_140	NA	NA
MIR4451	AML_001	0.113229572762602	NA
MIR4451	AML_010	-1.02358455022891	NA
MIR4451	AML_012	-0.199801966943309	NA
MIR4451	AML_014	-0.290258204395715	NA
MIR4451	AML_015	-0.424630803414779	NA
MIR4451	AML_017	-0.216157121098514	NA
MIR4451	AML_002	-1.31643148994888	NA
MIR4451	AML_023	-0.300358365838607	NA
MIR4451	AML_024	-0.239806251952358	NA
MIR4451	AML_025	0.281927331908276	NA
MIR4451	AML_026	0.253340721680172	NA
MIR4451	AML_028	-0.332769958057506	NA
MIR4451	AML_003	-0.280214513472363	NA
MIR4451	AML_032	-0.555471165696874	NA
MIR4451	AML_038	0.191841238099341	NA
MIR4451	AML_040	0.883142255298257	NA
MIR4451	AML_045	-0.203830405156076	NA
MIR4451	AML_047	-0.270345558350712	NA
MIR4451	AML_048	-0.302916309573797	NA
MIR4451	AML_049	-0.268721391951305	NA
MIR4451	AML_051	-0.339280310573	NA
MIR4451	AML_054	-0.224303426898119	NA
MIR4451	AML_059	-0.393038948400132	NA
MIR4451	AML_006	-0.301885863453706	NA
MIR4451	AML_064	-0.339039142113683	NA
MIR4451	AML_065	-0.284949083798418	NA
MIR4451	AML_067	-0.507965479984296	NA
MIR4451	AML_071	-0.318857118104097	NA
MIR4451	AML_073	0.351768091104594	NA
MIR4451	AML_102	NA	NA
MIR4451	AML_111	NA	NA
MIR4451	AML_113	-0.0219808103561703	NA
MIR4451	AML_116	-0.0626322514368585	NA
MIR4451	AML_103	NA	NA
MIR4451	AML_104	NA	NA
MIR4451	AML_105	NA	NA
MIR4451	AML_106	NA	NA
MIR4451	AML_107	-0.648611762721119	NA
MIR4451	AML_108	NA	NA
MIR4451	AML_109	-0.0832080574178241	NA
MIR4451	AML_121	NA	NA
MIR4451	AML_123	NA	NA
MIR4451	AML_124	-0.23642405544354	NA
MIR4451	AML_117	-0.487930731582252	NA
MIR4451	AML_125	NA	NA
MIR4451	AML_127	-0.0387836043923199	NA
MIR4451	AML_128	-0.771340373468527	NA
MIR4451	AML_129	NA	NA
MIR4451	AML_130	-0.394540014016293	NA
MIR4451	AML_132	-0.19863330443208	NA
MIR4451	AML_133	NA	NA
MIR4451	AML_118	-0.0273535047758246	NA
MIR4451	AML_119	NA	NA
MIR4451	AML_120	NA	NA
MIR4451	AML_135	NA	NA
MIR4451	AML_136	0.0961106750531169	NA
MIR4451	AML_137	NA	NA
MIR4451	AML_139	0.173338639960955	NA
MIR4451	AML_140	NA	NA
MIR4453	AML_001	NA	NA
MIR4453	AML_010	NA	NA
MIR4453	AML_012	NA	NA
MIR4453	AML_014	NA	NA
MIR4453	AML_015	NA	NA
MIR4453	AML_017	NA	NA
MIR4453	AML_002	NA	NA
MIR4453	AML_023	NA	NA
MIR4453	AML_024	NA	NA
MIR4453	AML_025	NA	NA
MIR4453	AML_026	NA	NA
MIR4453	AML_028	NA	NA
MIR4453	AML_003	NA	NA
MIR4453	AML_032	NA	NA
MIR4453	AML_038	NA	NA
MIR4453	AML_040	NA	NA
MIR4453	AML_045	NA	NA
MIR4453	AML_047	NA	NA
MIR4453	AML_048	NA	NA
MIR4453	AML_049	NA	NA
MIR4453	AML_051	NA	NA
MIR4453	AML_054	NA	NA
MIR4453	AML_059	NA	NA
MIR4453	AML_006	NA	NA
MIR4453	AML_064	NA	NA
MIR4453	AML_065	NA	NA
MIR4453	AML_067	NA	NA
MIR4453	AML_071	NA	NA
MIR4453	AML_073	NA	NA
MIR4453	AML_102	NA	NA
MIR4453	AML_111	NA	NA
MIR4453	AML_113	NA	NA
MIR4453	AML_116	NA	NA
MIR4453	AML_103	NA	NA
MIR4453	AML_104	NA	NA
MIR4453	AML_105	NA	NA
MIR4453	AML_106	NA	NA
MIR4453	AML_107	NA	NA
MIR4453	AML_108	NA	NA
MIR4453	AML_109	NA	NA
MIR4453	AML_121	NA	NA
MIR4453	AML_123	NA	NA
MIR4453	AML_124	NA	NA
MIR4453	AML_117	NA	NA
MIR4453	AML_125	NA	NA
MIR4453	AML_127	NA	NA
MIR4453	AML_128	NA	NA
MIR4453	AML_129	NA	NA
MIR4453	AML_130	NA	NA
MIR4453	AML_132	NA	NA
MIR4453	AML_133	NA	NA
MIR4453	AML_118	NA	NA
MIR4453	AML_119	NA	NA
MIR4453	AML_120	NA	NA
MIR4453	AML_135	NA	NA
MIR4453	AML_136	NA	NA
MIR4453	AML_137	NA	NA
MIR4453	AML_139	NA	NA
MIR4453	AML_140	NA	NA
MIR4454	AML_001	NA	NA
MIR4454	AML_010	NA	NA
MIR4454	AML_012	NA	NA
MIR4454	AML_014	NA	NA
MIR4454	AML_015	NA	NA
MIR4454	AML_017	NA	NA
MIR4454	AML_002	NA	NA
MIR4454	AML_023	NA	NA
MIR4454	AML_024	NA	NA
MIR4454	AML_025	NA	NA
MIR4454	AML_026	NA	NA
MIR4454	AML_028	NA	NA
MIR4454	AML_003	NA	NA
MIR4454	AML_032	NA	NA
MIR4454	AML_038	NA	NA
MIR4454	AML_040	NA	NA
MIR4454	AML_045	NA	NA
MIR4454	AML_047	NA	NA
MIR4454	AML_048	NA	NA
MIR4454	AML_049	NA	NA
MIR4454	AML_051	NA	NA
MIR4454	AML_054	NA	NA
MIR4454	AML_059	NA	NA
MIR4454	AML_006	NA	NA
MIR4454	AML_064	NA	NA
MIR4454	AML_065	NA	NA
MIR4454	AML_067	NA	NA
MIR4454	AML_071	NA	NA
MIR4454	AML_073	NA	NA
MIR4454	AML_102	NA	NA
MIR4454	AML_111	NA	NA
MIR4454	AML_113	NA	NA
MIR4454	AML_116	NA	NA
MIR4454	AML_103	NA	NA
MIR4454	AML_104	NA	NA
MIR4454	AML_105	NA	NA
MIR4454	AML_106	NA	NA
MIR4454	AML_107	NA	NA
MIR4454	AML_108	NA	NA
MIR4454	AML_109	NA	NA
MIR4454	AML_121	NA	NA
MIR4454	AML_123	NA	NA
MIR4454	AML_124	NA	NA
MIR4454	AML_117	NA	NA
MIR4454	AML_125	NA	NA
MIR4454	AML_127	NA	NA
MIR4454	AML_128	NA	NA
MIR4454	AML_129	NA	NA
MIR4454	AML_130	NA	NA
MIR4454	AML_132	0.370744652330952	NA
MIR4454	AML_133	NA	NA
MIR4454	AML_118	NA	NA
MIR4454	AML_119	NA	NA
MIR4454	AML_120	NA	NA
MIR4454	AML_135	NA	NA
MIR4454	AML_136	NA	NA
MIR4454	AML_137	NA	NA
MIR4454	AML_139	NA	NA
MIR4454	AML_140	NA	NA
MIR4456	AML_001	NA	NA
MIR4456	AML_010	NA	NA
MIR4456	AML_012	NA	NA
MIR4456	AML_014	NA	NA
MIR4456	AML_015	NA	NA
MIR4456	AML_017	NA	NA
MIR4456	AML_002	NA	NA
MIR4456	AML_023	NA	NA
MIR4456	AML_024	NA	NA
MIR4456	AML_025	NA	NA
MIR4456	AML_026	NA	NA
MIR4456	AML_028	NA	NA
MIR4456	AML_003	NA	NA
MIR4456	AML_032	NA	NA
MIR4456	AML_038	NA	NA
MIR4456	AML_040	NA	NA
MIR4456	AML_045	NA	NA
MIR4456	AML_047	NA	NA
MIR4456	AML_048	NA	NA
MIR4456	AML_049	NA	NA
MIR4456	AML_051	NA	NA
MIR4456	AML_054	NA	NA
MIR4456	AML_059	NA	NA
MIR4456	AML_006	NA	NA
MIR4456	AML_064	NA	NA
MIR4456	AML_065	NA	NA
MIR4456	AML_067	NA	NA
MIR4456	AML_071	NA	NA
MIR4456	AML_073	NA	NA
MIR4456	AML_102	NA	NA
MIR4456	AML_111	NA	NA
MIR4456	AML_113	NA	NA
MIR4456	AML_116	NA	NA
MIR4456	AML_103	NA	NA
MIR4456	AML_104	NA	NA
MIR4456	AML_105	NA	NA
MIR4456	AML_106	NA	NA
MIR4456	AML_107	NA	NA
MIR4456	AML_108	NA	NA
MIR4456	AML_109	NA	NA
MIR4456	AML_121	NA	NA
MIR4456	AML_123	NA	NA
MIR4456	AML_124	NA	NA
MIR4456	AML_117	NA	NA
MIR4456	AML_125	NA	NA
MIR4456	AML_127	NA	NA
MIR4456	AML_128	NA	NA
MIR4456	AML_129	NA	NA
MIR4456	AML_130	NA	NA
MIR4456	AML_132	NA	NA
MIR4456	AML_133	NA	NA
MIR4456	AML_118	NA	NA
MIR4456	AML_119	NA	NA
MIR4456	AML_120	NA	NA
MIR4456	AML_135	NA	NA
MIR4456	AML_136	NA	NA
MIR4456	AML_137	NA	NA
MIR4456	AML_139	NA	NA
MIR4456	AML_140	NA	NA
MIR4457	AML_001	NA	NA
MIR4457	AML_010	NA	NA
MIR4457	AML_012	NA	NA
MIR4457	AML_014	NA	NA
MIR4457	AML_015	NA	NA
MIR4457	AML_017	NA	NA
MIR4457	AML_002	NA	NA
MIR4457	AML_023	NA	NA
MIR4457	AML_024	NA	NA
MIR4457	AML_025	NA	NA
MIR4457	AML_026	NA	NA
MIR4457	AML_028	NA	NA
MIR4457	AML_003	NA	NA
MIR4457	AML_032	NA	NA
MIR4457	AML_038	NA	NA
MIR4457	AML_040	NA	NA
MIR4457	AML_045	NA	NA
MIR4457	AML_047	NA	NA
MIR4457	AML_048	NA	NA
MIR4457	AML_049	NA	NA
MIR4457	AML_051	NA	NA
MIR4457	AML_054	NA	NA
MIR4457	AML_059	0.340717222432678	NA
MIR4457	AML_006	NA	NA
MIR4457	AML_064	NA	NA
MIR4457	AML_065	NA	NA
MIR4457	AML_067	NA	NA
MIR4457	AML_071	NA	NA
MIR4457	AML_073	NA	NA
MIR4457	AML_102	-0.147151687705652	NA
MIR4457	AML_111	-0.170223061152993	NA
MIR4457	AML_113	-0.171242786027551	NA
MIR4457	AML_116	-0.196117159177223	NA
MIR4457	AML_103	-0.200478131944507	NA
MIR4457	AML_104	-0.204769362558994	NA
MIR4457	AML_105	-0.149297601217107	NA
MIR4457	AML_106	-0.222649962379278	NA
MIR4457	AML_107	-0.339509676274743	NA
MIR4457	AML_108	-0.2002065347536	NA
MIR4457	AML_109	-0.287624357298698	NA
MIR4457	AML_121	-0.41672640743237	NA
MIR4457	AML_123	-0.38605983501587	NA
MIR4457	AML_124	-0.315949980020055	NA
MIR4457	AML_117	-0.538170174066587	NA
MIR4457	AML_125	-0.212992382152569	NA
MIR4457	AML_127	-0.200872173130525	NA
MIR4457	AML_128	-0.231815871194151	NA
MIR4457	AML_129	-0.211085995992017	NA
MIR4457	AML_130	-0.368316632981536	NA
MIR4457	AML_132	-0.356885709709059	NA
MIR4457	AML_133	-0.287308942593246	NA
MIR4457	AML_118	-0.189937935747434	NA
MIR4457	AML_119	-0.143941757036401	NA
MIR4457	AML_120	-0.196561532348771	NA
MIR4457	AML_135	-0.249489402470738	NA
MIR4457	AML_136	-0.121386995607777	NA
MIR4457	AML_137	0.196997600249117	NA
MIR4457	AML_139	-0.297295451285919	NA
MIR4457	AML_140	-0.167700811811743	NA
MIR4458	AML_001	NA	NA
MIR4458	AML_010	NA	NA
MIR4458	AML_012	NA	NA
MIR4458	AML_014	NA	NA
MIR4458	AML_015	NA	NA
MIR4458	AML_017	NA	NA
MIR4458	AML_002	NA	NA
MIR4458	AML_023	NA	NA
MIR4458	AML_024	NA	NA
MIR4458	AML_025	NA	NA
MIR4458	AML_026	NA	NA
MIR4458	AML_028	NA	NA
MIR4458	AML_003	NA	NA
MIR4458	AML_032	NA	NA
MIR4458	AML_038	NA	NA
MIR4458	AML_040	NA	NA
MIR4458	AML_045	NA	NA
MIR4458	AML_047	NA	NA
MIR4458	AML_048	NA	NA
MIR4458	AML_049	NA	NA
MIR4458	AML_051	NA	NA
MIR4458	AML_054	NA	NA
MIR4458	AML_059	NA	NA
MIR4458	AML_006	NA	NA
MIR4458	AML_064	NA	NA
MIR4458	AML_065	NA	NA
MIR4458	AML_067	NA	NA
MIR4458	AML_071	NA	NA
MIR4458	AML_073	NA	NA
MIR4458	AML_102	NA	NA
MIR4458	AML_111	NA	NA
MIR4458	AML_113	NA	NA
MIR4458	AML_116	NA	NA
MIR4458	AML_103	NA	NA
MIR4458	AML_104	NA	NA
MIR4458	AML_105	NA	NA
MIR4458	AML_106	NA	NA
MIR4458	AML_107	NA	NA
MIR4458	AML_108	NA	NA
MIR4458	AML_109	NA	NA
MIR4458	AML_121	NA	NA
MIR4458	AML_123	NA	NA
MIR4458	AML_124	NA	NA
MIR4458	AML_117	NA	NA
MIR4458	AML_125	NA	NA
MIR4458	AML_127	NA	NA
MIR4458	AML_128	NA	NA
MIR4458	AML_129	NA	NA
MIR4458	AML_130	NA	NA
MIR4458	AML_132	NA	NA
MIR4458	AML_133	NA	NA
MIR4458	AML_118	NA	NA
MIR4458	AML_119	NA	NA
MIR4458	AML_120	NA	NA
MIR4458	AML_135	NA	NA
MIR4458	AML_136	NA	NA
MIR4458	AML_137	NA	NA
MIR4458	AML_139	NA	NA
MIR4458	AML_140	NA	NA
MIR4460	AML_001	NA	NA
MIR4460	AML_010	NA	NA
MIR4460	AML_012	NA	NA
MIR4460	AML_014	NA	NA
MIR4460	AML_015	NA	NA
MIR4460	AML_017	NA	NA
MIR4460	AML_002	NA	NA
MIR4460	AML_023	NA	NA
MIR4460	AML_024	NA	NA
MIR4460	AML_025	NA	NA
MIR4460	AML_026	NA	NA
MIR4460	AML_028	NA	NA
MIR4460	AML_003	NA	NA
MIR4460	AML_032	NA	NA
MIR4460	AML_038	NA	NA
MIR4460	AML_040	NA	NA
MIR4460	AML_045	NA	NA
MIR4460	AML_047	NA	NA
MIR4460	AML_048	NA	NA
MIR4460	AML_049	NA	NA
MIR4460	AML_051	NA	NA
MIR4460	AML_054	NA	NA
MIR4460	AML_059	NA	NA
MIR4460	AML_006	NA	NA
MIR4460	AML_064	NA	NA
MIR4460	AML_065	NA	NA
MIR4460	AML_067	NA	NA
MIR4460	AML_071	NA	NA
MIR4460	AML_073	NA	NA
MIR4460	AML_102	NA	NA
MIR4460	AML_111	NA	NA
MIR4460	AML_113	NA	NA
MIR4460	AML_116	NA	NA
MIR4460	AML_103	NA	NA
MIR4460	AML_104	NA	NA
MIR4460	AML_105	NA	NA
MIR4460	AML_106	NA	NA
MIR4460	AML_107	NA	NA
MIR4460	AML_108	NA	NA
MIR4460	AML_109	NA	NA
MIR4460	AML_121	NA	NA
MIR4460	AML_123	NA	NA
MIR4460	AML_124	NA	NA
MIR4460	AML_117	NA	NA
MIR4460	AML_125	NA	NA
MIR4460	AML_127	NA	NA
MIR4460	AML_128	NA	NA
MIR4460	AML_129	NA	NA
MIR4460	AML_130	NA	NA
MIR4460	AML_132	NA	NA
MIR4460	AML_133	NA	NA
MIR4460	AML_118	NA	NA
MIR4460	AML_119	NA	NA
MIR4460	AML_120	NA	NA
MIR4460	AML_135	NA	NA
MIR4460	AML_136	NA	NA
MIR4460	AML_137	NA	NA
MIR4460	AML_139	NA	NA
MIR4460	AML_140	NA	NA
MIR4461	AML_001	-0.394619025310577	0.680048714804261
MIR4461	AML_010	-1.15415032083105	NA
MIR4461	AML_012	0.354668561590815	NA
MIR4461	AML_014	0.159009977820887	0.879889863468844
MIR4461	AML_015	-0.41009348194635	NA
MIR4461	AML_017	-0.291608657812462	NA
MIR4461	AML_002	-1.69544025007468	0.0549850079892157
MIR4461	AML_023	0.906484866320912	0.325108598975247
MIR4461	AML_024	0.153734692504441	NA
MIR4461	AML_025	0.675290369746446	NA
MIR4461	AML_026	-0.652384304705086	NA
MIR4461	AML_028	-1.29437007349957	0.203007862567549
MIR4461	AML_003	-0.0760853806028246	NA
MIR4461	AML_032	0.26452069481854	NA
MIR4461	AML_038	-0.733550932445338	0.446465433328714
MIR4461	AML_040	-0.621069728600424	0.500314740737728
MIR4461	AML_045	-0.77338386159757	0.387775394867087
MIR4461	AML_047	-0.533468498030614	0.605409512516607
MIR4461	AML_048	-0.0590822973422395	NA
MIR4461	AML_049	0.521923767563238	0.579087591633867
MIR4461	AML_051	-0.420040474717668	NA
MIR4461	AML_054	0.377855907589519	0.74310868938458
MIR4461	AML_059	0.340297270058747	NA
MIR4461	AML_006	1.28019026128638	0.147771360794829
MIR4461	AML_064	1.15723624913229	0.213314083746004
MIR4461	AML_065	-0.0428723441744944	NA
MIR4461	AML_067	1.36311103042105	0.0840507438414424
MIR4461	AML_071	-0.16222251377695	NA
MIR4461	AML_073	-0.0118564568820955	NA
MIR4461	AML_102	-0.741627428110719	0.493606231710111
MIR4461	AML_111	-0.00372505357172765	0.999135372417966
MIR4461	AML_113	0.580452791861916	0.472837337352946
MIR4461	AML_116	0.294114928333913	0.835993993131899
MIR4461	AML_103	0.0726090862800954	0.979823709873963
MIR4461	AML_104	0.659477307787792	0.444479856317157
MIR4461	AML_105	0.541143541161849	0.819736609078893
MIR4461	AML_106	-0.335884800986145	0.747430410202575
MIR4461	AML_107	-0.815340897302358	0.400728970374917
MIR4461	AML_108	-0.62904432942912	0.681962889895341
MIR4461	AML_109	-0.441848700389985	0.670222483339096
MIR4461	AML_121	0.447344123490704	0.678321415477057
MIR4461	AML_123	-0.107164199624892	0.921034549475062
MIR4461	AML_124	0.574085189870257	0.613147511226113
MIR4461	AML_117	-0.127946016079756	0.900033281514566
MIR4461	AML_125	0.267331583247521	0.900883625652708
MIR4461	AML_127	0.466179434630677	0.594757730044943
MIR4461	AML_128	0.932272070929596	0.288717365737196
MIR4461	AML_129	-0.829353912571208	0.336890488392502
MIR4461	AML_130	-0.47570155406541	0.612251154871702
MIR4461	AML_132	-1.35532363934176	0.104378591618081
MIR4461	AML_133	-0.568476916431339	0.571754892399682
MIR4461	AML_118	0.601718953554744	0.498457055041785
MIR4461	AML_119	0.0317420454025933	0.984053851929008
MIR4461	AML_120	-1.05402934553673	0.196457386593001
MIR4461	AML_135	-0.0530483714132216	0.994887160069878
MIR4461	AML_136	-0.4292996403706	0.750833626868633
MIR4461	AML_137	-0.130723724368245	0.999368456270359
MIR4461	AML_139	0.300575780514186	0.816026718338041
MIR4461	AML_140	0.103943639119265	0.952259465256198
MIR4462	AML_001	NA	NA
MIR4462	AML_010	NA	NA
MIR4462	AML_012	NA	NA
MIR4462	AML_014	NA	NA
MIR4462	AML_015	NA	NA
MIR4462	AML_017	NA	NA
MIR4462	AML_002	NA	NA
MIR4462	AML_023	NA	NA
MIR4462	AML_024	NA	NA
MIR4462	AML_025	NA	NA
MIR4462	AML_026	NA	NA
MIR4462	AML_028	NA	NA
MIR4462	AML_003	NA	NA
MIR4462	AML_032	NA	NA
MIR4462	AML_038	NA	NA
MIR4462	AML_040	NA	NA
MIR4462	AML_045	NA	NA
MIR4462	AML_047	NA	NA
MIR4462	AML_048	NA	NA
MIR4462	AML_049	NA	NA
MIR4462	AML_051	NA	NA
MIR4462	AML_054	NA	NA
MIR4462	AML_059	NA	NA
MIR4462	AML_006	-0.13207326734191	NA
MIR4462	AML_064	NA	NA
MIR4462	AML_065	NA	NA
MIR4462	AML_067	0.54880781972835	NA
MIR4462	AML_071	NA	NA
MIR4462	AML_073	NA	NA
MIR4462	AML_102	NA	NA
MIR4462	AML_111	NA	NA
MIR4462	AML_113	NA	NA
MIR4462	AML_116	NA	NA
MIR4462	AML_103	NA	NA
MIR4462	AML_104	NA	NA
MIR4462	AML_105	NA	NA
MIR4462	AML_106	NA	NA
MIR4462	AML_107	NA	NA
MIR4462	AML_108	NA	NA
MIR4462	AML_109	NA	NA
MIR4462	AML_121	NA	NA
MIR4462	AML_123	NA	NA
MIR4462	AML_124	NA	NA
MIR4462	AML_117	NA	NA
MIR4462	AML_125	NA	NA
MIR4462	AML_127	NA	NA
MIR4462	AML_128	NA	NA
MIR4462	AML_129	-0.043044668624562	NA
MIR4462	AML_130	NA	NA
MIR4462	AML_132	NA	NA
MIR4462	AML_133	NA	NA
MIR4462	AML_118	NA	NA
MIR4462	AML_119	NA	NA
MIR4462	AML_120	NA	NA
MIR4462	AML_135	NA	NA
MIR4462	AML_136	NA	NA
MIR4462	AML_137	NA	NA
MIR4462	AML_139	NA	NA
MIR4462	AML_140	NA	NA
MIR4464	AML_001	NA	NA
MIR4464	AML_010	NA	NA
MIR4464	AML_012	NA	NA
MIR4464	AML_014	NA	NA
MIR4464	AML_015	NA	NA
MIR4464	AML_017	NA	NA
MIR4464	AML_002	NA	NA
MIR4464	AML_023	NA	NA
MIR4464	AML_024	NA	NA
MIR4464	AML_025	NA	NA
MIR4464	AML_026	NA	NA
MIR4464	AML_028	NA	NA
MIR4464	AML_003	NA	NA
MIR4464	AML_032	NA	NA
MIR4464	AML_038	NA	NA
MIR4464	AML_040	NA	NA
MIR4464	AML_045	NA	NA
MIR4464	AML_047	NA	NA
MIR4464	AML_048	NA	NA
MIR4464	AML_049	NA	NA
MIR4464	AML_051	NA	NA
MIR4464	AML_054	NA	NA
MIR4464	AML_059	NA	NA
MIR4464	AML_006	NA	NA
MIR4464	AML_064	NA	NA
MIR4464	AML_065	NA	NA
MIR4464	AML_067	NA	NA
MIR4464	AML_071	NA	NA
MIR4464	AML_073	NA	NA
MIR4464	AML_102	-0.0308201786097499	NA
MIR4464	AML_111	-0.0330605401124979	NA
MIR4464	AML_113	-0.0362133031343465	NA
MIR4464	AML_116	-0.0816069958743093	NA
MIR4464	AML_103	-0.026995450317042	NA
MIR4464	AML_104	-0.0428975924178603	NA
MIR4464	AML_105	-0.027926465131978	NA
MIR4464	AML_106	-0.0420147395762903	NA
MIR4464	AML_107	-0.0616303892584357	NA
MIR4464	AML_108	-0.0393677304443179	NA
MIR4464	AML_109	-0.0581905441927878	NA
MIR4464	AML_121	-0.083520494271361	NA
MIR4464	AML_123	-0.0718247181144623	NA
MIR4464	AML_124	-0.0599408012480486	NA
MIR4464	AML_117	-0.115296486915065	NA
MIR4464	AML_125	-0.0423093901406609	NA
MIR4464	AML_127	-0.04468409352322	NA
MIR4464	AML_128	-0.0547790087577246	NA
MIR4464	AML_129	-0.0391579835187189	NA
MIR4464	AML_130	-0.0803575164362321	NA
MIR4464	AML_132	-0.0714361986742263	NA
MIR4464	AML_133	-0.0573720818470977	NA
MIR4464	AML_118	-0.04132079531327	NA
MIR4464	AML_119	-0.0290951637035356	NA
MIR4464	AML_120	-0.0408973155622439	NA
MIR4464	AML_135	-0.0334589640504838	NA
MIR4464	AML_136	-0.0259908881070406	NA
MIR4464	AML_137	-0.0333945236502286	NA
MIR4464	AML_139	-0.0469022295742771	NA
MIR4464	AML_140	-0.0346778095606985	NA
MIR4465	AML_001	NA	NA
MIR4465	AML_010	NA	NA
MIR4465	AML_012	NA	NA
MIR4465	AML_014	NA	NA
MIR4465	AML_015	NA	NA
MIR4465	AML_017	NA	NA
MIR4465	AML_002	NA	NA
MIR4465	AML_023	NA	NA
MIR4465	AML_024	NA	NA
MIR4465	AML_025	NA	NA
MIR4465	AML_026	NA	NA
MIR4465	AML_028	NA	NA
MIR4465	AML_003	NA	NA
MIR4465	AML_032	NA	NA
MIR4465	AML_038	NA	NA
MIR4465	AML_040	NA	NA
MIR4465	AML_045	NA	NA
MIR4465	AML_047	NA	NA
MIR4465	AML_048	NA	NA
MIR4465	AML_049	NA	NA
MIR4465	AML_051	NA	NA
MIR4465	AML_054	NA	NA
MIR4465	AML_059	NA	NA
MIR4465	AML_006	NA	NA
MIR4465	AML_064	NA	NA
MIR4465	AML_065	NA	NA
MIR4465	AML_067	NA	NA
MIR4465	AML_071	NA	NA
MIR4465	AML_073	NA	NA
MIR4465	AML_102	NA	NA
MIR4465	AML_111	NA	NA
MIR4465	AML_113	NA	NA
MIR4465	AML_116	NA	NA
MIR4465	AML_103	NA	NA
MIR4465	AML_104	NA	NA
MIR4465	AML_105	NA	NA
MIR4465	AML_106	NA	NA
MIR4465	AML_107	NA	NA
MIR4465	AML_108	NA	NA
MIR4465	AML_109	NA	NA
MIR4465	AML_121	NA	NA
MIR4465	AML_123	NA	NA
MIR4465	AML_124	NA	NA
MIR4465	AML_117	NA	NA
MIR4465	AML_125	NA	NA
MIR4465	AML_127	NA	NA
MIR4465	AML_128	NA	NA
MIR4465	AML_129	NA	NA
MIR4465	AML_130	NA	NA
MIR4465	AML_132	NA	NA
MIR4465	AML_133	NA	NA
MIR4465	AML_118	NA	NA
MIR4465	AML_119	NA	NA
MIR4465	AML_120	NA	NA
MIR4465	AML_135	NA	NA
MIR4465	AML_136	NA	NA
MIR4465	AML_137	NA	NA
MIR4465	AML_139	NA	NA
MIR4465	AML_140	NA	NA
MIR4466	AML_001	-0.0402978338398386	NA
MIR4466	AML_010	-0.0700032719245714	NA
MIR4466	AML_012	-0.0934250127264298	NA
MIR4466	AML_014	-0.112747139124341	NA
MIR4466	AML_015	-0.074772506908642	NA
MIR4466	AML_017	-0.0426460878976709	NA
MIR4466	AML_002	-0.0646525602123945	NA
MIR4466	AML_023	-0.0520130125120791	NA
MIR4466	AML_024	-0.0492283274450613	NA
MIR4466	AML_025	-0.109618983152441	NA
MIR4466	AML_026	-0.178243521251397	NA
MIR4466	AML_028	-0.0612871137552663	NA
MIR4466	AML_003	-0.0509226085821415	NA
MIR4466	AML_032	-0.0595077333655992	NA
MIR4466	AML_038	-0.0480173009691626	NA
MIR4466	AML_040	-0.116117033720343	NA
MIR4466	AML_045	-0.141979197709709	NA
MIR4466	AML_047	-0.0500198885110881	NA
MIR4466	AML_048	-0.0503698225125773	NA
MIR4466	AML_049	-0.0490022997133611	NA
MIR4466	AML_051	-0.0593201676522237	NA
MIR4466	AML_054	-0.0380336178741702	NA
MIR4466	AML_059	-0.0690241079202175	NA
MIR4466	AML_006	-0.0553175710963028	NA
MIR4466	AML_064	-0.0583561647269481	NA
MIR4466	AML_065	-0.0472355848324048	NA
MIR4466	AML_067	0.255702058262526	NA
MIR4466	AML_071	-0.0510605314798958	NA
MIR4466	AML_073	-0.0493893623416684	NA
MIR4466	AML_102	NA	NA
MIR4466	AML_111	NA	NA
MIR4466	AML_113	NA	NA
MIR4466	AML_116	NA	NA
MIR4466	AML_103	NA	NA
MIR4466	AML_104	NA	NA
MIR4466	AML_105	NA	NA
MIR4466	AML_106	NA	NA
MIR4466	AML_107	NA	NA
MIR4466	AML_108	NA	NA
MIR4466	AML_109	NA	NA
MIR4466	AML_121	NA	NA
MIR4466	AML_123	NA	NA
MIR4466	AML_124	NA	NA
MIR4466	AML_117	NA	NA
MIR4466	AML_125	NA	NA
MIR4466	AML_127	NA	NA
MIR4466	AML_128	NA	NA
MIR4466	AML_129	NA	NA
MIR4466	AML_130	NA	NA
MIR4466	AML_132	NA	NA
MIR4466	AML_133	NA	NA
MIR4466	AML_118	NA	NA
MIR4466	AML_119	NA	NA
MIR4466	AML_120	NA	NA
MIR4466	AML_135	NA	NA
MIR4466	AML_136	NA	NA
MIR4466	AML_137	NA	NA
MIR4466	AML_139	NA	NA
MIR4466	AML_140	NA	NA
MIR4467	AML_001	1.81970535265257	0.0499328417996085
MIR4467	AML_010	-0.0448497056422368	NA
MIR4467	AML_012	0.0584634828594808	NA
MIR4467	AML_014	-0.197897671744394	NA
MIR4467	AML_015	-0.727262574167791	NA
MIR4467	AML_017	0.41205238537881	NA
MIR4467	AML_002	-0.0492709371864968	NA
MIR4467	AML_023	0.237579923719808	NA
MIR4467	AML_024	0.838086375925182	NA
MIR4467	AML_025	0.130866556710924	NA
MIR4467	AML_026	-0.983613848245673	NA
MIR4467	AML_028	-0.172505301843635	NA
MIR4467	AML_003	0.142534150478275	NA
MIR4467	AML_032	-0.517188660404621	NA
MIR4467	AML_038	-0.129470515779595	NA
MIR4467	AML_040	0.693223354044405	NA
MIR4467	AML_045	-0.159499713716939	NA
MIR4467	AML_047	-0.65356885642665	NA
MIR4467	AML_048	0.059210042912702	NA
MIR4467	AML_049	0.153445247445568	NA
MIR4467	AML_051	-0.1472238742957	NA
MIR4467	AML_054	-0.115548206323077	NA
MIR4467	AML_059	0.401506886791226	NA
MIR4467	AML_006	0.00291768789002472	NA
MIR4467	AML_064	-0.217317145182332	NA
MIR4467	AML_065	-0.12849150552876	NA
MIR4467	AML_067	0.490815706830544	NA
MIR4467	AML_071	0.298395331797743	NA
MIR4467	AML_073	-0.049325568743511	NA
MIR4467	AML_102	0.0427108011675698	NA
MIR4467	AML_111	-0.033428922014075	NA
MIR4467	AML_113	-0.702526440371884	NA
MIR4467	AML_116	-0.1042610291532	NA
MIR4467	AML_103	-0.436308609843621	NA
MIR4467	AML_104	0.429872355015532	NA
MIR4467	AML_105	-0.00723627137209378	NA
MIR4467	AML_106	0.28286000543382	NA
MIR4467	AML_107	0.298556580255439	NA
MIR4467	AML_108	-0.211012765125925	NA
MIR4467	AML_109	0.443299442607002	NA
MIR4467	AML_121	0.337699086963174	NA
MIR4467	AML_123	0.746645304748879	NA
MIR4467	AML_124	0.47632932537898	NA
MIR4467	AML_117	0.18513044943399	NA
MIR4467	AML_125	0.0031947563178661	NA
MIR4467	AML_127	0.308425498428204	NA
MIR4467	AML_128	0.0813295225846745	NA
MIR4467	AML_129	0.474830307648557	NA
MIR4467	AML_130	1.10416614862567	NA
MIR4467	AML_132	0.573086384468271	0.612748214536926
MIR4467	AML_133	-0.464707656251924	NA
MIR4467	AML_118	0.978002323628658	NA
MIR4467	AML_119	0.207039024378752	NA
MIR4467	AML_120	-0.0153861143020238	NA
MIR4467	AML_135	0.0670159958362911	NA
MIR4467	AML_136	-0.451968832627596	NA
MIR4467	AML_137	-0.114439727005449	NA
MIR4467	AML_139	0.432325634090498	NA
MIR4467	AML_140	0.0133239327297109	NA
MIR4468	AML_001	NA	NA
MIR4468	AML_010	NA	NA
MIR4468	AML_012	NA	NA
MIR4468	AML_014	-0.0622570856743075	NA
MIR4468	AML_015	NA	NA
MIR4468	AML_017	NA	NA
MIR4468	AML_002	NA	NA
MIR4468	AML_023	NA	NA
MIR4468	AML_024	NA	NA
MIR4468	AML_025	NA	NA
MIR4468	AML_026	NA	NA
MIR4468	AML_028	NA	NA
MIR4468	AML_003	NA	NA
MIR4468	AML_032	NA	NA
MIR4468	AML_038	NA	NA
MIR4468	AML_040	NA	NA
MIR4468	AML_045	NA	NA
MIR4468	AML_047	NA	NA
MIR4468	AML_048	NA	NA
MIR4468	AML_049	NA	NA
MIR4468	AML_051	NA	NA
MIR4468	AML_054	NA	NA
MIR4468	AML_059	NA	NA
MIR4468	AML_006	-0.0724467986558882	NA
MIR4468	AML_064	NA	NA
MIR4468	AML_065	NA	NA
MIR4468	AML_067	NA	NA
MIR4468	AML_071	NA	NA
MIR4468	AML_073	-0.12166955946282	NA
MIR4468	AML_102	NA	NA
MIR4468	AML_111	NA	NA
MIR4468	AML_113	NA	NA
MIR4468	AML_116	NA	NA
MIR4468	AML_103	NA	NA
MIR4468	AML_104	NA	NA
MIR4468	AML_105	NA	NA
MIR4468	AML_106	NA	NA
MIR4468	AML_107	NA	NA
MIR4468	AML_108	NA	NA
MIR4468	AML_109	NA	NA
MIR4468	AML_121	NA	NA
MIR4468	AML_123	NA	NA
MIR4468	AML_124	NA	NA
MIR4468	AML_117	NA	NA
MIR4468	AML_125	NA	NA
MIR4468	AML_127	NA	NA
MIR4468	AML_128	NA	NA
MIR4468	AML_129	-0.043044668624562	NA
MIR4468	AML_130	NA	NA
MIR4468	AML_132	NA	NA
MIR4468	AML_133	NA	NA
MIR4468	AML_118	NA	NA
MIR4468	AML_119	NA	NA
MIR4468	AML_120	NA	NA
MIR4468	AML_135	NA	NA
MIR4468	AML_136	NA	NA
MIR4468	AML_137	0.0948053640432177	NA
MIR4468	AML_139	NA	NA
MIR4468	AML_140	0.270690256907177	NA
MIR4469	AML_001	-0.0402978338398386	NA
MIR4469	AML_010	-0.209838463235909	NA
MIR4469	AML_012	-0.0289476013907586	NA
MIR4469	AML_014	-0.0357540441919387	NA
MIR4469	AML_015	0.587410923613387	NA
MIR4469	AML_017	0.290153831299898	NA
MIR4469	AML_002	0.266829298044734	NA
MIR4469	AML_023	-0.0520130125120791	NA
MIR4469	AML_024	-0.29531620661976	NA
MIR4469	AML_025	-0.214321128300745	NA
MIR4469	AML_026	-0.0587118685911337	NA
MIR4469	AML_028	-0.200724210870661	NA
MIR4469	AML_003	-0.0509226085821415	NA
MIR4469	AML_032	-0.0595077333655992	NA
MIR4469	AML_038	0.208022381668883	NA
MIR4469	AML_040	-0.0354097442160894	NA
MIR4469	AML_045	-0.0445716781923649	NA
MIR4469	AML_047	-0.0500198885110881	NA
MIR4469	AML_048	0.193541437322416	NA
MIR4469	AML_049	0.0940048119841964	NA
MIR4469	AML_051	-0.0593201676522237	NA
MIR4469	AML_054	-0.0380336178741702	NA
MIR4469	AML_059	-0.220412568967214	NA
MIR4469	AML_006	-0.153030649137318	NA
MIR4469	AML_064	-0.190560321169602	NA
MIR4469	AML_065	-0.0472355848324048	NA
MIR4469	AML_067	-0.0570312019471665	NA
MIR4469	AML_071	-0.0510605314798958	NA
MIR4469	AML_073	-0.19611121099021	NA
MIR4469	AML_102	0.299794532967844	NA
MIR4469	AML_111	NA	NA
MIR4469	AML_113	-0.0219808103561703	NA
MIR4469	AML_116	-0.0328226299322978	NA
MIR4469	AML_103	NA	NA
MIR4469	AML_104	NA	NA
MIR4469	AML_105	NA	NA
MIR4469	AML_106	NA	NA
MIR4469	AML_107	NA	NA
MIR4469	AML_108	NA	NA
MIR4469	AML_109	0.419215630613346	NA
MIR4469	AML_121	NA	NA
MIR4469	AML_123	-0.107085795943857	NA
MIR4469	AML_124	NA	NA
MIR4469	AML_117	NA	NA
MIR4469	AML_125	NA	NA
MIR4469	AML_127	0.323909609369707	NA
MIR4469	AML_128	NA	NA
MIR4469	AML_129	0.162448576813363	NA
MIR4469	AML_130	-0.06130160280182	NA
MIR4469	AML_132	NA	NA
MIR4469	AML_133	0.25660072036054	NA
MIR4469	AML_118	NA	NA
MIR4469	AML_119	NA	NA
MIR4469	AML_120	0.412613370498748	NA
MIR4469	AML_135	-0.04480554749856	NA
MIR4469	AML_136	NA	NA
MIR4469	AML_137	0.0948053640432177	NA
MIR4469	AML_139	NA	NA
MIR4469	AML_140	-0.0468279676470635	NA
MIR4470	AML_001	NA	NA
MIR4470	AML_010	NA	NA
MIR4470	AML_012	NA	NA
MIR4470	AML_014	NA	NA
MIR4470	AML_015	NA	NA
MIR4470	AML_017	NA	NA
MIR4470	AML_002	NA	NA
MIR4470	AML_023	NA	NA
MIR4470	AML_024	NA	NA
MIR4470	AML_025	NA	NA
MIR4470	AML_026	-0.15801804172296	NA
MIR4470	AML_028	NA	NA
MIR4470	AML_003	NA	NA
MIR4470	AML_032	NA	NA
MIR4470	AML_038	NA	NA
MIR4470	AML_040	NA	NA
MIR4470	AML_045	NA	NA
MIR4470	AML_047	NA	NA
MIR4470	AML_048	0.246614706404278	NA
MIR4470	AML_049	-0.0721220683873532	NA
MIR4470	AML_051	NA	NA
MIR4470	AML_054	NA	NA
MIR4470	AML_059	NA	NA
MIR4470	AML_006	NA	NA
MIR4470	AML_064	NA	NA
MIR4470	AML_065	NA	NA
MIR4470	AML_067	NA	NA
MIR4470	AML_071	NA	NA
MIR4470	AML_073	NA	NA
MIR4470	AML_102	NA	NA
MIR4470	AML_111	NA	NA
MIR4470	AML_113	NA	NA
MIR4470	AML_116	0.745267773564514	NA
MIR4470	AML_103	NA	NA
MIR4470	AML_104	NA	NA
MIR4470	AML_105	NA	NA
MIR4470	AML_106	NA	NA
MIR4470	AML_107	NA	NA
MIR4470	AML_108	NA	NA
MIR4470	AML_109	NA	NA
MIR4470	AML_121	NA	NA
MIR4470	AML_123	-0.200101395290626	NA
MIR4470	AML_124	NA	NA
MIR4470	AML_117	NA	NA
MIR4470	AML_125	NA	NA
MIR4470	AML_127	NA	NA
MIR4470	AML_128	NA	NA
MIR4470	AML_129	0.191608659958342	NA
MIR4470	AML_130	NA	NA
MIR4470	AML_132	NA	NA
MIR4470	AML_133	NA	NA
MIR4470	AML_118	NA	NA
MIR4470	AML_119	NA	NA
MIR4470	AML_120	NA	NA
MIR4470	AML_135	NA	NA
MIR4470	AML_136	NA	NA
MIR4470	AML_137	NA	NA
MIR4470	AML_139	NA	NA
MIR4470	AML_140	NA	NA
MIR4471	AML_001	NA	NA
MIR4471	AML_010	NA	NA
MIR4471	AML_012	NA	NA
MIR4471	AML_014	NA	NA
MIR4471	AML_015	NA	NA
MIR4471	AML_017	NA	NA
MIR4471	AML_002	NA	NA
MIR4471	AML_023	NA	NA
MIR4471	AML_024	NA	NA
MIR4471	AML_025	NA	NA
MIR4471	AML_026	NA	NA
MIR4471	AML_028	NA	NA
MIR4471	AML_003	NA	NA
MIR4471	AML_032	NA	NA
MIR4471	AML_038	NA	NA
MIR4471	AML_040	NA	NA
MIR4471	AML_045	NA	NA
MIR4471	AML_047	NA	NA
MIR4471	AML_048	NA	NA
MIR4471	AML_049	NA	NA
MIR4471	AML_051	NA	NA
MIR4471	AML_054	NA	NA
MIR4471	AML_059	NA	NA
MIR4471	AML_006	NA	NA
MIR4471	AML_064	NA	NA
MIR4471	AML_065	NA	NA
MIR4471	AML_067	NA	NA
MIR4471	AML_071	NA	NA
MIR4471	AML_073	NA	NA
MIR4471	AML_102	NA	NA
MIR4471	AML_111	NA	NA
MIR4471	AML_113	NA	NA
MIR4471	AML_116	NA	NA
MIR4471	AML_103	NA	NA
MIR4471	AML_104	NA	NA
MIR4471	AML_105	NA	NA
MIR4471	AML_106	NA	NA
MIR4471	AML_107	NA	NA
MIR4471	AML_108	NA	NA
MIR4471	AML_109	NA	NA
MIR4471	AML_121	NA	NA
MIR4471	AML_123	NA	NA
MIR4471	AML_124	NA	NA
MIR4471	AML_117	NA	NA
MIR4471	AML_125	NA	NA
MIR4471	AML_127	NA	NA
MIR4471	AML_128	NA	NA
MIR4471	AML_129	NA	NA
MIR4471	AML_130	NA	NA
MIR4471	AML_132	NA	NA
MIR4471	AML_133	NA	NA
MIR4471	AML_118	NA	NA
MIR4471	AML_119	NA	NA
MIR4471	AML_120	NA	NA
MIR4471	AML_135	NA	NA
MIR4471	AML_136	NA	NA
MIR4471	AML_137	NA	NA
MIR4471	AML_139	NA	NA
MIR4471	AML_140	NA	NA
MIR4472-1	AML_001	NA	NA
MIR4472-1	AML_010	NA	NA
MIR4472-1	AML_012	NA	NA
MIR4472-1	AML_014	NA	NA
MIR4472-1	AML_015	NA	NA
MIR4472-1	AML_017	NA	NA
MIR4472-1	AML_002	NA	NA
MIR4472-1	AML_023	NA	NA
MIR4472-1	AML_024	NA	NA
MIR4472-1	AML_025	NA	NA
MIR4472-1	AML_026	NA	NA
MIR4472-1	AML_028	NA	NA
MIR4472-1	AML_003	NA	NA
MIR4472-1	AML_032	NA	NA
MIR4472-1	AML_038	NA	NA
MIR4472-1	AML_040	NA	NA
MIR4472-1	AML_045	NA	NA
MIR4472-1	AML_047	NA	NA
MIR4472-1	AML_048	NA	NA
MIR4472-1	AML_049	NA	NA
MIR4472-1	AML_051	NA	NA
MIR4472-1	AML_054	NA	NA
MIR4472-1	AML_059	NA	NA
MIR4472-1	AML_006	NA	NA
MIR4472-1	AML_064	NA	NA
MIR4472-1	AML_065	NA	NA
MIR4472-1	AML_067	NA	NA
MIR4472-1	AML_071	NA	NA
MIR4472-1	AML_073	NA	NA
MIR4472-1	AML_102	-0.0215126378877965	NA
MIR4472-1	AML_111	-0.0230771622573708	NA
MIR4472-1	AML_113	-0.0254843859945703	NA
MIR4472-1	AML_116	-0.0282735034491223	NA
MIR4472-1	AML_103	-0.0189324852373368	NA
MIR4472-1	AML_104	0.541898403151014	NA
MIR4472-1	AML_105	-0.0699494167217241	NA
MIR4472-1	AML_106	-0.104564241015567	NA
MIR4472-1	AML_107	-0.0436156827611878	NA
MIR4472-1	AML_108	-0.028047161387807	NA
MIR4472-1	AML_109	-0.0405918900208982	NA
MIR4472-1	AML_121	-0.0594991200264996	NA
MIR4472-1	AML_123	-0.0508245792860913	NA
MIR4472-1	AML_124	-0.042480732307876	NA
MIR4472-1	AML_117	-0.0824156077997149	NA
MIR4472-1	AML_125	-0.0301995671496439	NA
MIR4472-1	AML_127	-0.0317521015797592	NA
MIR4472-1	AML_128	-0.0386041477138967	NA
MIR4472-1	AML_129	-0.027646736438692	NA
MIR4472-1	AML_130	-0.0578482738842215	NA
MIR4472-1	AML_132	-0.0504784020871075	NA
MIR4472-1	AML_133	-0.0406647223371635	NA
MIR4472-1	AML_118	0.374458110318702	NA
MIR4472-1	AML_119	-0.0202529256964434	NA
MIR4472-1	AML_120	0.352005224437767	NA
MIR4472-1	AML_135	-0.0234805295252798	NA
MIR4472-1	AML_136	-0.0183101003536021	NA
MIR4472-1	AML_137	-0.0237730339945897	NA
MIR4472-1	AML_139	-0.0331729155227182	NA
MIR4472-1	AML_140	-0.0243106601479093	NA
MIR4472-2	AML_001	NA	NA
MIR4472-2	AML_010	NA	NA
MIR4472-2	AML_012	NA	NA
MIR4472-2	AML_014	NA	NA
MIR4472-2	AML_015	NA	NA
MIR4472-2	AML_017	NA	NA
MIR4472-2	AML_002	NA	NA
MIR4472-2	AML_023	NA	NA
MIR4472-2	AML_024	NA	NA
MIR4472-2	AML_025	NA	NA
MIR4472-2	AML_026	NA	NA
MIR4472-2	AML_028	NA	NA
MIR4472-2	AML_003	NA	NA
MIR4472-2	AML_032	NA	NA
MIR4472-2	AML_038	NA	NA
MIR4472-2	AML_040	NA	NA
MIR4472-2	AML_045	NA	NA
MIR4472-2	AML_047	NA	NA
MIR4472-2	AML_048	NA	NA
MIR4472-2	AML_049	NA	NA
MIR4472-2	AML_051	NA	NA
MIR4472-2	AML_054	NA	NA
MIR4472-2	AML_059	0.340717222432678	NA
MIR4472-2	AML_006	NA	NA
MIR4472-2	AML_064	NA	NA
MIR4472-2	AML_065	NA	NA
MIR4472-2	AML_067	NA	NA
MIR4472-2	AML_071	NA	NA
MIR4472-2	AML_073	NA	NA
MIR4472-2	AML_102	-0.0350372882242911	NA
MIR4472-2	AML_111	NA	NA
MIR4472-2	AML_113	NA	NA
MIR4472-2	AML_116	NA	NA
MIR4472-2	AML_103	NA	NA
MIR4472-2	AML_104	NA	NA
MIR4472-2	AML_105	NA	NA
MIR4472-2	AML_106	NA	NA
MIR4472-2	AML_107	NA	NA
MIR4472-2	AML_108	NA	NA
MIR4472-2	AML_109	NA	NA
MIR4472-2	AML_121	NA	NA
MIR4472-2	AML_123	0.289632455683363	NA
MIR4472-2	AML_124	NA	NA
MIR4472-2	AML_117	NA	NA
MIR4472-2	AML_125	0.27616919334479	NA
MIR4472-2	AML_127	NA	NA
MIR4472-2	AML_128	NA	NA
MIR4472-2	AML_129	-0.043044668624562	NA
MIR4472-2	AML_130	NA	NA
MIR4472-2	AML_132	NA	NA
MIR4472-2	AML_133	NA	NA
MIR4472-2	AML_118	-0.0591586873937212	NA
MIR4472-2	AML_119	NA	NA
MIR4472-2	AML_120	0.412613370498748	NA
MIR4472-2	AML_135	-0.0849336498765962	NA
MIR4472-2	AML_136	NA	NA
MIR4472-2	AML_137	NA	NA
MIR4472-2	AML_139	NA	NA
MIR4472-2	AML_140	NA	NA
MIR4473	AML_001	0.851394773677944	NA
MIR4473	AML_010	NA	NA
MIR4473	AML_012	NA	NA
MIR4473	AML_014	NA	NA
MIR4473	AML_015	NA	NA
MIR4473	AML_017	0.594760679650194	NA
MIR4473	AML_002	NA	NA
MIR4473	AML_023	NA	NA
MIR4473	AML_024	NA	NA
MIR4473	AML_025	NA	NA
MIR4473	AML_026	NA	NA
MIR4473	AML_028	NA	NA
MIR4473	AML_003	NA	NA
MIR4473	AML_032	NA	NA
MIR4473	AML_038	NA	NA
MIR4473	AML_040	NA	NA
MIR4473	AML_045	NA	NA
MIR4473	AML_047	NA	NA
MIR4473	AML_048	NA	NA
MIR4473	AML_049	NA	NA
MIR4473	AML_051	NA	NA
MIR4473	AML_054	NA	NA
MIR4473	AML_059	NA	NA
MIR4473	AML_006	NA	NA
MIR4473	AML_064	NA	NA
MIR4473	AML_065	NA	NA
MIR4473	AML_067	0.321387350379742	NA
MIR4473	AML_071	NA	NA
MIR4473	AML_073	NA	NA
MIR4473	AML_102	-0.097422433967853	NA
MIR4473	AML_111	-0.0230771622573708	NA
MIR4473	AML_113	-0.0254843859945703	NA
MIR4473	AML_116	-0.0282735034491223	NA
MIR4473	AML_103	-0.0189324852373368	NA
MIR4473	AML_104	-0.0301458544660155	NA
MIR4473	AML_105	0.320387319782464	NA
MIR4473	AML_106	0.200890052465643	NA
MIR4473	AML_107	0.268788316433908	NA
MIR4473	AML_108	0.0394782140505982	NA
MIR4473	AML_109	-0.0405918900208982	NA
MIR4473	AML_121	-0.0594991200264996	NA
MIR4473	AML_123	0.612371111007907	NA
MIR4473	AML_124	0.192155994363796	NA
MIR4473	AML_117	-0.0824156077997149	NA
MIR4473	AML_125	0.228391447308836	NA
MIR4473	AML_127	0.259246260722466	NA
MIR4473	AML_128	-0.0386041477138967	NA
MIR4473	AML_129	-0.0502043439944995	NA
MIR4473	AML_130	-0.0578482738842215	NA
MIR4473	AML_132	0.301583787107311	NA
MIR4473	AML_133	-0.0406647223371635	NA
MIR4473	AML_118	-0.0293225303295621	NA
MIR4473	AML_119	-0.0497869955678265	NA
MIR4473	AML_120	-0.0285456804839215	NA
MIR4473	AML_135	-0.0234805295252798	NA
MIR4473	AML_136	-0.0183101003536021	NA
MIR4473	AML_137	-0.0237730339945897	NA
MIR4473	AML_139	-0.0331729155227182	NA
MIR4473	AML_140	-0.0243106601479093	NA
MIR4474	AML_001	NA	NA
MIR4474	AML_010	NA	NA
MIR4474	AML_012	NA	NA
MIR4474	AML_014	NA	NA
MIR4474	AML_015	NA	NA
MIR4474	AML_017	NA	NA
MIR4474	AML_002	NA	NA
MIR4474	AML_023	NA	NA
MIR4474	AML_024	NA	NA
MIR4474	AML_025	NA	NA
MIR4474	AML_026	NA	NA
MIR4474	AML_028	NA	NA
MIR4474	AML_003	NA	NA
MIR4474	AML_032	NA	NA
MIR4474	AML_038	NA	NA
MIR4474	AML_040	NA	NA
MIR4474	AML_045	NA	NA
MIR4474	AML_047	NA	NA
MIR4474	AML_048	NA	NA
MIR4474	AML_049	NA	NA
MIR4474	AML_051	NA	NA
MIR4474	AML_054	NA	NA
MIR4474	AML_059	NA	NA
MIR4474	AML_006	NA	NA
MIR4474	AML_064	NA	NA
MIR4474	AML_065	NA	NA
MIR4474	AML_067	NA	NA
MIR4474	AML_071	NA	NA
MIR4474	AML_073	NA	NA
MIR4474	AML_102	NA	NA
MIR4474	AML_111	NA	NA
MIR4474	AML_113	0.275975623152562	NA
MIR4474	AML_116	NA	NA
MIR4474	AML_103	NA	NA
MIR4474	AML_104	NA	NA
MIR4474	AML_105	NA	NA
MIR4474	AML_106	NA	NA
MIR4474	AML_107	NA	NA
MIR4474	AML_108	NA	NA
MIR4474	AML_109	NA	NA
MIR4474	AML_121	NA	NA
MIR4474	AML_123	NA	NA
MIR4474	AML_124	0.238451361120687	NA
MIR4474	AML_117	NA	NA
MIR4474	AML_125	NA	NA
MIR4474	AML_127	NA	NA
MIR4474	AML_128	NA	NA
MIR4474	AML_129	NA	NA
MIR4474	AML_130	NA	NA
MIR4474	AML_132	0.370744652330952	NA
MIR4474	AML_133	NA	NA
MIR4474	AML_118	-0.0591586873937212	NA
MIR4474	AML_119	NA	NA
MIR4474	AML_120	NA	NA
MIR4474	AML_135	NA	NA
MIR4474	AML_136	NA	NA
MIR4474	AML_137	NA	NA
MIR4474	AML_139	NA	NA
MIR4474	AML_140	NA	NA
MIR4475	AML_001	NA	NA
MIR4475	AML_010	NA	NA
MIR4475	AML_012	NA	NA
MIR4475	AML_014	NA	NA
MIR4475	AML_015	NA	NA
MIR4475	AML_017	NA	NA
MIR4475	AML_002	NA	NA
MIR4475	AML_023	NA	NA
MIR4475	AML_024	NA	NA
MIR4475	AML_025	NA	NA
MIR4475	AML_026	NA	NA
MIR4475	AML_028	NA	NA
MIR4475	AML_003	NA	NA
MIR4475	AML_032	NA	NA
MIR4475	AML_038	NA	NA
MIR4475	AML_040	NA	NA
MIR4475	AML_045	NA	NA
MIR4475	AML_047	NA	NA
MIR4475	AML_048	NA	NA
MIR4475	AML_049	NA	NA
MIR4475	AML_051	NA	NA
MIR4475	AML_054	NA	NA
MIR4475	AML_059	NA	NA
MIR4475	AML_006	NA	NA
MIR4475	AML_064	NA	NA
MIR4475	AML_065	NA	NA
MIR4475	AML_067	NA	NA
MIR4475	AML_071	NA	NA
MIR4475	AML_073	NA	NA
MIR4475	AML_102	NA	NA
MIR4475	AML_111	NA	NA
MIR4475	AML_113	NA	NA
MIR4475	AML_116	NA	NA
MIR4475	AML_103	NA	NA
MIR4475	AML_104	NA	NA
MIR4475	AML_105	NA	NA
MIR4475	AML_106	NA	NA
MIR4475	AML_107	NA	NA
MIR4475	AML_108	NA	NA
MIR4475	AML_109	NA	NA
MIR4475	AML_121	NA	NA
MIR4475	AML_123	NA	NA
MIR4475	AML_124	NA	NA
MIR4475	AML_117	NA	NA
MIR4475	AML_125	NA	NA
MIR4475	AML_127	NA	NA
MIR4475	AML_128	NA	NA
MIR4475	AML_129	NA	NA
MIR4475	AML_130	NA	NA
MIR4475	AML_132	NA	NA
MIR4475	AML_133	NA	NA
MIR4475	AML_118	NA	NA
MIR4475	AML_119	NA	NA
MIR4475	AML_120	NA	NA
MIR4475	AML_135	NA	NA
MIR4475	AML_136	NA	NA
MIR4475	AML_137	NA	NA
MIR4475	AML_139	NA	NA
MIR4475	AML_140	NA	NA
MIR4476	AML_001	-0.111091718874225	NA
MIR4476	AML_010	-0.250530808836779	NA
MIR4476	AML_012	-0.113565070193678	NA
MIR4476	AML_014	-0.10774836847997	NA
MIR4476	AML_015	-0.256682332440742	NA
MIR4476	AML_017	-0.135314919794541	NA
MIR4476	AML_002	-0.221356016649873	NA
MIR4476	AML_023	-0.181625837431289	NA
MIR4476	AML_024	-0.151957849055001	NA
MIR4476	AML_025	-0.105596256970068	NA
MIR4476	AML_026	-0.207392258470793	NA
MIR4476	AML_028	-0.205360513239911	NA
MIR4476	AML_003	-0.169715527646453	NA
MIR4476	AML_032	-0.196286589445623	NA
MIR4476	AML_038	-0.167863995486821	NA
MIR4476	AML_040	-0.124970751577542	NA
MIR4476	AML_045	-0.131052459253145	NA
MIR4476	AML_047	-0.165764463017562	NA
MIR4476	AML_048	-0.180367612729674	NA
MIR4476	AML_049	-0.164468332873148	NA
MIR4476	AML_051	-0.209772125799227	NA
MIR4476	AML_054	-0.137560911867362	NA
MIR4476	AML_059	-0.240887130012216	NA
MIR4476	AML_006	-0.186281026728376	NA
MIR4476	AML_064	-0.203219320202048	NA
MIR4476	AML_065	-0.169042469994565	NA
MIR4476	AML_067	-0.20451477664406	NA
MIR4476	AML_071	-0.190763121936703	NA
MIR4476	AML_073	-0.156082146934456	NA
MIR4476	AML_102	-0.142343106124876	NA
MIR4476	AML_111	-0.16634093211607	NA
MIR4476	AML_113	-0.166629327869142	NA
MIR4476	AML_116	-0.190353564298819	NA
MIR4476	AML_103	-0.139676056329248	NA
MIR4476	AML_104	-0.198743376482966	NA
MIR4476	AML_105	-0.145800305283475	NA
MIR4476	AML_106	-0.217767505229244	NA
MIR4476	AML_107	-0.334198937462654	NA
MIR4476	AML_108	-0.196679271509952	NA
MIR4476	AML_109	-0.280173393354119	NA
MIR4476	AML_121	-0.408522786156897	NA
MIR4476	AML_123	-0.379604116775746	NA
MIR4476	AML_124	-0.310864959259187	NA
MIR4476	AML_117	-0.529194185740699	NA
MIR4476	AML_125	-0.208538786814272	NA
MIR4476	AML_127	-0.195107924066705	NA
MIR4476	AML_128	-0.224361052813531	NA
MIR4476	AML_129	-0.20706591200199	NA
MIR4476	AML_130	-0.361387906146831	NA
MIR4476	AML_132	-0.349383239217798	NA
MIR4476	AML_133	-0.281916596067377	NA
MIR4476	AML_118	-0.184736374221973	NA
MIR4476	AML_119	-0.139721289714537	NA
MIR4476	AML_120	-0.190535888955896	NA
MIR4476	AML_135	-0.16612553221823	NA
MIR4476	AML_136	-0.118007065539788	NA
MIR4476	AML_137	-0.186840984889775	NA
MIR4476	AML_139	-0.217503073011334	NA
MIR4476	AML_140	-0.163175419969369	NA
MIR4478	AML_001	NA	NA
MIR4478	AML_010	NA	NA
MIR4478	AML_012	NA	NA
MIR4478	AML_014	NA	NA
MIR4478	AML_015	NA	NA
MIR4478	AML_017	NA	NA
MIR4478	AML_002	NA	NA
MIR4478	AML_023	NA	NA
MIR4478	AML_024	NA	NA
MIR4478	AML_025	NA	NA
MIR4478	AML_026	NA	NA
MIR4478	AML_028	NA	NA
MIR4478	AML_003	NA	NA
MIR4478	AML_032	NA	NA
MIR4478	AML_038	NA	NA
MIR4478	AML_040	NA	NA
MIR4478	AML_045	NA	NA
MIR4478	AML_047	NA	NA
MIR4478	AML_048	NA	NA
MIR4478	AML_049	NA	NA
MIR4478	AML_051	NA	NA
MIR4478	AML_054	NA	NA
MIR4478	AML_059	NA	NA
MIR4478	AML_006	NA	NA
MIR4478	AML_064	NA	NA
MIR4478	AML_065	NA	NA
MIR4478	AML_067	NA	NA
MIR4478	AML_071	NA	NA
MIR4478	AML_073	NA	NA
MIR4478	AML_102	NA	NA
MIR4478	AML_111	NA	NA
MIR4478	AML_113	NA	NA
MIR4478	AML_116	NA	NA
MIR4478	AML_103	-0.0347351495568664	NA
MIR4478	AML_104	NA	NA
MIR4478	AML_105	NA	NA
MIR4478	AML_106	NA	NA
MIR4478	AML_107	NA	NA
MIR4478	AML_108	NA	NA
MIR4478	AML_109	NA	NA
MIR4478	AML_121	NA	NA
MIR4478	AML_123	NA	NA
MIR4478	AML_124	NA	NA
MIR4478	AML_117	NA	NA
MIR4478	AML_125	NA	NA
MIR4478	AML_127	NA	NA
MIR4478	AML_128	NA	NA
MIR4478	AML_129	NA	NA
MIR4478	AML_130	NA	NA
MIR4478	AML_132	NA	NA
MIR4478	AML_133	-0.0483352204787732	NA
MIR4478	AML_118	NA	NA
MIR4478	AML_119	NA	NA
MIR4478	AML_120	NA	NA
MIR4478	AML_135	NA	NA
MIR4478	AML_136	NA	NA
MIR4478	AML_137	NA	NA
MIR4478	AML_139	NA	NA
MIR4478	AML_140	NA	NA
MIR4479	AML_001	-0.276501134251003	NA
MIR4479	AML_010	-1.16019081538227	NA
MIR4479	AML_012	-0.536196740874915	NA
MIR4479	AML_014	-0.415968525479416	NA
MIR4479	AML_015	-0.00750538323307843	NA
MIR4479	AML_017	0.192125971703034	NA
MIR4479	AML_002	-0.563020546505511	NA
MIR4479	AML_023	0.456562939884057	NA
MIR4479	AML_024	-0.563712904966085	NA
MIR4479	AML_025	-0.288996293677305	NA
MIR4479	AML_026	-0.505443832018623	NA
MIR4479	AML_028	-0.532709514727054	NA
MIR4479	AML_003	-0.459309319210367	NA
MIR4479	AML_032	-0.753801157148279	NA
MIR4479	AML_038	-0.45914791499146	NA
MIR4479	AML_040	-0.342725035307515	NA
MIR4479	AML_045	-0.495717612324737	NA
MIR4479	AML_047	0.162627995987067	NA
MIR4479	AML_048	-0.00718753363978264	NA
MIR4479	AML_049	-0.437544492903826	NA
MIR4479	AML_051	-0.535542650167376	NA
MIR4479	AML_054	-0.359624854995771	NA
MIR4479	AML_059	0.0219155359355022	NA
MIR4479	AML_006	-0.487202952673754	NA
MIR4479	AML_064	-0.555330344949594	NA
MIR4479	AML_065	-0.45926593160065	NA
MIR4479	AML_067	-0.551442907219358	NA
MIR4479	AML_071	-0.0422739607234019	NA
MIR4479	AML_073	-0.383479150594109	NA
MIR4479	AML_102	NA	NA
MIR4479	AML_111	NA	NA
MIR4479	AML_113	NA	NA
MIR4479	AML_116	NA	NA
MIR4479	AML_103	NA	NA
MIR4479	AML_104	NA	NA
MIR4479	AML_105	NA	NA
MIR4479	AML_106	NA	NA
MIR4479	AML_107	NA	NA
MIR4479	AML_108	NA	NA
MIR4479	AML_109	NA	NA
MIR4479	AML_121	NA	NA
MIR4479	AML_123	0.289632455683363	NA
MIR4479	AML_124	NA	NA
MIR4479	AML_117	NA	NA
MIR4479	AML_125	NA	NA
MIR4479	AML_127	NA	NA
MIR4479	AML_128	NA	NA
MIR4479	AML_129	NA	NA
MIR4479	AML_130	-0.06130160280182	NA
MIR4479	AML_132	-0.0733872224278245	NA
MIR4479	AML_133	NA	NA
MIR4479	AML_118	NA	NA
MIR4479	AML_119	NA	NA
MIR4479	AML_120	NA	NA
MIR4479	AML_135	NA	NA
MIR4479	AML_136	NA	NA
MIR4479	AML_137	0.0948053640432177	NA
MIR4479	AML_139	NA	NA
MIR4479	AML_140	NA	NA
MIR448	AML_001	NA	NA
MIR448	AML_010	NA	NA
MIR448	AML_012	NA	NA
MIR448	AML_014	NA	NA
MIR448	AML_015	NA	NA
MIR448	AML_017	NA	NA
MIR448	AML_002	NA	NA
MIR448	AML_023	NA	NA
MIR448	AML_024	NA	NA
MIR448	AML_025	NA	NA
MIR448	AML_026	NA	NA
MIR448	AML_028	NA	NA
MIR448	AML_003	NA	NA
MIR448	AML_032	NA	NA
MIR448	AML_038	NA	NA
MIR448	AML_040	NA	NA
MIR448	AML_045	NA	NA
MIR448	AML_047	NA	NA
MIR448	AML_048	NA	NA
MIR448	AML_049	NA	NA
MIR448	AML_051	NA	NA
MIR448	AML_054	NA	NA
MIR448	AML_059	NA	NA
MIR448	AML_006	NA	NA
MIR448	AML_064	NA	NA
MIR448	AML_065	NA	NA
MIR448	AML_067	NA	NA
MIR448	AML_071	NA	NA
MIR448	AML_073	NA	NA
MIR448	AML_102	NA	NA
MIR448	AML_111	NA	NA
MIR448	AML_113	NA	NA
MIR448	AML_116	NA	NA
MIR448	AML_103	NA	NA
MIR448	AML_104	NA	NA
MIR448	AML_105	NA	NA
MIR448	AML_106	NA	NA
MIR448	AML_107	NA	NA
MIR448	AML_108	NA	NA
MIR448	AML_109	NA	NA
MIR448	AML_121	NA	NA
MIR448	AML_123	NA	NA
MIR448	AML_124	NA	NA
MIR448	AML_117	NA	NA
MIR448	AML_125	NA	NA
MIR448	AML_127	NA	NA
MIR448	AML_128	NA	NA
MIR448	AML_129	NA	NA
MIR448	AML_130	NA	NA
MIR448	AML_132	NA	NA
MIR448	AML_133	NA	NA
MIR448	AML_118	NA	NA
MIR448	AML_119	NA	NA
MIR448	AML_120	NA	NA
MIR448	AML_135	NA	NA
MIR448	AML_136	NA	NA
MIR448	AML_137	NA	NA
MIR448	AML_139	NA	NA
MIR448	AML_140	NA	NA
MIR4480	AML_001	-0.0598929869866206	NA
MIR4480	AML_010	NA	NA
MIR4480	AML_012	NA	NA
MIR4480	AML_014	NA	NA
MIR4480	AML_015	NA	NA
MIR4480	AML_017	NA	NA
MIR4480	AML_002	NA	NA
MIR4480	AML_023	NA	NA
MIR4480	AML_024	NA	NA
MIR4480	AML_025	NA	NA
MIR4480	AML_026	NA	NA
MIR4480	AML_028	NA	NA
MIR4480	AML_003	NA	NA
MIR4480	AML_032	NA	NA
MIR4480	AML_038	NA	NA
MIR4480	AML_040	0.219520519667805	NA
MIR4480	AML_045	NA	NA
MIR4480	AML_047	NA	NA
MIR4480	AML_048	NA	NA
MIR4480	AML_049	0.337207222234493	NA
MIR4480	AML_051	NA	NA
MIR4480	AML_054	NA	NA
MIR4480	AML_059	NA	NA
MIR4480	AML_006	NA	NA
MIR4480	AML_064	NA	NA
MIR4480	AML_065	NA	NA
MIR4480	AML_067	0.321387350379742	NA
MIR4480	AML_071	NA	NA
MIR4480	AML_073	NA	NA
MIR4480	AML_102	-0.11262459416601	NA
MIR4480	AML_111	-0.41605103046614	NA
MIR4480	AML_113	0.37318495404789	NA
MIR4480	AML_116	-0.151711455129486	NA
MIR4480	AML_103	0.313453099012978	NA
MIR4480	AML_104	-0.158222652161526	NA
MIR4480	AML_105	0.187514043005047	NA
MIR4480	AML_106	-0.15071287705739	NA
MIR4480	AML_107	-0.0228598632974666	NA
MIR4480	AML_108	0.0157277814680872	NA
MIR4480	AML_109	-0.375479479786088	NA
MIR4480	AML_121	-0.336329995710714	NA
MIR4480	AML_123	0.868450635412721	NA
MIR4480	AML_124	-0.392833112435975	NA
MIR4480	AML_117	-1.55581870190742	NA
MIR4480	AML_125	0.875556699138006	NA
MIR4480	AML_127	-0.153610087040787	NA
MIR4480	AML_128	0.903507690038702	NA
MIR4480	AML_129	-0.260867656303768	NA
MIR4480	AML_130	0.443307348714452	NA
MIR4480	AML_132	0.877086345702594	NA
MIR4480	AML_133	-0.231270354506843	NA
MIR4480	AML_118	-0.629572512141176	NA
MIR4480	AML_119	0.30511533730373	NA
MIR4480	AML_120	0.726914695799164	NA
MIR4480	AML_135	-0.0794608665764362	NA
MIR4480	AML_136	0.144910140135628	NA
MIR4480	AML_137	-0.359058922038845	NA
MIR4480	AML_139	0.678503866359522	NA
MIR4480	AML_140	0.300840355196556	NA
MIR4482	AML_001	-0.551073644553499	NA
MIR4482	AML_010	-0.906502568230298	NA
MIR4482	AML_012	0.0567446772261236	NA
MIR4482	AML_014	-0.1287857098458	NA
MIR4482	AML_015	0.50760492535558	NA
MIR4482	AML_017	-0.52725266959522	NA
MIR4482	AML_002	-0.98890195387187	NA
MIR4482	AML_023	1.05177668544541	NA
MIR4482	AML_024	-0.563384585115282	NA
MIR4482	AML_025	-0.1172224521346	NA
MIR4482	AML_026	-0.679092310252035	NA
MIR4482	AML_028	-0.998692106431588	NA
MIR4482	AML_003	-1.08356680957321	NA
MIR4482	AML_032	0.467488645946544	0.631455315019196
MIR4482	AML_038	-0.788602812084588	NA
MIR4482	AML_040	-0.306039794679254	NA
MIR4482	AML_045	-0.496617997250395	NA
MIR4482	AML_047	-1.01868987791703	NA
MIR4482	AML_048	0.0611370330193387	NA
MIR4482	AML_049	-1.16532214864261	NA
MIR4482	AML_051	-0.834331712028644	NA
MIR4482	AML_054	-0.0388486950869593	NA
MIR4482	AML_059	0.139453389090981	NA
MIR4482	AML_006	-0.97247424426506	NA
MIR4482	AML_064	-0.824118030805615	NA
MIR4482	AML_065	0.362518517329769	NA
MIR4482	AML_067	0.711075918068097	NA
MIR4482	AML_071	-0.483107008270293	NA
MIR4482	AML_073	0.330049444298942	NA
MIR4482	AML_102	-0.378792172928702	NA
MIR4482	AML_111	0.436224714697918	NA
MIR4482	AML_113	-0.0347948567183185	NA
MIR4482	AML_116	0.0941921760546121	NA
MIR4482	AML_103	0.15115526790597	NA
MIR4482	AML_104	0.0130093224322862	NA
MIR4482	AML_105	0.198719209937571	NA
MIR4482	AML_106	-0.235624573637401	NA
MIR4482	AML_107	0.378182974123878	NA
MIR4482	AML_108	0.145032302458934	NA
MIR4482	AML_109	0.364978461781413	NA
MIR4482	AML_121	1.59379875451714	0.101961344234723
MIR4482	AML_123	-1.20849388094756	NA
MIR4482	AML_124	0.350258072067677	NA
MIR4482	AML_117	-1.28971275564321	0.244274099922789
MIR4482	AML_125	-1.03278307927993	NA
MIR4482	AML_127	0.113369671919908	NA
MIR4482	AML_128	0.0320554130852027	NA
MIR4482	AML_129	-0.28565718112931	NA
MIR4482	AML_130	-0.616385672567449	NA
MIR4482	AML_132	-1.12924131810768	NA
MIR4482	AML_133	0.223449108811263	NA
MIR4482	AML_118	0.292663485900795	NA
MIR4482	AML_119	-0.0516331351117148	NA
MIR4482	AML_120	0.79672946152875	NA
MIR4482	AML_135	0.313991967669938	NA
MIR4482	AML_136	-0.0464489018910529	NA
MIR4482	AML_137	0.0892515246385707	NA
MIR4482	AML_139	0.502766988595916	NA
MIR4482	AML_140	0.0284643538873208	NA
MIR4483	AML_001	NA	NA
MIR4483	AML_010	NA	NA
MIR4483	AML_012	NA	NA
MIR4483	AML_014	NA	NA
MIR4483	AML_015	NA	NA
MIR4483	AML_017	NA	NA
MIR4483	AML_002	NA	NA
MIR4483	AML_023	NA	NA
MIR4483	AML_024	NA	NA
MIR4483	AML_025	NA	NA
MIR4483	AML_026	NA	NA
MIR4483	AML_028	NA	NA
MIR4483	AML_003	NA	NA
MIR4483	AML_032	NA	NA
MIR4483	AML_038	NA	NA
MIR4483	AML_040	NA	NA
MIR4483	AML_045	NA	NA
MIR4483	AML_047	NA	NA
MIR4483	AML_048	NA	NA
MIR4483	AML_049	NA	NA
MIR4483	AML_051	NA	NA
MIR4483	AML_054	NA	NA
MIR4483	AML_059	NA	NA
MIR4483	AML_006	NA	NA
MIR4483	AML_064	NA	NA
MIR4483	AML_065	NA	NA
MIR4483	AML_067	NA	NA
MIR4483	AML_071	NA	NA
MIR4483	AML_073	NA	NA
MIR4483	AML_102	-0.0710475336241283	NA
MIR4483	AML_111	-0.0808779518943222	NA
MIR4483	AML_113	-0.0842211182055555	NA
MIR4483	AML_116	-0.0952543827812407	NA
MIR4483	AML_103	-0.0670387429343432	NA
MIR4483	AML_104	-0.0997074393844328	NA
MIR4483	AML_105	-0.0696566484682479	NA
MIR4483	AML_106	-0.104984507325561	NA
MIR4483	AML_107	-0.161997525798536	NA
MIR4483	AML_108	-0.0978555812071596	NA
MIR4483	AML_109	-0.140213538047392	NA
MIR4483	AML_121	-0.207653031222958	NA
MIR4483	AML_123	-0.185962980406253	NA
MIR4483	AML_124	-0.257761144695333	NA
MIR4483	AML_117	-0.283618232756248	NA
MIR4483	AML_125	-0.105008849608806	NA
MIR4483	AML_127	-0.102577108300354	NA
MIR4483	AML_128	-0.121013894675281	NA
MIR4483	AML_129	-0.100285612625872	NA
MIR4483	AML_130	-0.194588711467409	NA
MIR4483	AML_132	-0.175627906087365	NA
MIR4483	AML_133	-0.142287219502316	NA
MIR4483	AML_118	-0.0955092483791599	NA
MIR4483	AML_119	-0.0695056085147517	NA
MIR4483	AML_120	-0.0953139827225244	NA
MIR4483	AML_135	-0.150671501939985	NA
MIR4483	AML_136	-0.0606204693559961	NA
MIR4483	AML_137	-0.0888532492185229	NA
MIR4483	AML_139	-0.111753869109392	NA
MIR4483	AML_140	-0.0815997642862319	NA
MIR4484	AML_001	NA	NA
MIR4484	AML_010	NA	NA
MIR4484	AML_012	0.175358963265116	NA
MIR4484	AML_014	-0.0622570856743075	NA
MIR4484	AML_015	NA	NA
MIR4484	AML_017	0.351603355102807	NA
MIR4484	AML_002	NA	NA
MIR4484	AML_023	0.580981684353214	NA
MIR4484	AML_024	0.408134310576364	NA
MIR4484	AML_025	0.495910416573672	NA
MIR4484	AML_026	0.00581296323245581	NA
MIR4484	AML_028	NA	NA
MIR4484	AML_003	NA	NA
MIR4484	AML_032	0.347737777112903	NA
MIR4484	AML_038	NA	NA
MIR4484	AML_040	NA	NA
MIR4484	AML_045	-0.0799455654913612	NA
MIR4484	AML_047	NA	NA
MIR4484	AML_048	0.580212049249246	NA
MIR4484	AML_049	NA	NA
MIR4484	AML_051	NA	NA
MIR4484	AML_054	NA	NA
MIR4484	AML_059	NA	NA
MIR4484	AML_006	-0.0724467986558882	NA
MIR4484	AML_064	NA	NA
MIR4484	AML_065	NA	NA
MIR4484	AML_067	0.73501631635813	NA
MIR4484	AML_071	NA	NA
MIR4484	AML_073	NA	NA
MIR4484	AML_102	0.0604555687326315	NA
MIR4484	AML_111	0.155757907251225	NA
MIR4484	AML_113	-0.150747222678259	NA
MIR4484	AML_116	0.978662588456326	NA
MIR4484	AML_103	0.683979394745123	NA
MIR4484	AML_104	-0.031145201904735	NA
MIR4484	AML_105	0.0627831575073593	NA
MIR4484	AML_106	0.518312944633757	NA
MIR4484	AML_107	0.974368782093115	NA
MIR4484	AML_108	0.0382620446002457	NA
MIR4484	AML_109	1.19506937551358	NA
MIR4484	AML_121	0.361919177258096	NA
MIR4484	AML_123	0.435158199349986	NA
MIR4484	AML_124	0.443132113495137	NA
MIR4484	AML_117	1.27981679558539	NA
MIR4484	AML_125	-0.0312413507001697	NA
MIR4484	AML_127	-0.0836082167037651	NA
MIR4484	AML_128	-0.0399548356052872	NA
MIR4484	AML_129	0.26314003646989	NA
MIR4484	AML_130	0.187288248331879	NA
MIR4484	AML_132	0.297225883683308	NA
MIR4484	AML_133	0.342356202463619	NA
MIR4484	AML_118	-0.15547155900028	NA
MIR4484	AML_119	-0.0703836052363217	NA
MIR4484	AML_120	0.101298514552901	NA
MIR4484	AML_135	-0.157581319735466	NA
MIR4484	AML_136	0.314596470479502	NA
MIR4484	AML_137	0.259627913334443	NA
MIR4484	AML_139	-0.144338455789543	NA
MIR4484	AML_140	0.168896830246221	NA
MIR4485	AML_001	NA	NA
MIR4485	AML_010	NA	NA
MIR4485	AML_012	NA	NA
MIR4485	AML_014	NA	NA
MIR4485	AML_015	NA	NA
MIR4485	AML_017	NA	NA
MIR4485	AML_002	NA	NA
MIR4485	AML_023	NA	NA
MIR4485	AML_024	NA	NA
MIR4485	AML_025	NA	NA
MIR4485	AML_026	NA	NA
MIR4485	AML_028	NA	NA
MIR4485	AML_003	NA	NA
MIR4485	AML_032	NA	NA
MIR4485	AML_038	NA	NA
MIR4485	AML_040	NA	NA
MIR4485	AML_045	NA	NA
MIR4485	AML_047	NA	NA
MIR4485	AML_048	NA	NA
MIR4485	AML_049	NA	NA
MIR4485	AML_051	NA	NA
MIR4485	AML_054	NA	NA
MIR4485	AML_059	NA	NA
MIR4485	AML_006	NA	NA
MIR4485	AML_064	NA	NA
MIR4485	AML_065	NA	NA
MIR4485	AML_067	NA	NA
MIR4485	AML_071	NA	NA
MIR4485	AML_073	NA	NA
MIR4485	AML_102	NA	NA
MIR4485	AML_111	NA	NA
MIR4485	AML_113	NA	NA
MIR4485	AML_116	NA	NA
MIR4485	AML_103	NA	NA
MIR4485	AML_104	NA	NA
MIR4485	AML_105	NA	NA
MIR4485	AML_106	NA	NA
MIR4485	AML_107	NA	NA
MIR4485	AML_108	NA	NA
MIR4485	AML_109	NA	NA
MIR4485	AML_121	NA	NA
MIR4485	AML_123	NA	NA
MIR4485	AML_124	NA	NA
MIR4485	AML_117	NA	NA
MIR4485	AML_125	NA	NA
MIR4485	AML_127	NA	NA
MIR4485	AML_128	NA	NA
MIR4485	AML_129	NA	NA
MIR4485	AML_130	NA	NA
MIR4485	AML_132	NA	NA
MIR4485	AML_133	NA	NA
MIR4485	AML_118	NA	NA
MIR4485	AML_119	NA	NA
MIR4485	AML_120	NA	NA
MIR4485	AML_135	NA	NA
MIR4485	AML_136	NA	NA
MIR4485	AML_137	NA	NA
MIR4485	AML_139	NA	NA
MIR4485	AML_140	NA	NA
MIR4486	AML_001	NA	NA
MIR4486	AML_010	NA	NA
MIR4486	AML_012	NA	NA
MIR4486	AML_014	NA	NA
MIR4486	AML_015	NA	NA
MIR4486	AML_017	NA	NA
MIR4486	AML_002	NA	NA
MIR4486	AML_023	NA	NA
MIR4486	AML_024	NA	NA
MIR4486	AML_025	NA	NA
MIR4486	AML_026	NA	NA
MIR4486	AML_028	NA	NA
MIR4486	AML_003	NA	NA
MIR4486	AML_032	NA	NA
MIR4486	AML_038	NA	NA
MIR4486	AML_040	NA	NA
MIR4486	AML_045	NA	NA
MIR4486	AML_047	NA	NA
MIR4486	AML_048	NA	NA
MIR4486	AML_049	NA	NA
MIR4486	AML_051	NA	NA
MIR4486	AML_054	NA	NA
MIR4486	AML_059	NA	NA
MIR4486	AML_006	NA	NA
MIR4486	AML_064	NA	NA
MIR4486	AML_065	NA	NA
MIR4486	AML_067	NA	NA
MIR4486	AML_071	NA	NA
MIR4486	AML_073	NA	NA
MIR4486	AML_102	NA	NA
MIR4486	AML_111	NA	NA
MIR4486	AML_113	NA	NA
MIR4486	AML_116	NA	NA
MIR4486	AML_103	NA	NA
MIR4486	AML_104	NA	NA
MIR4486	AML_105	NA	NA
MIR4486	AML_106	NA	NA
MIR4486	AML_107	NA	NA
MIR4486	AML_108	NA	NA
MIR4486	AML_109	NA	NA
MIR4486	AML_121	NA	NA
MIR4486	AML_123	NA	NA
MIR4486	AML_124	NA	NA
MIR4486	AML_117	NA	NA
MIR4486	AML_125	NA	NA
MIR4486	AML_127	NA	NA
MIR4486	AML_128	NA	NA
MIR4486	AML_129	NA	NA
MIR4486	AML_130	NA	NA
MIR4486	AML_132	NA	NA
MIR4486	AML_133	NA	NA
MIR4486	AML_118	NA	NA
MIR4486	AML_119	NA	NA
MIR4486	AML_120	NA	NA
MIR4486	AML_135	NA	NA
MIR4486	AML_136	NA	NA
MIR4486	AML_137	NA	NA
MIR4486	AML_139	NA	NA
MIR4486	AML_140	NA	NA
MIR4488	AML_001	NA	NA
MIR4488	AML_010	NA	NA
MIR4488	AML_012	NA	NA
MIR4488	AML_014	NA	NA
MIR4488	AML_015	NA	NA
MIR4488	AML_017	NA	NA
MIR4488	AML_002	NA	NA
MIR4488	AML_023	NA	NA
MIR4488	AML_024	NA	NA
MIR4488	AML_025	NA	NA
MIR4488	AML_026	NA	NA
MIR4488	AML_028	NA	NA
MIR4488	AML_003	NA	NA
MIR4488	AML_032	NA	NA
MIR4488	AML_038	NA	NA
MIR4488	AML_040	NA	NA
MIR4488	AML_045	NA	NA
MIR4488	AML_047	NA	NA
MIR4488	AML_048	NA	NA
MIR4488	AML_049	NA	NA
MIR4488	AML_051	NA	NA
MIR4488	AML_054	NA	NA
MIR4488	AML_059	NA	NA
MIR4488	AML_006	NA	NA
MIR4488	AML_064	NA	NA
MIR4488	AML_065	NA	NA
MIR4488	AML_067	NA	NA
MIR4488	AML_071	NA	NA
MIR4488	AML_073	NA	NA
MIR4488	AML_102	NA	NA
MIR4488	AML_111	NA	NA
MIR4488	AML_113	NA	NA
MIR4488	AML_116	NA	NA
MIR4488	AML_103	NA	NA
MIR4488	AML_104	NA	NA
MIR4488	AML_105	NA	NA
MIR4488	AML_106	NA	NA
MIR4488	AML_107	NA	NA
MIR4488	AML_108	NA	NA
MIR4488	AML_109	NA	NA
MIR4488	AML_121	NA	NA
MIR4488	AML_123	NA	NA
MIR4488	AML_124	NA	NA
MIR4488	AML_117	NA	NA
MIR4488	AML_125	NA	NA
MIR4488	AML_127	NA	NA
MIR4488	AML_128	NA	NA
MIR4488	AML_129	NA	NA
MIR4488	AML_130	NA	NA
MIR4488	AML_132	NA	NA
MIR4488	AML_133	NA	NA
MIR4488	AML_118	NA	NA
MIR4488	AML_119	NA	NA
MIR4488	AML_120	NA	NA
MIR4488	AML_135	NA	NA
MIR4488	AML_136	NA	NA
MIR4488	AML_137	NA	NA
MIR4488	AML_139	NA	NA
MIR4488	AML_140	NA	NA
MIR4489	AML_001	-0.68857579077359	0.514801706505363
MIR4489	AML_010	0.0103379324547815	0.993229476134842
MIR4489	AML_012	0.0145090838479869	NA
MIR4489	AML_014	-0.575000318113884	NA
MIR4489	AML_015	0.773789560735807	NA
MIR4489	AML_017	-1.24469062180098	NA
MIR4489	AML_002	-1.61611295301437	0.0811878141224057
MIR4489	AML_023	1.24645594292925	0.167299709120016
MIR4489	AML_024	0.158435168851447	NA
MIR4489	AML_025	-0.174449577843982	NA
MIR4489	AML_026	-0.0721620413414973	NA
MIR4489	AML_028	-0.272581607842798	0.823594183451148
MIR4489	AML_003	-0.685358688238413	NA
MIR4489	AML_032	0.832004015834813	NA
MIR4489	AML_038	1.08016686686628	NA
MIR4489	AML_040	1.27123134976194	NA
MIR4489	AML_045	0.454444901706989	NA
MIR4489	AML_047	0.311405268811588	NA
MIR4489	AML_048	0.130138946896356	NA
MIR4489	AML_049	0.0625355250891942	NA
MIR4489	AML_051	-0.259531362608805	NA
MIR4489	AML_054	0.154751020300964	NA
MIR4489	AML_059	0.511758353974877	NA
MIR4489	AML_006	-0.419892773144365	NA
MIR4489	AML_064	1.5483753920031	0.0942270073920328
MIR4489	AML_065	0.0954388562573549	NA
MIR4489	AML_067	1.45018438449446	0.0800717630949638
MIR4489	AML_071	0.13803511374554	NA
MIR4489	AML_073	1.87047644680172	NA
MIR4489	AML_102	-0.359929388873776	NA
MIR4489	AML_111	-0.61052466174167	NA
MIR4489	AML_113	-0.526711751464794	NA
MIR4489	AML_116	0.253395558508734	0.870797910439536
MIR4489	AML_103	0.111845204537265	NA
MIR4489	AML_104	-1.15926029903226	NA
MIR4489	AML_105	0.237871198952738	NA
MIR4489	AML_106	-0.32472231404718	NA
MIR4489	AML_107	0.794796715547586	NA
MIR4489	AML_108	-0.229667580382618	NA
MIR4489	AML_109	0.000663608354191518	NA
MIR4489	AML_121	0.753569480649318	NA
MIR4489	AML_123	0.887809274000073	0.391157821288616
MIR4489	AML_124	-0.727652388591545	NA
MIR4489	AML_117	-0.179607716591875	0.889039588880415
MIR4489	AML_125	0.481787956774572	NA
MIR4489	AML_127	-0.861390891027164	NA
MIR4489	AML_128	0.604359972095205	0.575794465340522
MIR4489	AML_129	-0.719163493321116	NA
MIR4489	AML_130	-1.26561380788714	0.199073479598905
MIR4489	AML_132	1.29884035905245	NA
MIR4489	AML_133	0.325615004174723	NA
MIR4489	AML_118	-0.00191481484979335	NA
MIR4489	AML_119	-0.624865992191973	NA
MIR4489	AML_120	-0.585325600082852	NA
MIR4489	AML_135	0.654811966762115	0.817433882741294
MIR4489	AML_136	0.0725373069580036	NA
MIR4489	AML_137	-0.219560523883092	NA
MIR4489	AML_139	0.649913366316107	NA
MIR4489	AML_140	-0.259044187737006	NA
MIR4490	AML_001	NA	NA
MIR4490	AML_010	NA	NA
MIR4490	AML_012	NA	NA
MIR4490	AML_014	NA	NA
MIR4490	AML_015	NA	NA
MIR4490	AML_017	NA	NA
MIR4490	AML_002	NA	NA
MIR4490	AML_023	NA	NA
MIR4490	AML_024	NA	NA
MIR4490	AML_025	NA	NA
MIR4490	AML_026	NA	NA
MIR4490	AML_028	NA	NA
MIR4490	AML_003	NA	NA
MIR4490	AML_032	NA	NA
MIR4490	AML_038	NA	NA
MIR4490	AML_040	NA	NA
MIR4490	AML_045	NA	NA
MIR4490	AML_047	NA	NA
MIR4490	AML_048	NA	NA
MIR4490	AML_049	NA	NA
MIR4490	AML_051	NA	NA
MIR4490	AML_054	NA	NA
MIR4490	AML_059	NA	NA
MIR4490	AML_006	NA	NA
MIR4490	AML_064	NA	NA
MIR4490	AML_065	NA	NA
MIR4490	AML_067	NA	NA
MIR4490	AML_071	NA	NA
MIR4490	AML_073	NA	NA
MIR4490	AML_102	NA	NA
MIR4490	AML_111	NA	NA
MIR4490	AML_113	NA	NA
MIR4490	AML_116	NA	NA
MIR4490	AML_103	NA	NA
MIR4490	AML_104	NA	NA
MIR4490	AML_105	NA	NA
MIR4490	AML_106	NA	NA
MIR4490	AML_107	NA	NA
MIR4490	AML_108	NA	NA
MIR4490	AML_109	NA	NA
MIR4490	AML_121	NA	NA
MIR4490	AML_123	NA	NA
MIR4490	AML_124	NA	NA
MIR4490	AML_117	NA	NA
MIR4490	AML_125	NA	NA
MIR4490	AML_127	NA	NA
MIR4490	AML_128	NA	NA
MIR4490	AML_129	NA	NA
MIR4490	AML_130	NA	NA
MIR4490	AML_132	NA	NA
MIR4490	AML_133	NA	NA
MIR4490	AML_118	NA	NA
MIR4490	AML_119	NA	NA
MIR4490	AML_120	NA	NA
MIR4490	AML_135	NA	NA
MIR4490	AML_136	NA	NA
MIR4490	AML_137	0.175636512132617	NA
MIR4490	AML_139	NA	NA
MIR4490	AML_140	NA	NA
MIR4491	AML_001	-0.089968712757899	NA
MIR4491	AML_010	-0.129323048074449	NA
MIR4491	AML_012	-0.0552751956989132	NA
MIR4491	AML_014	-0.0762160840729618	NA
MIR4491	AML_015	-0.147986017806333	NA
MIR4491	AML_017	-0.0866084662617253	NA
MIR4491	AML_002	-0.119080444404206	NA
MIR4491	AML_023	-0.105669464862108	NA
MIR4491	AML_024	-0.099569738356863	NA
MIR4491	AML_025	-0.0667636304599843	NA
MIR4491	AML_026	-0.106128587651153	NA
MIR4491	AML_028	-0.124233352255836	NA
MIR4491	AML_003	-0.101547128931062	NA
MIR4491	AML_032	-0.117130371330861	NA
MIR4491	AML_038	-0.0946153167797636	NA
MIR4491	AML_040	-0.0664833541581262	NA
MIR4491	AML_045	-0.0949988299122221	NA
MIR4491	AML_047	-0.10165539687597	NA
MIR4491	AML_048	-0.0989531343858433	NA
MIR4491	AML_049	-0.0994232624406215	NA
MIR4491	AML_051	-0.109184363697679	NA
MIR4491	AML_054	-0.0726158386997273	NA
MIR4491	AML_059	-0.135187458834356	NA
MIR4491	AML_006	-0.111919871903683	NA
MIR4491	AML_064	-0.117928053008892	NA
MIR4491	AML_065	-0.0934992218947101	NA
MIR4491	AML_067	-0.106194853337595	NA
MIR4491	AML_071	-0.0945879117288998	NA
MIR4491	AML_073	-0.0998344165755094	NA
MIR4491	AML_102	-0.0175892237014452	NA
MIR4491	AML_111	-0.0193609904543229	NA
MIR4491	AML_113	-0.0212407660398484	NA
MIR4491	AML_116	-0.0233156173876199	NA
MIR4491	AML_103	-0.0159201035657244	NA
MIR4491	AML_104	-0.0246942148976034	NA
MIR4491	AML_105	-0.0162335224332055	NA
MIR4491	AML_106	-0.0243370333794617	NA
MIR4491	AML_107	-0.0365735089198677	NA
MIR4491	AML_108	-0.0232293738242307	NA
MIR4491	AML_109	-0.0336317241591409	NA
MIR4491	AML_121	-0.0490219855463053	NA
MIR4491	AML_123	-0.0419447550417491	NA
MIR4491	AML_124	-0.0350901296420955	NA
MIR4491	AML_117	-0.0684551303086631	NA
MIR4491	AML_125	-0.0246478596296191	NA
MIR4491	AML_127	-0.0262903261804968	NA
MIR4491	AML_128	-0.0318411510020785	NA
MIR4491	AML_129	-0.0226508584120672	NA
MIR4491	AML_130	-0.0481440007991979	NA
MIR4491	AML_132	-0.138158758130885	NA
MIR4491	AML_133	-0.0337118549499262	NA
MIR4491	AML_118	-0.0243681133648233	NA
MIR4491	AML_119	-0.0166784374304679	NA
MIR4491	AML_120	-0.0236229980381778	NA
MIR4491	AML_135	-0.019327836283529	NA
MIR4491	AML_136	-0.0151858104865026	NA
MIR4491	AML_137	-0.0197621897522182	NA
MIR4491	AML_139	-0.0274624977826731	NA
MIR4491	AML_140	-0.0200751997305526	NA
MIR4492	AML_001	NA	NA
MIR4492	AML_010	NA	NA
MIR4492	AML_012	NA	NA
MIR4492	AML_014	NA	NA
MIR4492	AML_015	NA	NA
MIR4492	AML_017	NA	NA
MIR4492	AML_002	NA	NA
MIR4492	AML_023	NA	NA
MIR4492	AML_024	NA	NA
MIR4492	AML_025	NA	NA
MIR4492	AML_026	NA	NA
MIR4492	AML_028	NA	NA
MIR4492	AML_003	NA	NA
MIR4492	AML_032	NA	NA
MIR4492	AML_038	NA	NA
MIR4492	AML_040	NA	NA
MIR4492	AML_045	NA	NA
MIR4492	AML_047	NA	NA
MIR4492	AML_048	NA	NA
MIR4492	AML_049	NA	NA
MIR4492	AML_051	NA	NA
MIR4492	AML_054	NA	NA
MIR4492	AML_059	NA	NA
MIR4492	AML_006	NA	NA
MIR4492	AML_064	NA	NA
MIR4492	AML_065	NA	NA
MIR4492	AML_067	NA	NA
MIR4492	AML_071	NA	NA
MIR4492	AML_073	NA	NA
MIR4492	AML_102	NA	NA
MIR4492	AML_111	NA	NA
MIR4492	AML_113	NA	NA
MIR4492	AML_116	NA	NA
MIR4492	AML_103	NA	NA
MIR4492	AML_104	NA	NA
MIR4492	AML_105	NA	NA
MIR4492	AML_106	NA	NA
MIR4492	AML_107	NA	NA
MIR4492	AML_108	NA	NA
MIR4492	AML_109	NA	NA
MIR4492	AML_121	NA	NA
MIR4492	AML_123	NA	NA
MIR4492	AML_124	NA	NA
MIR4492	AML_117	NA	NA
MIR4492	AML_125	NA	NA
MIR4492	AML_127	NA	NA
MIR4492	AML_128	NA	NA
MIR4492	AML_129	NA	NA
MIR4492	AML_130	NA	NA
MIR4492	AML_132	NA	NA
MIR4492	AML_133	NA	NA
MIR4492	AML_118	NA	NA
MIR4492	AML_119	NA	NA
MIR4492	AML_120	NA	NA
MIR4492	AML_135	NA	NA
MIR4492	AML_136	NA	NA
MIR4492	AML_137	NA	NA
MIR4492	AML_139	NA	NA
MIR4492	AML_140	NA	NA
MIR4493	AML_001	NA	NA
MIR4493	AML_010	NA	NA
MIR4493	AML_012	NA	NA
MIR4493	AML_014	NA	NA
MIR4493	AML_015	NA	NA
MIR4493	AML_017	NA	NA
MIR4493	AML_002	NA	NA
MIR4493	AML_023	NA	NA
MIR4493	AML_024	NA	NA
MIR4493	AML_025	NA	NA
MIR4493	AML_026	NA	NA
MIR4493	AML_028	NA	NA
MIR4493	AML_003	NA	NA
MIR4493	AML_032	NA	NA
MIR4493	AML_038	NA	NA
MIR4493	AML_040	NA	NA
MIR4493	AML_045	NA	NA
MIR4493	AML_047	NA	NA
MIR4493	AML_048	NA	NA
MIR4493	AML_049	NA	NA
MIR4493	AML_051	NA	NA
MIR4493	AML_054	NA	NA
MIR4493	AML_059	NA	NA
MIR4493	AML_006	NA	NA
MIR4493	AML_064	NA	NA
MIR4493	AML_065	NA	NA
MIR4493	AML_067	NA	NA
MIR4493	AML_071	NA	NA
MIR4493	AML_073	NA	NA
MIR4493	AML_102	NA	NA
MIR4493	AML_111	NA	NA
MIR4493	AML_113	NA	NA
MIR4493	AML_116	NA	NA
MIR4493	AML_103	NA	NA
MIR4493	AML_104	NA	NA
MIR4493	AML_105	NA	NA
MIR4493	AML_106	NA	NA
MIR4493	AML_107	NA	NA
MIR4493	AML_108	NA	NA
MIR4493	AML_109	NA	NA
MIR4493	AML_121	NA	NA
MIR4493	AML_123	NA	NA
MIR4493	AML_124	NA	NA
MIR4493	AML_117	NA	NA
MIR4493	AML_125	NA	NA
MIR4493	AML_127	NA	NA
MIR4493	AML_128	NA	NA
MIR4493	AML_129	NA	NA
MIR4493	AML_130	NA	NA
MIR4493	AML_132	NA	NA
MIR4493	AML_133	NA	NA
MIR4493	AML_118	NA	NA
MIR4493	AML_119	NA	NA
MIR4493	AML_120	NA	NA
MIR4493	AML_135	NA	NA
MIR4493	AML_136	NA	NA
MIR4493	AML_137	NA	NA
MIR4493	AML_139	NA	NA
MIR4493	AML_140	NA	NA
MIR4497	AML_001	NA	NA
MIR4497	AML_010	NA	NA
MIR4497	AML_012	NA	NA
MIR4497	AML_014	NA	NA
MIR4497	AML_015	NA	NA
MIR4497	AML_017	NA	NA
MIR4497	AML_002	NA	NA
MIR4497	AML_023	NA	NA
MIR4497	AML_024	NA	NA
MIR4497	AML_025	NA	NA
MIR4497	AML_026	NA	NA
MIR4497	AML_028	NA	NA
MIR4497	AML_003	NA	NA
MIR4497	AML_032	NA	NA
MIR4497	AML_038	NA	NA
MIR4497	AML_040	NA	NA
MIR4497	AML_045	NA	NA
MIR4497	AML_047	NA	NA
MIR4497	AML_048	NA	NA
MIR4497	AML_049	NA	NA
MIR4497	AML_051	NA	NA
MIR4497	AML_054	NA	NA
MIR4497	AML_059	NA	NA
MIR4497	AML_006	NA	NA
MIR4497	AML_064	NA	NA
MIR4497	AML_065	NA	NA
MIR4497	AML_067	NA	NA
MIR4497	AML_071	NA	NA
MIR4497	AML_073	NA	NA
MIR4497	AML_102	NA	NA
MIR4497	AML_111	NA	NA
MIR4497	AML_113	NA	NA
MIR4497	AML_116	NA	NA
MIR4497	AML_103	NA	NA
MIR4497	AML_104	NA	NA
MIR4497	AML_105	NA	NA
MIR4497	AML_106	NA	NA
MIR4497	AML_107	NA	NA
MIR4497	AML_108	NA	NA
MIR4497	AML_109	NA	NA
MIR4497	AML_121	NA	NA
MIR4497	AML_123	NA	NA
MIR4497	AML_124	NA	NA
MIR4497	AML_117	NA	NA
MIR4497	AML_125	NA	NA
MIR4497	AML_127	NA	NA
MIR4497	AML_128	NA	NA
MIR4497	AML_129	NA	NA
MIR4497	AML_130	NA	NA
MIR4497	AML_132	NA	NA
MIR4497	AML_133	NA	NA
MIR4497	AML_118	NA	NA
MIR4497	AML_119	NA	NA
MIR4497	AML_120	NA	NA
MIR4497	AML_135	NA	NA
MIR4497	AML_136	NA	NA
MIR4497	AML_137	NA	NA
MIR4497	AML_139	NA	NA
MIR4497	AML_140	NA	NA
MIR4498	AML_001	-0.0598929869866206	NA
MIR4498	AML_010	NA	NA
MIR4498	AML_012	NA	NA
MIR4498	AML_014	-0.0622570856743075	NA
MIR4498	AML_015	NA	NA
MIR4498	AML_017	NA	NA
MIR4498	AML_002	NA	NA
MIR4498	AML_023	NA	NA
MIR4498	AML_024	NA	NA
MIR4498	AML_025	NA	NA
MIR4498	AML_026	NA	NA
MIR4498	AML_028	NA	NA
MIR4498	AML_003	NA	NA
MIR4498	AML_032	NA	NA
MIR4498	AML_038	NA	NA
MIR4498	AML_040	NA	NA
MIR4498	AML_045	NA	NA
MIR4498	AML_047	NA	NA
MIR4498	AML_048	NA	NA
MIR4498	AML_049	NA	NA
MIR4498	AML_051	NA	NA
MIR4498	AML_054	NA	NA
MIR4498	AML_059	NA	NA
MIR4498	AML_006	NA	NA
MIR4498	AML_064	NA	NA
MIR4498	AML_065	NA	NA
MIR4498	AML_067	NA	NA
MIR4498	AML_071	NA	NA
MIR4498	AML_073	NA	NA
MIR4498	AML_102	-0.0215126378877965	NA
MIR4498	AML_111	-0.0714823474716959	NA
MIR4498	AML_113	-0.0254843859945703	NA
MIR4498	AML_116	0.847356149683021	NA
MIR4498	AML_103	0.146720173881607	NA
MIR4498	AML_104	-0.0301458544660155	NA
MIR4498	AML_105	-0.0193780207946414	NA
MIR4498	AML_106	-0.0293154243031449	NA
MIR4498	AML_107	-0.196349275591261	NA
MIR4498	AML_108	0.152099021402352	NA
MIR4498	AML_109	0.627902227955672	NA
MIR4498	AML_121	-0.0594991200264996	NA
MIR4498	AML_123	-0.0508245792860913	NA
MIR4498	AML_124	-0.188032255183938	NA
MIR4498	AML_117	0.290223772039465	NA
MIR4498	AML_125	-0.0301995671496439	NA
MIR4498	AML_127	-0.0828186107238969	NA
MIR4498	AML_128	-0.0386041477138967	NA
MIR4498	AML_129	-0.027646736438692	NA
MIR4498	AML_130	-0.0578482738842215	NA
MIR4498	AML_132	-0.0504784020871075	NA
MIR4498	AML_133	0.0783932380102266	NA
MIR4498	AML_118	-0.155844947616611	NA
MIR4498	AML_119	0.13813216575997	NA
MIR4498	AML_120	-0.0841459547815024	NA
MIR4498	AML_135	-0.0234805295252798	NA
MIR4498	AML_136	-0.0453578188690491	NA
MIR4498	AML_137	-0.0237730339945897	NA
MIR4498	AML_139	0.230507889656513	NA
MIR4498	AML_140	0.279328311859843	NA
MIR4499	AML_001	NA	NA
MIR4499	AML_010	NA	NA
MIR4499	AML_012	NA	NA
MIR4499	AML_014	NA	NA
MIR4499	AML_015	NA	NA
MIR4499	AML_017	NA	NA
MIR4499	AML_002	NA	NA
MIR4499	AML_023	NA	NA
MIR4499	AML_024	NA	NA
MIR4499	AML_025	NA	NA
MIR4499	AML_026	NA	NA
MIR4499	AML_028	NA	NA
MIR4499	AML_003	NA	NA
MIR4499	AML_032	NA	NA
MIR4499	AML_038	-0.0944920282285178	NA
MIR4499	AML_040	NA	NA
MIR4499	AML_045	NA	NA
MIR4499	AML_047	NA	NA
MIR4499	AML_048	NA	NA
MIR4499	AML_049	NA	NA
MIR4499	AML_051	0.287986804258999	NA
MIR4499	AML_054	NA	NA
MIR4499	AML_059	NA	NA
MIR4499	AML_006	NA	NA
MIR4499	AML_064	NA	NA
MIR4499	AML_065	NA	NA
MIR4499	AML_067	NA	NA
MIR4499	AML_071	NA	NA
MIR4499	AML_073	NA	NA
MIR4499	AML_102	NA	NA
MIR4499	AML_111	-0.0392808938055391	NA
MIR4499	AML_113	0.488919030599912	NA
MIR4499	AML_116	NA	NA
MIR4499	AML_103	-0.0347351495568664	NA
MIR4499	AML_104	NA	NA
MIR4499	AML_105	0.355128619594093	NA
MIR4499	AML_106	0.238045497733747	NA
MIR4499	AML_107	NA	NA
MIR4499	AML_108	-0.0415851348582522	NA
MIR4499	AML_109	NA	NA
MIR4499	AML_121	NA	NA
MIR4499	AML_123	NA	NA
MIR4499	AML_124	NA	NA
MIR4499	AML_117	-0.183139983425365	NA
MIR4499	AML_125	NA	NA
MIR4499	AML_127	-0.0564624845292103	NA
MIR4499	AML_128	-0.113819048431995	NA
MIR4499	AML_129	NA	NA
MIR4499	AML_130	0.424835916651629	NA
MIR4499	AML_132	0.370744652330952	NA
MIR4499	AML_133	NA	NA
MIR4499	AML_118	-0.0591586873937212	NA
MIR4499	AML_119	NA	NA
MIR4499	AML_120	NA	NA
MIR4499	AML_135	0.251512442722232	NA
MIR4499	AML_136	0.212400064413866	NA
MIR4499	AML_137	NA	NA
MIR4499	AML_139	0.319796853060921	NA
MIR4499	AML_140	0.270690256907177	NA
MIR449A	AML_001	NA	NA
MIR449A	AML_010	NA	NA
MIR449A	AML_012	NA	NA
MIR449A	AML_014	NA	NA
MIR449A	AML_015	NA	NA
MIR449A	AML_017	NA	NA
MIR449A	AML_002	NA	NA
MIR449A	AML_023	NA	NA
MIR449A	AML_024	NA	NA
MIR449A	AML_025	NA	NA
MIR449A	AML_026	NA	NA
MIR449A	AML_028	NA	NA
MIR449A	AML_003	NA	NA
MIR449A	AML_032	NA	NA
MIR449A	AML_038	NA	NA
MIR449A	AML_040	NA	NA
MIR449A	AML_045	NA	NA
MIR449A	AML_047	NA	NA
MIR449A	AML_048	NA	NA
MIR449A	AML_049	NA	NA
MIR449A	AML_051	NA	NA
MIR449A	AML_054	NA	NA
MIR449A	AML_059	NA	NA
MIR449A	AML_006	NA	NA
MIR449A	AML_064	NA	NA
MIR449A	AML_065	NA	NA
MIR449A	AML_067	NA	NA
MIR449A	AML_071	NA	NA
MIR449A	AML_073	NA	NA
MIR449A	AML_102	NA	NA
MIR449A	AML_111	NA	NA
MIR449A	AML_113	NA	NA
MIR449A	AML_116	NA	NA
MIR449A	AML_103	NA	NA
MIR449A	AML_104	NA	NA
MIR449A	AML_105	NA	NA
MIR449A	AML_106	NA	NA
MIR449A	AML_107	NA	NA
MIR449A	AML_108	NA	NA
MIR449A	AML_109	NA	NA
MIR449A	AML_121	NA	NA
MIR449A	AML_123	NA	NA
MIR449A	AML_124	NA	NA
MIR449A	AML_117	NA	NA
MIR449A	AML_125	NA	NA
MIR449A	AML_127	NA	NA
MIR449A	AML_128	NA	NA
MIR449A	AML_129	NA	NA
MIR449A	AML_130	NA	NA
MIR449A	AML_132	NA	NA
MIR449A	AML_133	NA	NA
MIR449A	AML_118	NA	NA
MIR449A	AML_119	NA	NA
MIR449A	AML_120	NA	NA
MIR449A	AML_135	NA	NA
MIR449A	AML_136	NA	NA
MIR449A	AML_137	NA	NA
MIR449A	AML_139	NA	NA
MIR449A	AML_140	NA	NA
MIR449B	AML_001	NA	NA
MIR449B	AML_010	NA	NA
MIR449B	AML_012	NA	NA
MIR449B	AML_014	NA	NA
MIR449B	AML_015	NA	NA
MIR449B	AML_017	NA	NA
MIR449B	AML_002	NA	NA
MIR449B	AML_023	NA	NA
MIR449B	AML_024	NA	NA
MIR449B	AML_025	NA	NA
MIR449B	AML_026	NA	NA
MIR449B	AML_028	NA	NA
MIR449B	AML_003	NA	NA
MIR449B	AML_032	NA	NA
MIR449B	AML_038	NA	NA
MIR449B	AML_040	NA	NA
MIR449B	AML_045	NA	NA
MIR449B	AML_047	NA	NA
MIR449B	AML_048	NA	NA
MIR449B	AML_049	NA	NA
MIR449B	AML_051	NA	NA
MIR449B	AML_054	NA	NA
MIR449B	AML_059	NA	NA
MIR449B	AML_006	NA	NA
MIR449B	AML_064	NA	NA
MIR449B	AML_065	NA	NA
MIR449B	AML_067	NA	NA
MIR449B	AML_071	NA	NA
MIR449B	AML_073	NA	NA
MIR449B	AML_102	NA	NA
MIR449B	AML_111	NA	NA
MIR449B	AML_113	NA	NA
MIR449B	AML_116	NA	NA
MIR449B	AML_103	NA	NA
MIR449B	AML_104	NA	NA
MIR449B	AML_105	NA	NA
MIR449B	AML_106	NA	NA
MIR449B	AML_107	NA	NA
MIR449B	AML_108	NA	NA
MIR449B	AML_109	NA	NA
MIR449B	AML_121	NA	NA
MIR449B	AML_123	NA	NA
MIR449B	AML_124	NA	NA
MIR449B	AML_117	NA	NA
MIR449B	AML_125	NA	NA
MIR449B	AML_127	NA	NA
MIR449B	AML_128	NA	NA
MIR449B	AML_129	NA	NA
MIR449B	AML_130	NA	NA
MIR449B	AML_132	NA	NA
MIR449B	AML_133	NA	NA
MIR449B	AML_118	NA	NA
MIR449B	AML_119	NA	NA
MIR449B	AML_120	NA	NA
MIR449B	AML_135	NA	NA
MIR449B	AML_136	NA	NA
MIR449B	AML_137	NA	NA
MIR449B	AML_139	NA	NA
MIR449B	AML_140	NA	NA
MIR449C	AML_001	NA	NA
MIR449C	AML_010	NA	NA
MIR449C	AML_012	NA	NA
MIR449C	AML_014	NA	NA
MIR449C	AML_015	NA	NA
MIR449C	AML_017	NA	NA
MIR449C	AML_002	NA	NA
MIR449C	AML_023	NA	NA
MIR449C	AML_024	NA	NA
MIR449C	AML_025	NA	NA
MIR449C	AML_026	NA	NA
MIR449C	AML_028	NA	NA
MIR449C	AML_003	NA	NA
MIR449C	AML_032	NA	NA
MIR449C	AML_038	NA	NA
MIR449C	AML_040	NA	NA
MIR449C	AML_045	NA	NA
MIR449C	AML_047	NA	NA
MIR449C	AML_048	NA	NA
MIR449C	AML_049	NA	NA
MIR449C	AML_051	NA	NA
MIR449C	AML_054	NA	NA
MIR449C	AML_059	NA	NA
MIR449C	AML_006	NA	NA
MIR449C	AML_064	NA	NA
MIR449C	AML_065	NA	NA
MIR449C	AML_067	NA	NA
MIR449C	AML_071	NA	NA
MIR449C	AML_073	NA	NA
MIR449C	AML_102	-0.0308201786097499	NA
MIR449C	AML_111	-0.0330605401124979	NA
MIR449C	AML_113	-0.0362133031343465	NA
MIR449C	AML_116	-0.0404243412473586	NA
MIR449C	AML_103	-0.026995450317042	NA
MIR449C	AML_104	-0.0428975924178603	NA
MIR449C	AML_105	-0.027926465131978	NA
MIR449C	AML_106	-0.0420147395762903	NA
MIR449C	AML_107	-0.0616303892584357	NA
MIR449C	AML_108	-0.0393677304443179	NA
MIR449C	AML_109	-0.0581905441927878	NA
MIR449C	AML_121	-0.083520494271361	NA
MIR449C	AML_123	-0.0718247181144623	NA
MIR449C	AML_124	-0.0599408012480486	NA
MIR449C	AML_117	-0.115296486915065	NA
MIR449C	AML_125	-0.0423093901406609	NA
MIR449C	AML_127	-0.04468409352322	NA
MIR449C	AML_128	-0.0547790087577246	NA
MIR449C	AML_129	-0.0391579835187189	NA
MIR449C	AML_130	-0.0803575164362321	NA
MIR449C	AML_132	-0.0714361986742263	NA
MIR449C	AML_133	-0.0573720818470977	NA
MIR449C	AML_118	-0.04132079531327	NA
MIR449C	AML_119	-0.0290951637035356	NA
MIR449C	AML_120	-0.0408973155622439	NA
MIR449C	AML_135	-0.0334589640504838	NA
MIR449C	AML_136	-0.0259908881070406	NA
MIR449C	AML_137	-0.0333945236502286	NA
MIR449C	AML_139	-0.0469022295742771	NA
MIR449C	AML_140	-0.0864885642185486	NA
MIR4500	AML_001	NA	NA
MIR4500	AML_010	NA	NA
MIR4500	AML_012	NA	NA
MIR4500	AML_014	NA	NA
MIR4500	AML_015	NA	NA
MIR4500	AML_017	NA	NA
MIR4500	AML_002	NA	NA
MIR4500	AML_023	NA	NA
MIR4500	AML_024	NA	NA
MIR4500	AML_025	NA	NA
MIR4500	AML_026	-0.0889204578450602	NA
MIR4500	AML_028	NA	NA
MIR4500	AML_003	NA	NA
MIR4500	AML_032	NA	NA
MIR4500	AML_038	NA	NA
MIR4500	AML_040	NA	NA
MIR4500	AML_045	NA	NA
MIR4500	AML_047	NA	NA
MIR4500	AML_048	NA	NA
MIR4500	AML_049	NA	NA
MIR4500	AML_051	NA	NA
MIR4500	AML_054	NA	NA
MIR4500	AML_059	NA	NA
MIR4500	AML_006	NA	NA
MIR4500	AML_064	NA	NA
MIR4500	AML_065	NA	NA
MIR4500	AML_067	NA	NA
MIR4500	AML_071	NA	NA
MIR4500	AML_073	NA	NA
MIR4500	AML_102	-0.121053869885555	NA
MIR4500	AML_111	-0.141980024729469	NA
MIR4500	AML_113	-0.141200967466085	NA
MIR4500	AML_116	-0.162218851775998	NA
MIR4500	AML_103	-0.11845100830606	NA
MIR4500	AML_104	-0.169550053399268	NA
MIR4500	AML_105	-0.124403059951495	NA
MIR4500	AML_106	-0.187071870076208	NA
MIR4500	AML_107	-0.287944614690088	NA
MIR4500	AML_108	-0.169391755994878	NA
MIR4500	AML_109	-0.240766260698585	NA
MIR4500	AML_121	-0.353847226110606	NA
MIR4500	AML_123	-0.329608630146971	NA
MIR4500	AML_124	-0.268932964871218	NA
MIR4500	AML_117	-0.466598998443987	NA
MIR4500	AML_125	-0.179670993360315	NA
MIR4500	AML_127	-0.16617750654171	NA
MIR4500	AML_128	-0.192794395669003	NA
MIR4500	AML_129	-0.262376431121239	NA
MIR4500	AML_130	-0.315157766214314	NA
MIR4500	AML_132	-0.301176826727864	NA
MIR4500	AML_133	-0.346408542110681	NA
MIR4500	AML_118	-0.261822643613679	NA
MIR4500	AML_119	-0.119173277359692	NA
MIR4500	AML_120	-0.161659132079629	NA
MIR4500	AML_135	-0.142371776284837	NA
MIR4500	AML_136	-0.146172624900828	NA
MIR4500	AML_137	-0.161656859402826	NA
MIR4500	AML_139	-0.186467631485026	NA
MIR4500	AML_140	-0.13939825806468	NA
MIR4500HG	AML_001	-0.19939205185884	NA
MIR4500HG	AML_010	-0.470203727670188	NA
MIR4500HG	AML_012	-0.237003049846154	NA
MIR4500HG	AML_014	-0.202946848176962	NA
MIR4500HG	AML_015	0.172140264307187	NA
MIR4500HG	AML_017	-0.253948275024724	NA
MIR4500HG	AML_002	-0.413259215494475	NA
MIR4500HG	AML_023	-0.35103874681809	NA
MIR4500HG	AML_024	-0.281544101554199	NA
MIR4500HG	AML_025	-0.205385279678473	NA
MIR4500HG	AML_026	0.576693665955785	NA
MIR4500HG	AML_028	-0.389216636673472	NA
MIR4500HG	AML_003	-0.329423704017749	NA
MIR4500HG	AML_032	-0.369199792408486	NA
MIR4500HG	AML_038	-0.330143044558588	NA
MIR4500HG	AML_040	-0.473483594587078	NA
MIR4500HG	AML_045	-0.241633284889692	NA
MIR4500HG	AML_047	0.277917096827051	NA
MIR4500HG	AML_048	-0.691764774208212	NA
MIR4500HG	AML_049	0.576376106476728	NA
MIR4500HG	AML_051	1.92836051463138	NA
MIR4500HG	AML_054	-0.262064070440036	NA
MIR4500HG	AML_059	-0.455509246853482	NA
MIR4500HG	AML_006	-0.354437306906569	NA
MIR4500HG	AML_064	-0.398728061559762	NA
MIR4500HG	AML_065	-0.332680299547717	NA
MIR4500HG	AML_067	-0.562214773754535	NA
MIR4500HG	AML_071	-0.585751843700485	NA
MIR4500HG	AML_073	-0.284854558257744	NA
MIR4500HG	AML_102	-0.0468107387469466	NA
MIR4500HG	AML_111	0.095343612458526	NA
MIR4500HG	AML_113	-0.0544204282176031	NA
MIR4500HG	AML_116	-0.0605985321210372	NA
MIR4500HG	AML_103	0.0993717963876236	NA
MIR4500HG	AML_104	-0.0651352512151442	NA
MIR4500HG	AML_105	-0.0420829890916935	NA
MIR4500HG	AML_106	0.407016958844152	NA
MIR4500HG	AML_107	-0.0891761295003142	NA
MIR4500HG	AML_108	-0.0567328210495392	NA
MIR4500HG	AML_109	-0.0869121302677944	NA
MIR4500HG	AML_121	-0.119801141392353	NA
MIR4500HG	AML_123	-0.104149567426798	NA
MIR4500HG	AML_124	-0.0873266463269294	NA
MIR4500HG	AML_117	-0.166489100435386	NA
MIR4500HG	AML_125	-0.0620775849470623	NA
MIR4500HG	AML_127	-0.0662289193849623	NA
MIR4500HG	AML_128	-0.0826160742618755	NA
MIR4500HG	AML_129	-0.118768487406731	NA
MIR4500HG	AML_130	-0.115349344531194	NA
MIR4500HG	AML_132	-0.104427579022284	NA
MIR4500HG	AML_133	-0.133281711623061	NA
MIR4500HG	AML_118	-0.14457120856163	NA
MIR4500HG	AML_119	-0.0434360184340029	NA
MIR4500HG	AML_120	-0.105569300409519	NA
MIR4500HG	AML_135	0.117187693173335	NA
MIR4500HG	AML_136	0.0618697296188415	NA
MIR4500HG	AML_137	-0.0474296650890369	NA
MIR4500HG	AML_139	-0.0692236621931653	NA
MIR4500HG	AML_140	-0.0516613613120884	NA
MIR4503	AML_001	NA	NA
MIR4503	AML_010	NA	NA
MIR4503	AML_012	NA	NA
MIR4503	AML_014	NA	NA
MIR4503	AML_015	NA	NA
MIR4503	AML_017	NA	NA
MIR4503	AML_002	NA	NA
MIR4503	AML_023	NA	NA
MIR4503	AML_024	NA	NA
MIR4503	AML_025	NA	NA
MIR4503	AML_026	NA	NA
MIR4503	AML_028	NA	NA
MIR4503	AML_003	NA	NA
MIR4503	AML_032	NA	NA
MIR4503	AML_038	NA	NA
MIR4503	AML_040	NA	NA
MIR4503	AML_045	NA	NA
MIR4503	AML_047	NA	NA
MIR4503	AML_048	NA	NA
MIR4503	AML_049	NA	NA
MIR4503	AML_051	NA	NA
MIR4503	AML_054	NA	NA
MIR4503	AML_059	NA	NA
MIR4503	AML_006	NA	NA
MIR4503	AML_064	NA	NA
MIR4503	AML_065	NA	NA
MIR4503	AML_067	NA	NA
MIR4503	AML_071	NA	NA
MIR4503	AML_073	NA	NA
MIR4503	AML_102	NA	NA
MIR4503	AML_111	NA	NA
MIR4503	AML_113	NA	NA
MIR4503	AML_116	NA	NA
MIR4503	AML_103	NA	NA
MIR4503	AML_104	NA	NA
MIR4503	AML_105	NA	NA
MIR4503	AML_106	NA	NA
MIR4503	AML_107	NA	NA
MIR4503	AML_108	NA	NA
MIR4503	AML_109	NA	NA
MIR4503	AML_121	NA	NA
MIR4503	AML_123	NA	NA
MIR4503	AML_124	NA	NA
MIR4503	AML_117	NA	NA
MIR4503	AML_125	NA	NA
MIR4503	AML_127	NA	NA
MIR4503	AML_128	NA	NA
MIR4503	AML_129	NA	NA
MIR4503	AML_130	NA	NA
MIR4503	AML_132	NA	NA
MIR4503	AML_133	0.25660072036054	NA
MIR4503	AML_118	NA	NA
MIR4503	AML_119	NA	NA
MIR4503	AML_120	NA	NA
MIR4503	AML_135	NA	NA
MIR4503	AML_136	NA	NA
MIR4503	AML_137	NA	NA
MIR4503	AML_139	NA	NA
MIR4503	AML_140	NA	NA
MIR4505	AML_001	-0.4842692787974	NA
MIR4505	AML_010	0.363501773650302	NA
MIR4505	AML_012	-0.285387708620254	NA
MIR4505	AML_014	-1.42252248748985	0.0946237924259579
MIR4505	AML_015	-0.496355579464276	NA
MIR4505	AML_017	0.182630000904715	NA
MIR4505	AML_002	0.15556290797495	NA
MIR4505	AML_023	0.351423684666252	NA
MIR4505	AML_024	-0.457967058825764	NA
MIR4505	AML_025	-0.503552407410083	NA
MIR4505	AML_026	0.349504560181626	NA
MIR4505	AML_028	0.664664868502199	NA
MIR4505	AML_003	0.0556827323986109	NA
MIR4505	AML_032	-0.215422048406979	NA
MIR4505	AML_038	-0.431818048311438	NA
MIR4505	AML_040	-0.528533514223956	NA
MIR4505	AML_045	0.626434271557246	NA
MIR4505	AML_047	-1.3782511225184	0.13296331792048
MIR4505	AML_048	0.243541218418425	NA
MIR4505	AML_049	-0.551416648686364	NA
MIR4505	AML_051	-0.519959583680399	NA
MIR4505	AML_054	0.326344776605086	NA
MIR4505	AML_059	0.101111081608363	NA
MIR4505	AML_006	0.30609904293333	NA
MIR4505	AML_064	-1.03302376674899	NA
MIR4505	AML_065	-0.715112034028329	NA
MIR4505	AML_067	-0.667071463570582	NA
MIR4505	AML_071	-0.476066004520244	NA
MIR4505	AML_073	0.587040461108935	NA
MIR4505	AML_102	0.546552999187989	NA
MIR4505	AML_111	0.119248104609399	NA
MIR4505	AML_113	-0.0126980187623789	NA
MIR4505	AML_116	0.8602253533842	0.434316318916951
MIR4505	AML_103	0.725409969667936	NA
MIR4505	AML_104	0.95633566852462	NA
MIR4505	AML_105	0.142484383608838	NA
MIR4505	AML_106	-0.605411461850615	NA
MIR4505	AML_107	1.32135171828931	NA
MIR4505	AML_108	-1.01105607170168	NA
MIR4505	AML_109	-0.153529201733102	NA
MIR4505	AML_121	0.319410705234317	NA
MIR4505	AML_123	-1.35396477551199	0.186057678396751
MIR4505	AML_124	1.14895518522385	NA
MIR4505	AML_117	-0.905768508419042	0.442423443767497
MIR4505	AML_125	-0.78822318719723	NA
MIR4505	AML_127	1.48940093931172	0.056647356513442
MIR4505	AML_128	0.10226809041307	NA
MIR4505	AML_129	-0.605749003938881	NA
MIR4505	AML_130	1.0416605202655	NA
MIR4505	AML_132	0.32480323995736	NA
MIR4505	AML_133	0.668806245595593	NA
MIR4505	AML_118	0.0626040478721403	NA
MIR4505	AML_119	-0.105385710041732	NA
MIR4505	AML_120	0.502387560351585	0.60283101496806
MIR4505	AML_135	-0.0996757655083341	0.987033852761129
MIR4505	AML_136	0.51679627947014	NA
MIR4505	AML_137	0.0233588099222296	NA
MIR4505	AML_139	0.291552059414426	NA
MIR4505	AML_140	0.609539672232627	NA
MIR4508	AML_001	NA	NA
MIR4508	AML_010	NA	NA
MIR4508	AML_012	NA	NA
MIR4508	AML_014	NA	NA
MIR4508	AML_015	NA	NA
MIR4508	AML_017	NA	NA
MIR4508	AML_002	NA	NA
MIR4508	AML_023	NA	NA
MIR4508	AML_024	NA	NA
MIR4508	AML_025	NA	NA
MIR4508	AML_026	NA	NA
MIR4508	AML_028	NA	NA
MIR4508	AML_003	NA	NA
MIR4508	AML_032	NA	NA
MIR4508	AML_038	0.26187678537816	NA
MIR4508	AML_040	NA	NA
MIR4508	AML_045	NA	NA
MIR4508	AML_047	NA	NA
MIR4508	AML_048	NA	NA
MIR4508	AML_049	NA	NA
MIR4508	AML_051	NA	NA
MIR4508	AML_054	NA	NA
MIR4508	AML_059	NA	NA
MIR4508	AML_006	NA	NA
MIR4508	AML_064	NA	NA
MIR4508	AML_065	NA	NA
MIR4508	AML_067	NA	NA
MIR4508	AML_071	NA	NA
MIR4508	AML_073	NA	NA
MIR4508	AML_102	NA	NA
MIR4508	AML_111	NA	NA
MIR4508	AML_113	NA	NA
MIR4508	AML_116	NA	NA
MIR4508	AML_103	NA	NA
MIR4508	AML_104	NA	NA
MIR4508	AML_105	NA	NA
MIR4508	AML_106	NA	NA
MIR4508	AML_107	NA	NA
MIR4508	AML_108	NA	NA
MIR4508	AML_109	NA	NA
MIR4508	AML_121	NA	NA
MIR4508	AML_123	NA	NA
MIR4508	AML_124	NA	NA
MIR4508	AML_117	NA	NA
MIR4508	AML_125	NA	NA
MIR4508	AML_127	NA	NA
MIR4508	AML_128	NA	NA
MIR4508	AML_129	NA	NA
MIR4508	AML_130	NA	NA
MIR4508	AML_132	NA	NA
MIR4508	AML_133	NA	NA
MIR4508	AML_118	NA	NA
MIR4508	AML_119	NA	NA
MIR4508	AML_120	NA	NA
MIR4508	AML_135	NA	NA
MIR4508	AML_136	NA	NA
MIR4508	AML_137	NA	NA
MIR4508	AML_139	NA	NA
MIR4508	AML_140	NA	NA
MIR4509-1	AML_001	NA	NA
MIR4509-1	AML_010	NA	NA
MIR4509-1	AML_012	NA	NA
MIR4509-1	AML_014	NA	NA
MIR4509-1	AML_015	NA	NA
MIR4509-1	AML_017	NA	NA
MIR4509-1	AML_002	NA	NA
MIR4509-1	AML_023	NA	NA
MIR4509-1	AML_024	NA	NA
MIR4509-1	AML_025	NA	NA
MIR4509-1	AML_026	NA	NA
MIR4509-1	AML_028	NA	NA
MIR4509-1	AML_003	NA	NA
MIR4509-1	AML_032	NA	NA
MIR4509-1	AML_038	NA	NA
MIR4509-1	AML_040	NA	NA
MIR4509-1	AML_045	NA	NA
MIR4509-1	AML_047	NA	NA
MIR4509-1	AML_048	NA	NA
MIR4509-1	AML_049	NA	NA
MIR4509-1	AML_051	NA	NA
MIR4509-1	AML_054	NA	NA
MIR4509-1	AML_059	NA	NA
MIR4509-1	AML_006	NA	NA
MIR4509-1	AML_064	NA	NA
MIR4509-1	AML_065	NA	NA
MIR4509-1	AML_067	NA	NA
MIR4509-1	AML_071	NA	NA
MIR4509-1	AML_073	NA	NA
MIR4509-1	AML_102	NA	NA
MIR4509-1	AML_111	NA	NA
MIR4509-1	AML_113	NA	NA
MIR4509-1	AML_116	NA	NA
MIR4509-1	AML_103	NA	NA
MIR4509-1	AML_104	NA	NA
MIR4509-1	AML_105	NA	NA
MIR4509-1	AML_106	NA	NA
MIR4509-1	AML_107	NA	NA
MIR4509-1	AML_108	NA	NA
MIR4509-1	AML_109	NA	NA
MIR4509-1	AML_121	NA	NA
MIR4509-1	AML_123	NA	NA
MIR4509-1	AML_124	NA	NA
MIR4509-1	AML_117	NA	NA
MIR4509-1	AML_125	NA	NA
MIR4509-1	AML_127	NA	NA
MIR4509-1	AML_128	NA	NA
MIR4509-1	AML_129	NA	NA
MIR4509-1	AML_130	NA	NA
MIR4509-1	AML_132	NA	NA
MIR4509-1	AML_133	NA	NA
MIR4509-1	AML_118	NA	NA
MIR4509-1	AML_119	NA	NA
MIR4509-1	AML_120	NA	NA
MIR4509-1	AML_135	NA	NA
MIR4509-1	AML_136	NA	NA
MIR4509-1	AML_137	NA	NA
MIR4509-1	AML_139	NA	NA
MIR4509-1	AML_140	NA	NA
MIR4509-2	AML_001	NA	NA
MIR4509-2	AML_010	NA	NA
MIR4509-2	AML_012	NA	NA
MIR4509-2	AML_014	NA	NA
MIR4509-2	AML_015	NA	NA
MIR4509-2	AML_017	NA	NA
MIR4509-2	AML_002	NA	NA
MIR4509-2	AML_023	NA	NA
MIR4509-2	AML_024	NA	NA
MIR4509-2	AML_025	NA	NA
MIR4509-2	AML_026	NA	NA
MIR4509-2	AML_028	NA	NA
MIR4509-2	AML_003	NA	NA
MIR4509-2	AML_032	NA	NA
MIR4509-2	AML_038	NA	NA
MIR4509-2	AML_040	NA	NA
MIR4509-2	AML_045	NA	NA
MIR4509-2	AML_047	NA	NA
MIR4509-2	AML_048	NA	NA
MIR4509-2	AML_049	NA	NA
MIR4509-2	AML_051	NA	NA
MIR4509-2	AML_054	NA	NA
MIR4509-2	AML_059	NA	NA
MIR4509-2	AML_006	NA	NA
MIR4509-2	AML_064	NA	NA
MIR4509-2	AML_065	NA	NA
MIR4509-2	AML_067	NA	NA
MIR4509-2	AML_071	NA	NA
MIR4509-2	AML_073	NA	NA
MIR4509-2	AML_102	NA	NA
MIR4509-2	AML_111	NA	NA
MIR4509-2	AML_113	NA	NA
MIR4509-2	AML_116	NA	NA
MIR4509-2	AML_103	NA	NA
MIR4509-2	AML_104	NA	NA
MIR4509-2	AML_105	NA	NA
MIR4509-2	AML_106	NA	NA
MIR4509-2	AML_107	NA	NA
MIR4509-2	AML_108	NA	NA
MIR4509-2	AML_109	NA	NA
MIR4509-2	AML_121	NA	NA
MIR4509-2	AML_123	NA	NA
MIR4509-2	AML_124	NA	NA
MIR4509-2	AML_117	NA	NA
MIR4509-2	AML_125	NA	NA
MIR4509-2	AML_127	NA	NA
MIR4509-2	AML_128	NA	NA
MIR4509-2	AML_129	NA	NA
MIR4509-2	AML_130	NA	NA
MIR4509-2	AML_132	NA	NA
MIR4509-2	AML_133	NA	NA
MIR4509-2	AML_118	NA	NA
MIR4509-2	AML_119	NA	NA
MIR4509-2	AML_120	NA	NA
MIR4509-2	AML_135	NA	NA
MIR4509-2	AML_136	NA	NA
MIR4509-2	AML_137	NA	NA
MIR4509-2	AML_139	NA	NA
MIR4509-2	AML_140	NA	NA
MIR4509-3	AML_001	NA	NA
MIR4509-3	AML_010	NA	NA
MIR4509-3	AML_012	NA	NA
MIR4509-3	AML_014	NA	NA
MIR4509-3	AML_015	NA	NA
MIR4509-3	AML_017	NA	NA
MIR4509-3	AML_002	NA	NA
MIR4509-3	AML_023	NA	NA
MIR4509-3	AML_024	NA	NA
MIR4509-3	AML_025	NA	NA
MIR4509-3	AML_026	NA	NA
MIR4509-3	AML_028	NA	NA
MIR4509-3	AML_003	NA	NA
MIR4509-3	AML_032	NA	NA
MIR4509-3	AML_038	NA	NA
MIR4509-3	AML_040	NA	NA
MIR4509-3	AML_045	NA	NA
MIR4509-3	AML_047	NA	NA
MIR4509-3	AML_048	NA	NA
MIR4509-3	AML_049	NA	NA
MIR4509-3	AML_051	NA	NA
MIR4509-3	AML_054	NA	NA
MIR4509-3	AML_059	NA	NA
MIR4509-3	AML_006	NA	NA
MIR4509-3	AML_064	NA	NA
MIR4509-3	AML_065	NA	NA
MIR4509-3	AML_067	NA	NA
MIR4509-3	AML_071	NA	NA
MIR4509-3	AML_073	NA	NA
MIR4509-3	AML_102	NA	NA
MIR4509-3	AML_111	NA	NA
MIR4509-3	AML_113	NA	NA
MIR4509-3	AML_116	NA	NA
MIR4509-3	AML_103	NA	NA
MIR4509-3	AML_104	NA	NA
MIR4509-3	AML_105	NA	NA
MIR4509-3	AML_106	NA	NA
MIR4509-3	AML_107	NA	NA
MIR4509-3	AML_108	NA	NA
MIR4509-3	AML_109	NA	NA
MIR4509-3	AML_121	NA	NA
MIR4509-3	AML_123	NA	NA
MIR4509-3	AML_124	NA	NA
MIR4509-3	AML_117	NA	NA
MIR4509-3	AML_125	NA	NA
MIR4509-3	AML_127	NA	NA
MIR4509-3	AML_128	NA	NA
MIR4509-3	AML_129	NA	NA
MIR4509-3	AML_130	NA	NA
MIR4509-3	AML_132	NA	NA
MIR4509-3	AML_133	NA	NA
MIR4509-3	AML_118	NA	NA
MIR4509-3	AML_119	NA	NA
MIR4509-3	AML_120	NA	NA
MIR4509-3	AML_135	NA	NA
MIR4509-3	AML_136	NA	NA
MIR4509-3	AML_137	NA	NA
MIR4509-3	AML_139	NA	NA
MIR4509-3	AML_140	NA	NA
MIR450A1	AML_001	-0.0425787616657532	NA
MIR450A1	AML_010	-0.0735664534034723	NA
MIR450A1	AML_012	-0.0304771691910344	NA
MIR450A1	AML_014	-0.0375073644085145	NA
MIR450A1	AML_015	-0.0795260498379376	NA
MIR450A1	AML_017	-0.0450353196891876	NA
MIR450A1	AML_002	-0.0681506922435039	NA
MIR450A1	AML_023	-0.0554201541255781	NA
MIR450A1	AML_024	-0.0520228844889944	NA
MIR450A1	AML_025	-0.0342575652796719	NA
MIR450A1	AML_026	-0.0613560480176623	NA
MIR450A1	AML_028	-0.0652340474098962	NA
MIR450A1	AML_003	-0.0538671026927956	NA
MIR450A1	AML_032	-0.062377547304022	NA
MIR450A1	AML_038	-0.0508157385164525	NA
MIR450A1	AML_040	-0.0374040401385226	NA
MIR450A1	AML_045	-0.0470855195907178	NA
MIR450A1	AML_047	-0.0529185879532587	NA
MIR450A1	AML_048	-0.0534183054042887	NA
MIR450A1	AML_049	-0.0523532175714272	NA
MIR450A1	AML_051	-0.0626275283940527	NA
MIR450A1	AML_054	-0.0401252756111668	NA
MIR450A1	AML_059	-0.0731198267330455	NA
MIR450A1	AML_006	-0.0584732490922987	NA
MIR450A1	AML_064	-0.0616607569787643	NA
MIR450A1	AML_065	-0.049772309523093	NA
MIR450A1	AML_067	-0.0598998392190406	NA
MIR450A1	AML_071	-0.0537662951463555	NA
MIR450A1	AML_073	-0.0518603183250828	NA
MIR450A1	AML_102	NA	NA
MIR450A1	AML_111	NA	NA
MIR450A1	AML_113	NA	NA
MIR450A1	AML_116	NA	NA
MIR450A1	AML_103	NA	NA
MIR450A1	AML_104	NA	NA
MIR450A1	AML_105	0.355128619594093	NA
MIR450A1	AML_106	NA	NA
MIR450A1	AML_107	NA	NA
MIR450A1	AML_108	NA	NA
MIR450A1	AML_109	NA	NA
MIR450A1	AML_121	NA	NA
MIR450A1	AML_123	NA	NA
MIR450A1	AML_124	NA	NA
MIR450A1	AML_117	NA	NA
MIR450A1	AML_125	NA	NA
MIR450A1	AML_127	NA	NA
MIR450A1	AML_128	NA	NA
MIR450A1	AML_129	NA	NA
MIR450A1	AML_130	NA	NA
MIR450A1	AML_132	NA	NA
MIR450A1	AML_133	NA	NA
MIR450A1	AML_118	NA	NA
MIR450A1	AML_119	NA	NA
MIR450A1	AML_120	NA	NA
MIR450A1	AML_135	NA	NA
MIR450A1	AML_136	NA	NA
MIR450A1	AML_137	NA	NA
MIR450A1	AML_139	NA	NA
MIR450A1	AML_140	NA	NA
MIR450A2	AML_001	NA	NA
MIR450A2	AML_010	NA	NA
MIR450A2	AML_012	NA	NA
MIR450A2	AML_014	NA	NA
MIR450A2	AML_015	NA	NA
MIR450A2	AML_017	NA	NA
MIR450A2	AML_002	NA	NA
MIR450A2	AML_023	NA	NA
MIR450A2	AML_024	NA	NA
MIR450A2	AML_025	NA	NA
MIR450A2	AML_026	NA	NA
MIR450A2	AML_028	NA	NA
MIR450A2	AML_003	NA	NA
MIR450A2	AML_032	NA	NA
MIR450A2	AML_038	NA	NA
MIR450A2	AML_040	NA	NA
MIR450A2	AML_045	NA	NA
MIR450A2	AML_047	NA	NA
MIR450A2	AML_048	NA	NA
MIR450A2	AML_049	NA	NA
MIR450A2	AML_051	NA	NA
MIR450A2	AML_054	NA	NA
MIR450A2	AML_059	NA	NA
MIR450A2	AML_006	NA	NA
MIR450A2	AML_064	NA	NA
MIR450A2	AML_065	NA	NA
MIR450A2	AML_067	NA	NA
MIR450A2	AML_071	NA	NA
MIR450A2	AML_073	NA	NA
MIR450A2	AML_102	NA	NA
MIR450A2	AML_111	NA	NA
MIR450A2	AML_113	NA	NA
MIR450A2	AML_116	NA	NA
MIR450A2	AML_103	NA	NA
MIR450A2	AML_104	NA	NA
MIR450A2	AML_105	0.197350963875202	NA
MIR450A2	AML_106	NA	NA
MIR450A2	AML_107	NA	NA
MIR450A2	AML_108	NA	NA
MIR450A2	AML_109	NA	NA
MIR450A2	AML_121	NA	NA
MIR450A2	AML_123	NA	NA
MIR450A2	AML_124	NA	NA
MIR450A2	AML_117	NA	NA
MIR450A2	AML_125	NA	NA
MIR450A2	AML_127	NA	NA
MIR450A2	AML_128	-0.059585926761448	NA
MIR450A2	AML_129	NA	NA
MIR450A2	AML_130	NA	NA
MIR450A2	AML_132	NA	NA
MIR450A2	AML_133	NA	NA
MIR450A2	AML_118	NA	NA
MIR450A2	AML_119	NA	NA
MIR450A2	AML_120	NA	NA
MIR450A2	AML_135	-0.04480554749856	NA
MIR450A2	AML_136	NA	NA
MIR450A2	AML_137	NA	NA
MIR450A2	AML_139	NA	NA
MIR450A2	AML_140	NA	NA
MIR450B	AML_001	NA	NA
MIR450B	AML_010	NA	NA
MIR450B	AML_012	NA	NA
MIR450B	AML_014	NA	NA
MIR450B	AML_015	NA	NA
MIR450B	AML_017	NA	NA
MIR450B	AML_002	NA	NA
MIR450B	AML_023	NA	NA
MIR450B	AML_024	NA	NA
MIR450B	AML_025	NA	NA
MIR450B	AML_026	NA	NA
MIR450B	AML_028	NA	NA
MIR450B	AML_003	NA	NA
MIR450B	AML_032	NA	NA
MIR450B	AML_038	NA	NA
MIR450B	AML_040	NA	NA
MIR450B	AML_045	NA	NA
MIR450B	AML_047	NA	NA
MIR450B	AML_048	NA	NA
MIR450B	AML_049	NA	NA
MIR450B	AML_051	NA	NA
MIR450B	AML_054	NA	NA
MIR450B	AML_059	NA	NA
MIR450B	AML_006	NA	NA
MIR450B	AML_064	NA	NA
MIR450B	AML_065	NA	NA
MIR450B	AML_067	NA	NA
MIR450B	AML_071	NA	NA
MIR450B	AML_073	NA	NA
MIR450B	AML_102	NA	NA
MIR450B	AML_111	NA	NA
MIR450B	AML_113	NA	NA
MIR450B	AML_116	NA	NA
MIR450B	AML_103	NA	NA
MIR450B	AML_104	NA	NA
MIR450B	AML_105	0.197350963875202	NA
MIR450B	AML_106	NA	NA
MIR450B	AML_107	NA	NA
MIR450B	AML_108	NA	NA
MIR450B	AML_109	NA	NA
MIR450B	AML_121	NA	NA
MIR450B	AML_123	NA	NA
MIR450B	AML_124	NA	NA
MIR450B	AML_117	NA	NA
MIR450B	AML_125	NA	NA
MIR450B	AML_127	NA	NA
MIR450B	AML_128	NA	NA
MIR450B	AML_129	NA	NA
MIR450B	AML_130	NA	NA
MIR450B	AML_132	NA	NA
MIR450B	AML_133	NA	NA
MIR450B	AML_118	NA	NA
MIR450B	AML_119	NA	NA
MIR450B	AML_120	NA	NA
MIR450B	AML_135	NA	NA
MIR450B	AML_136	NA	NA
MIR450B	AML_137	NA	NA
MIR450B	AML_139	NA	NA
MIR450B	AML_140	NA	NA
MIR451	AML_001	NA	NA
MIR451	AML_010	NA	NA
MIR451	AML_012	-0.0484196717733169	NA
MIR451	AML_014	NA	NA
MIR451	AML_015	NA	NA
MIR451	AML_017	NA	NA
MIR451	AML_002	NA	NA
MIR451	AML_023	NA	NA
MIR451	AML_024	NA	NA
MIR451	AML_025	0.290005579921289	NA
MIR451	AML_026	0.306771198769204	NA
MIR451	AML_028	NA	NA
MIR451	AML_003	NA	NA
MIR451	AML_032	NA	NA
MIR451	AML_038	-0.26722291969701	NA
MIR451	AML_040	NA	NA
MIR451	AML_045	0.987513114532119	NA
MIR451	AML_047	NA	NA
MIR451	AML_048	NA	NA
MIR451	AML_049	NA	NA
MIR451	AML_051	-0.0942269142165817	NA
MIR451	AML_054	NA	NA
MIR451	AML_059	NA	NA
MIR451	AML_006	NA	NA
MIR451	AML_064	1.28869950409039	NA
MIR451	AML_065	NA	NA
MIR451	AML_067	NA	NA
MIR451	AML_071	0.12612741951756	NA
MIR451	AML_073	NA	NA
MIR451	AML_102	NA	NA
MIR451	AML_111	NA	NA
MIR451	AML_113	NA	NA
MIR451	AML_116	NA	NA
MIR451	AML_103	NA	NA
MIR451	AML_104	NA	NA
MIR451	AML_105	NA	NA
MIR451	AML_106	NA	NA
MIR451	AML_107	NA	NA
MIR451	AML_108	NA	NA
MIR451	AML_109	NA	NA
MIR451	AML_121	NA	NA
MIR451	AML_123	-0.200101395290626	NA
MIR451	AML_124	NA	NA
MIR451	AML_117	NA	NA
MIR451	AML_125	NA	NA
MIR451	AML_127	NA	NA
MIR451	AML_128	NA	NA
MIR451	AML_129	NA	NA
MIR451	AML_130	NA	NA
MIR451	AML_132	-0.0733872224278245	NA
MIR451	AML_133	0.221590569401552	NA
MIR451	AML_118	NA	NA
MIR451	AML_119	NA	NA
MIR451	AML_120	NA	NA
MIR451	AML_135	NA	NA
MIR451	AML_136	NA	NA
MIR451	AML_137	NA	NA
MIR451	AML_139	-0.0665591482859553	NA
MIR451	AML_140	NA	NA
MIR4510	AML_001	-0.0666610657793442	NA
MIR4510	AML_010	-0.104384430006824	NA
MIR4510	AML_012	-0.043994724641135	NA
MIR4510	AML_014	-0.0578696278117633	NA
MIR4510	AML_015	-0.115589453669397	NA
MIR4510	AML_017	-0.0670161569795246	NA
MIR4510	AML_002	-0.0962127812192951	NA
MIR4510	AML_023	-0.0815432239450691	NA
MIR4510	AML_024	-0.0771628714159667	NA
MIR4510	AML_025	-0.0511282488094951	NA
MIR4510	AML_026	-0.0865646534450544	NA
MIR4510	AML_028	-0.0959898284525401	NA
MIR4510	AML_003	-0.0791778625494541	NA
MIR4510	AML_032	-0.0920726362433568	NA
MIR4510	AML_038	-0.0741841317661451	NA
MIR4510	AML_040	-0.0532363576686913	NA
MIR4510	AML_045	-0.0719168512601987	NA
MIR4510	AML_047	-0.0786126676977145	NA
MIR4510	AML_048	-0.0776388792888703	NA
MIR4510	AML_049	-0.0767371335616732	NA
MIR4510	AML_051	-0.0881897226551894	NA
MIR4510	AML_054	-0.0577232291770774	NA
MIR4510	AML_059	-0.106214392809424	NA
MIR4510	AML_006	-0.0867873178338437	NA
MIR4510	AML_064	-0.0914981024162918	NA
MIR4510	AML_065	-0.0732592431055672	NA
MIR4510	AML_067	-0.0854791039094653	NA
MIR4510	AML_071	-0.0761870903244529	NA
MIR4510	AML_073	-0.077477671560002	NA
MIR4510	AML_102	NA	NA
MIR4510	AML_111	NA	NA
MIR4510	AML_113	NA	NA
MIR4510	AML_116	NA	NA
MIR4510	AML_103	NA	NA
MIR4510	AML_104	NA	NA
MIR4510	AML_105	NA	NA
MIR4510	AML_106	NA	NA
MIR4510	AML_107	NA	NA
MIR4510	AML_108	NA	NA
MIR4510	AML_109	NA	NA
MIR4510	AML_121	NA	NA
MIR4510	AML_123	NA	NA
MIR4510	AML_124	NA	NA
MIR4510	AML_117	NA	NA
MIR4510	AML_125	NA	NA
MIR4510	AML_127	NA	NA
MIR4510	AML_128	NA	NA
MIR4510	AML_129	NA	NA
MIR4510	AML_130	NA	NA
MIR4510	AML_132	NA	NA
MIR4510	AML_133	NA	NA
MIR4510	AML_118	NA	NA
MIR4510	AML_119	NA	NA
MIR4510	AML_120	NA	NA
MIR4510	AML_135	NA	NA
MIR4510	AML_136	NA	NA
MIR4510	AML_137	NA	NA
MIR4510	AML_139	NA	NA
MIR4510	AML_140	NA	NA
MIR4511	AML_001	0.259511811806488	NA
MIR4511	AML_010	-0.392718891804884	NA
MIR4511	AML_012	NA	NA
MIR4511	AML_014	NA	NA
MIR4511	AML_015	NA	NA
MIR4511	AML_017	-0.142570372736978	NA
MIR4511	AML_002	-0.106986105076052	NA
MIR4511	AML_023	0.580981684353214	NA
MIR4511	AML_024	NA	NA
MIR4511	AML_025	NA	NA
MIR4511	AML_026	-0.426527918678445	NA
MIR4511	AML_028	NA	NA
MIR4511	AML_003	-0.208614415134738	NA
MIR4511	AML_032	0.212087020808523	NA
MIR4511	AML_038	NA	NA
MIR4511	AML_040	NA	NA
MIR4511	AML_045	NA	NA
MIR4511	AML_047	NA	NA
MIR4511	AML_048	NA	NA
MIR4511	AML_049	-0.131409480992589	NA
MIR4511	AML_051	NA	NA
MIR4511	AML_054	0.240630605167299	NA
MIR4511	AML_059	NA	NA
MIR4511	AML_006	NA	NA
MIR4511	AML_064	NA	NA
MIR4511	AML_065	0.426977959744925	NA
MIR4511	AML_067	NA	NA
MIR4511	AML_071	NA	NA
MIR4511	AML_073	NA	NA
MIR4511	AML_102	-0.561626380790747	NA
MIR4511	AML_111	0.0154701891115166	NA
MIR4511	AML_113	-0.0100131196998089	NA
MIR4511	AML_116	0.445050168268212	NA
MIR4511	AML_103	0.262131144347697	NA
MIR4511	AML_104	0.497502719347431	NA
MIR4511	AML_105	-0.0786061989243722	NA
MIR4511	AML_106	-0.39344926093628	NA
MIR4511	AML_107	-0.181036212342623	NA
MIR4511	AML_108	0.108535130292471	NA
MIR4511	AML_109	-0.354370519851621	NA
MIR4511	AML_121	0.272632900917368	NA
MIR4511	AML_123	-0.540178344331089	NA
MIR4511	AML_124	0.653934556697792	NA
MIR4511	AML_117	0.145329098888936	NA
MIR4511	AML_125	-0.387232527355629	NA
MIR4511	AML_127	0.148020644705811	NA
MIR4511	AML_128	-0.137997664715764	NA
MIR4511	AML_129	0.171375457769664	NA
MIR4511	AML_130	-0.548467234362684	NA
MIR4511	AML_132	-0.250863077249123	NA
MIR4511	AML_133	-0.239521585125399	NA
MIR4511	AML_118	0.807254290715426	NA
MIR4511	AML_119	-0.079103186244851	NA
MIR4511	AML_120	0.497546690998203	NA
MIR4511	AML_135	-0.0929694507692783	NA
MIR4511	AML_136	-0.0689585085927891	NA
MIR4511	AML_137	0.131434405092622	NA
MIR4511	AML_139	-0.225900915216501	NA
MIR4511	AML_140	0.656429817136397	NA
MIR4513	AML_001	0.577215096525799	0.589718566009558
MIR4513	AML_010	-0.233538444127759	NA
MIR4513	AML_012	-0.469887949444023	NA
MIR4513	AML_014	-0.737795385919147	NA
MIR4513	AML_015	-1.12280398732553	NA
MIR4513	AML_017	-1.00970108588037	NA
MIR4513	AML_002	-0.0303413522107678	NA
MIR4513	AML_023	0.807778165924939	NA
MIR4513	AML_024	1.27412824208984	NA
MIR4513	AML_025	0.378080658578512	NA
MIR4513	AML_026	-2.22748798656002	NA
MIR4513	AML_028	0.729886226189315	0.498372103492466
MIR4513	AML_003	-0.609903052025992	NA
MIR4513	AML_032	-0.435525041462831	NA
MIR4513	AML_038	-0.703840267131828	NA
MIR4513	AML_040	-0.139954233397604	NA
MIR4513	AML_045	-0.388169429828955	NA
MIR4513	AML_047	-0.937158117150063	NA
MIR4513	AML_048	0.586729489557847	NA
MIR4513	AML_049	0.597734174169705	NA
MIR4513	AML_051	-0.061853788142551	NA
MIR4513	AML_054	-0.0414755609763552	NA
MIR4513	AML_059	0.435783394342092	NA
MIR4513	AML_006	1.10242262571909	0.233363696528984
MIR4513	AML_064	-0.085951136613072	NA
MIR4513	AML_065	-0.928025558105479	NA
MIR4513	AML_067	0.762971562996476	NA
MIR4513	AML_071	-0.182741754760157	NA
MIR4513	AML_073	0.3650486422046	NA
MIR4513	AML_102	0.581268281379415	NA
MIR4513	AML_111	0.559398670417158	NA
MIR4513	AML_113	-0.0898037743788936	0.926642039788211
MIR4513	AML_116	0.848376240953121	0.447466872027249
MIR4513	AML_103	0.374191677681164	0.869316801632101
MIR4513	AML_104	0.856311788210805	0.313660227590185
MIR4513	AML_105	0.497846751231903	NA
MIR4513	AML_106	-0.524706511597192	NA
MIR4513	AML_107	-0.492320146142121	0.660780041388642
MIR4513	AML_108	-0.267343735645413	0.908426081237569
MIR4513	AML_109	-0.717201914212674	0.477774149488156
MIR4513	AML_121	1.95807458956449	0.0361829623789628
MIR4513	AML_123	-0.773003160834145	0.415046934046694
MIR4513	AML_124	-0.401168593813531	0.747873083352983
MIR4513	AML_117	-2.54142106751043	7.5326618252456e-05
MIR4513	AML_125	-0.0908950203817219	NA
MIR4513	AML_127	0.678886105569874	0.426343461596326
MIR4513	AML_128	-1.17881708255285	0.256871941375695
MIR4513	AML_129	0.508136049573373	0.621384005263893
MIR4513	AML_130	-0.863946124980274	0.337312957077548
MIR4513	AML_132	0.441653688940204	0.677747624363057
MIR4513	AML_133	0.299428009351094	NA
MIR4513	AML_118	0.16421362647353	0.863638295746766
MIR4513	AML_119	0.518540189907625	NA
MIR4513	AML_120	1.03623359865949	0.208223794015914
MIR4513	AML_135	0.3588368990254	0.941841906045804
MIR4513	AML_136	0.068722168838031	NA
MIR4513	AML_137	-0.292274887510368	0.999368456270359
MIR4513	AML_139	0.0810621118841587	0.95593944155521
MIR4513	AML_140	-0.49329931353094	NA
MIR4514	AML_001	-0.134987675880576	NA
MIR4514	AML_010	-0.104384430006824	NA
MIR4514	AML_012	-0.043994724641135	NA
MIR4514	AML_014	-0.0578696278117633	NA
MIR4514	AML_015	-0.115589453669397	NA
MIR4514	AML_017	-0.0670161569795246	NA
MIR4514	AML_002	-0.0962127812192951	NA
MIR4514	AML_023	-0.0815432239450691	NA
MIR4514	AML_024	-0.0771628714159667	NA
MIR4514	AML_025	-0.0511282488094951	NA
MIR4514	AML_026	-0.184612536472904	NA
MIR4514	AML_028	-0.0959898284525401	NA
MIR4514	AML_003	-0.0791778625494541	NA
MIR4514	AML_032	-0.0920726362433568	NA
MIR4514	AML_038	-0.0741841317661451	NA
MIR4514	AML_040	-0.0532363576686913	NA
MIR4514	AML_045	-0.0719168512601987	NA
MIR4514	AML_047	-0.0786126676977145	NA
MIR4514	AML_048	0.113507863662372	NA
MIR4514	AML_049	-0.0767371335616732	NA
MIR4514	AML_051	-0.0881897226551894	NA
MIR4514	AML_054	-0.0577232291770774	NA
MIR4514	AML_059	-0.106214392809424	NA
MIR4514	AML_006	-0.0867873178338437	NA
MIR4514	AML_064	0.2122814822008	NA
MIR4514	AML_065	-0.0732592431055672	NA
MIR4514	AML_067	-0.182403430712316	NA
MIR4514	AML_071	-0.0761870903244529	NA
MIR4514	AML_073	-0.077477671560002	NA
MIR4514	AML_102	NA	NA
MIR4514	AML_111	NA	NA
MIR4514	AML_113	0.275975623152562	NA
MIR4514	AML_116	NA	NA
MIR4514	AML_103	NA	NA
MIR4514	AML_104	-0.100195945017939	NA
MIR4514	AML_105	NA	NA
MIR4514	AML_106	NA	NA
MIR4514	AML_107	NA	NA
MIR4514	AML_108	NA	NA
MIR4514	AML_109	NA	NA
MIR4514	AML_121	NA	NA
MIR4514	AML_123	0.519475791143904	NA
MIR4514	AML_124	NA	NA
MIR4514	AML_117	-0.183139983425365	NA
MIR4514	AML_125	NA	NA
MIR4514	AML_127	-0.0387836043923199	NA
MIR4514	AML_128	0.559855342066434	NA
MIR4514	AML_129	-0.0812454601239599	NA
MIR4514	AML_130	-0.115860890133088	NA
MIR4514	AML_132	0.370744652330952	NA
MIR4514	AML_133	0.459032679300472	NA
MIR4514	AML_118	NA	NA
MIR4514	AML_119	-0.0409986054079505	NA
MIR4514	AML_120	NA	NA
MIR4514	AML_135	NA	NA
MIR4514	AML_136	-0.0198117277476838	NA
MIR4514	AML_137	0.247670961083406	NA
MIR4514	AML_139	-0.0349501367462054	NA
MIR4514	AML_140	NA	NA
MIR4515	AML_001	NA	NA
MIR4515	AML_010	NA	NA
MIR4515	AML_012	NA	NA
MIR4515	AML_014	-0.0622570856743075	NA
MIR4515	AML_015	NA	NA
MIR4515	AML_017	NA	NA
MIR4515	AML_002	NA	NA
MIR4515	AML_023	-0.102795104798316	NA
MIR4515	AML_024	0.309409223307475	NA
MIR4515	AML_025	NA	NA
MIR4515	AML_026	0.306771198769204	NA
MIR4515	AML_028	NA	NA
MIR4515	AML_003	NA	NA
MIR4515	AML_032	NA	NA
MIR4515	AML_038	NA	NA
MIR4515	AML_040	0.219520519667805	NA
MIR4515	AML_045	NA	NA
MIR4515	AML_047	NA	NA
MIR4515	AML_048	NA	NA
MIR4515	AML_049	NA	NA
MIR4515	AML_051	NA	NA
MIR4515	AML_054	NA	NA
MIR4515	AML_059	NA	NA
MIR4515	AML_006	NA	NA
MIR4515	AML_064	NA	NA
MIR4515	AML_065	NA	NA
MIR4515	AML_067	NA	NA
MIR4515	AML_071	NA	NA
MIR4515	AML_073	NA	NA
MIR4515	AML_102	NA	NA
MIR4515	AML_111	NA	NA
MIR4515	AML_113	NA	NA
MIR4515	AML_116	NA	NA
MIR4515	AML_103	NA	NA
MIR4515	AML_104	NA	NA
MIR4515	AML_105	NA	NA
MIR4515	AML_106	NA	NA
MIR4515	AML_107	NA	NA
MIR4515	AML_108	NA	NA
MIR4515	AML_109	NA	NA
MIR4515	AML_121	NA	NA
MIR4515	AML_123	NA	NA
MIR4515	AML_124	NA	NA
MIR4515	AML_117	NA	NA
MIR4515	AML_125	NA	NA
MIR4515	AML_127	NA	NA
MIR4515	AML_128	NA	NA
MIR4515	AML_129	0.162448576813363	NA
MIR4515	AML_130	NA	NA
MIR4515	AML_132	NA	NA
MIR4515	AML_133	NA	NA
MIR4515	AML_118	NA	NA
MIR4515	AML_119	NA	NA
MIR4515	AML_120	NA	NA
MIR4515	AML_135	-0.04480554749856	NA
MIR4515	AML_136	NA	NA
MIR4515	AML_137	NA	NA
MIR4515	AML_139	NA	NA
MIR4515	AML_140	NA	NA
MIR4516	AML_001	-0.116797600048409	NA
MIR4516	AML_010	-0.0735664534034723	NA
MIR4516	AML_012	0.14388968583127	NA
MIR4516	AML_014	-0.0375073644085145	NA
MIR4516	AML_015	-0.0795260498379376	NA
MIR4516	AML_017	-0.0450353196891876	NA
MIR4516	AML_002	-0.199293831101398	NA
MIR4516	AML_023	0.266955063946522	NA
MIR4516	AML_024	-0.0520228844889944	NA
MIR4516	AML_025	0.237810379629755	NA
MIR4516	AML_026	0.122973481165122	NA
MIR4516	AML_028	-0.201552142566142	NA
MIR4516	AML_003	-0.0538671026927956	NA
MIR4516	AML_032	-0.062377547304022	NA
MIR4516	AML_038	-0.0508157385164525	NA
MIR4516	AML_040	-0.0374040401385226	NA
MIR4516	AML_045	-0.0470855195907178	NA
MIR4516	AML_047	-0.0529185879532587	NA
MIR4516	AML_048	-0.0534183054042887	NA
MIR4516	AML_049	0.266567435763383	NA
MIR4516	AML_051	-0.0626275283940527	NA
MIR4516	AML_054	-0.0401252756111668	NA
MIR4516	AML_059	0.252834776047143	NA
MIR4516	AML_006	-0.0584732490922987	NA
MIR4516	AML_064	-0.0616607569787643	NA
MIR4516	AML_065	-0.049772309523093	NA
MIR4516	AML_067	-0.0598998392190406	NA
MIR4516	AML_071	-0.19037230405543	NA
MIR4516	AML_073	-0.0518603183250828	NA
MIR4516	AML_102	-0.0586027491523406	NA
MIR4516	AML_111	0.127827982154761	NA
MIR4516	AML_113	-0.268620864708688	NA
MIR4516	AML_116	-0.0791938200418152	NA
MIR4516	AML_103	0.516666515304128	NA
MIR4516	AML_104	-0.0824501050105	NA
MIR4516	AML_105	0.55018492565562	NA
MIR4516	AML_106	0.354798855516576	NA
MIR4516	AML_107	0.788411882709317	NA
MIR4516	AML_108	0.175748731447503	NA
MIR4516	AML_109	-0.116795153943761	NA
MIR4516	AML_121	0.735429700362958	NA
MIR4516	AML_123	-0.46385167511298	NA
MIR4516	AML_124	0.831396388481712	NA
MIR4516	AML_117	0.773493903450436	NA
MIR4516	AML_125	0.481920405744773	NA
MIR4516	AML_127	0.160887769533067	NA
MIR4516	AML_128	0.525925594998597	NA
MIR4516	AML_129	0.00801136452197215	NA
MIR4516	AML_130	0.153809708058612	NA
MIR4516	AML_132	-0.148262772772871	NA
MIR4516	AML_133	0.471266343196367	NA
MIR4516	AML_118	0.809183400599591	NA
MIR4516	AML_119	-0.0577254490423925	NA
MIR4516	AML_120	0.392012701339207	NA
MIR4516	AML_135	-0.0138796040134583	NA
MIR4516	AML_136	0.322187720955755	NA
MIR4516	AML_137	0.118384499159074	NA
MIR4516	AML_139	0.688241356078622	NA
MIR4516	AML_140	0.340431500680235	NA
MIR4517	AML_001	-1.66788694130648	0.0714452119212557
MIR4517	AML_010	-1.39602381473492	0.119168467176696
MIR4517	AML_012	0.00144150048642269	0.999127737254165
MIR4517	AML_014	-0.483995111306246	0.617830463881229
MIR4517	AML_015	1.5273970192226	0.0959896624118109
MIR4517	AML_017	0.300596802977663	0.794745019749402
MIR4517	AML_002	-0.0136783242242575	0.99081047995107
MIR4517	AML_023	1.48672490861677	0.0925461262980006
MIR4517	AML_024	0.586272911310971	0.544299761002687
MIR4517	AML_025	0.329205859033934	NA
MIR4517	AML_026	-0.592300316127633	0.522546238839812
MIR4517	AML_028	0.419917207340517	0.706913305675889
MIR4517	AML_003	-0.958731136544438	0.407781024165643
MIR4517	AML_032	-0.708378987441281	0.491815444256377
MIR4517	AML_038	-0.832656972286687	0.410349351194867
MIR4517	AML_040	0.122529410718818	0.91959640301626
MIR4517	AML_045	-0.343986916520331	0.739587384332984
MIR4517	AML_047	-0.610777873299679	0.571210162460697
MIR4517	AML_048	1.25715270384302	0.13398538001112
MIR4517	AML_049	-0.214779432308671	0.849912861038159
MIR4517	AML_051	-0.0441725879783912	0.972335990463504
MIR4517	AML_054	0.415526510946228	0.720534133792875
MIR4517	AML_059	1.26467619797855	0.168043794137777
MIR4517	AML_006	-1.07586445433433	0.248945122040018
MIR4517	AML_064	0.877249935249486	0.378411556371155
MIR4517	AML_065	0.373134577408786	NA
MIR4517	AML_067	0.83513721368426	0.342325476611821
MIR4517	AML_071	0.800770244659704	0.393685944657294
MIR4517	AML_073	0.607381514486761	0.539465944274319
MIR4517	AML_102	-0.116841843868074	0.911005051777897
MIR4517	AML_111	-0.314996799400869	0.832126137538791
MIR4517	AML_113	-0.348538606169451	0.472863630920232
MIR4517	AML_116	0.19048655257579	0.80988055083149
MIR4517	AML_103	0.220540827589526	0.861930864419321
MIR4517	AML_104	0.0279945566435138	0.964596524599431
MIR4517	AML_105	0.01125016972772	0.999715159213319
MIR4517	AML_106	0.0825671349204892	0.910184065134264
MIR4517	AML_107	-0.949779103162733	0.0283126625872011
MIR4517	AML_108	-0.385876711049208	0.655562159668158
MIR4517	AML_109	-0.262354943039344	0.653479349504618
MIR4517	AML_121	1.26562396612441	0.0466131235509735
MIR4517	AML_123	0.42474167612115	0.362723268416914
MIR4517	AML_124	-0.0543583204812956	0.950052635644427
MIR4517	AML_117	0.298925560606723	0.509418404312886
MIR4517	AML_125	0.642246886113577	0.412829602433696
MIR4517	AML_127	-0.207781709280832	0.666899984944059
MIR4517	AML_128	-0.219338412879987	0.70483573679929
MIR4517	AML_129	0.555499238514122	0.27955286416631
MIR4517	AML_130	-0.879089178815968	0.0179086461827619
MIR4517	AML_132	-0.151200994839262	0.769036581998293
MIR4517	AML_133	-0.473342871576551	0.289628003565217
MIR4517	AML_118	-0.132409790959701	0.806590580821123
MIR4517	AML_119	0.0944592117265653	0.90429983153246
MIR4517	AML_120	-0.254272308220704	0.613295815548586
MIR4517	AML_135	0.10267611296829	0.97877557053327
MIR4517	AML_136	-0.617412936541049	0.257563792558059
MIR4517	AML_137	0.062191630185856	0.999368456270359
MIR4517	AML_139	-0.515121615071496	0.321740775917077
MIR4517	AML_140	-0.235938155496699	0.78764175160787
MIR4518	AML_001	-0.0598929869866206	NA
MIR4518	AML_010	0.358879705691435	NA
MIR4518	AML_012	NA	NA
MIR4518	AML_014	NA	NA
MIR4518	AML_015	NA	NA
MIR4518	AML_017	NA	NA
MIR4518	AML_002	-0.106986105076052	NA
MIR4518	AML_023	NA	NA
MIR4518	AML_024	NA	NA
MIR4518	AML_025	0.290005579921289	NA
MIR4518	AML_026	NA	NA
MIR4518	AML_028	NA	NA
MIR4518	AML_003	NA	NA
MIR4518	AML_032	NA	NA
MIR4518	AML_038	0.26187678537816	NA
MIR4518	AML_040	NA	NA
MIR4518	AML_045	NA	NA
MIR4518	AML_047	NA	NA
MIR4518	AML_048	NA	NA
MIR4518	AML_049	NA	NA
MIR4518	AML_051	0.201404825343985	NA
MIR4518	AML_054	NA	NA
MIR4518	AML_059	NA	NA
MIR4518	AML_006	NA	NA
MIR4518	AML_064	0.687992342421269	NA
MIR4518	AML_065	NA	NA
MIR4518	AML_067	NA	NA
MIR4518	AML_071	NA	NA
MIR4518	AML_073	0.38774588057197	NA
MIR4518	AML_102	0.104555429310852	NA
MIR4518	AML_111	0.000211387940480201	NA
MIR4518	AML_113	0.329095272805982	NA
MIR4518	AML_116	-0.459905681978788	NA
MIR4518	AML_103	-0.0355113846025276	NA
MIR4518	AML_104	-0.567382359931241	NA
MIR4518	AML_105	0.425700013313708	NA
MIR4518	AML_106	0.510872103131476	NA
MIR4518	AML_107	0.0523341907826191	NA
MIR4518	AML_108	0.108414170177025	NA
MIR4518	AML_109	-0.655229169131377	NA
MIR4518	AML_121	-0.479286536190723	NA
MIR4518	AML_123	0.55852493666092	NA
MIR4518	AML_124	-0.365894410854334	NA
MIR4518	AML_117	-1.38739399618239	NA
MIR4518	AML_125	0.122073112232855	NA
MIR4518	AML_127	-0.12650961486424	NA
MIR4518	AML_128	-0.662802411044426	NA
MIR4518	AML_129	-0.0559251871340591	NA
MIR4518	AML_130	-0.867172946261011	NA
MIR4518	AML_132	0.81048030996759	NA
MIR4518	AML_133	0.0700843669163998	NA
MIR4518	AML_118	-0.939733441951715	NA
MIR4518	AML_119	0.0778143491954845	NA
MIR4518	AML_120	-0.602184097074095	NA
MIR4518	AML_135	0.382916233180765	0.930729801045788
MIR4518	AML_136	0.17995957589058	NA
MIR4518	AML_137	0.163008102015254	NA
MIR4518	AML_139	-0.080194428608124	NA
MIR4518	AML_140	0.438823069052478	NA
MIR4519	AML_001	-0.506325036129773	NA
MIR4519	AML_010	0.952094316275558	0.336928859354831
MIR4519	AML_012	-0.616885459652821	NA
MIR4519	AML_014	-0.364814581901238	0.712120422523749
MIR4519	AML_015	-0.123373348881093	NA
MIR4519	AML_017	-0.163742784380483	NA
MIR4519	AML_002	-0.294623603977894	0.799491677233164
MIR4519	AML_023	0.315735695125098	0.763744648054178
MIR4519	AML_024	0.0216001083357743	NA
MIR4519	AML_025	-0.519230673735643	NA
MIR4519	AML_026	-0.532447863223968	0.587845627470478
MIR4519	AML_028	0.161879754454749	0.896550836282553
MIR4519	AML_003	-0.574974956684571	NA
MIR4519	AML_032	-0.21906884777424	NA
MIR4519	AML_038	-0.982131645808168	NA
MIR4519	AML_040	-0.335053889493538	NA
MIR4519	AML_045	-0.800641498416683	NA
MIR4519	AML_047	-0.602796781528946	0.578774444785136
MIR4519	AML_048	-0.778774475488335	NA
MIR4519	AML_049	0.491769949799977	NA
MIR4519	AML_051	0.114205366619046	NA
MIR4519	AML_054	-0.0128770406151262	0.993958492604231
MIR4519	AML_059	0.329727569898863	NA
MIR4519	AML_006	-0.275140366535884	0.800311956789585
MIR4519	AML_064	-1.20318693757962	0.2350531857834
MIR4519	AML_065	-0.338582688971374	NA
MIR4519	AML_067	-0.208272533477809	0.841734898505105
MIR4519	AML_071	-0.860749684972894	NA
MIR4519	AML_073	0.196128148796211	NA
MIR4519	AML_102	0.294080098011943	NA
MIR4519	AML_111	-0.303606583658667	NA
MIR4519	AML_113	-0.00415151381294746	NA
MIR4519	AML_116	0.210563910433326	NA
MIR4519	AML_103	0.0696626993310917	NA
MIR4519	AML_104	-0.733767969410703	NA
MIR4519	AML_105	0.0532635676353844	NA
MIR4519	AML_106	-0.302662650873999	NA
MIR4519	AML_107	-0.456229969184318	NA
MIR4519	AML_108	-0.0923485865100408	NA
MIR4519	AML_109	-0.0476055989560306	NA
MIR4519	AML_121	-0.822398085907346	NA
MIR4519	AML_123	0.798800756447522	NA
MIR4519	AML_124	-0.545232339852742	NA
MIR4519	AML_117	-0.686934929133871	NA
MIR4519	AML_125	0.0688057407733849	NA
MIR4519	AML_127	-0.447625455529679	NA
MIR4519	AML_128	0.31115582548175	NA
MIR4519	AML_129	0.446516355499036	NA
MIR4519	AML_130	0.738466183120477	NA
MIR4519	AML_132	0.579265904152523	NA
MIR4519	AML_133	0.0120057670414795	NA
MIR4519	AML_118	-0.363478603532889	NA
MIR4519	AML_119	0.102199813287802	NA
MIR4519	AML_120	-0.408876371524338	NA
MIR4519	AML_135	0.00478185001406123	NA
MIR4519	AML_136	-0.163735371721907	NA
MIR4519	AML_137	0.123438059185904	NA
MIR4519	AML_139	0.0231222476768526	NA
MIR4519	AML_140	-0.348121832598622	NA
MIR451B	AML_001	NA	NA
MIR451B	AML_010	NA	NA
MIR451B	AML_012	NA	NA
MIR451B	AML_014	NA	NA
MIR451B	AML_015	NA	NA
MIR451B	AML_017	NA	NA
MIR451B	AML_002	NA	NA
MIR451B	AML_023	NA	NA
MIR451B	AML_024	NA	NA
MIR451B	AML_025	NA	NA
MIR451B	AML_026	NA	NA
MIR451B	AML_028	NA	NA
MIR451B	AML_003	NA	NA
MIR451B	AML_032	NA	NA
MIR451B	AML_038	NA	NA
MIR451B	AML_040	NA	NA
MIR451B	AML_045	NA	NA
MIR451B	AML_047	NA	NA
MIR451B	AML_048	NA	NA
MIR451B	AML_049	NA	NA
MIR451B	AML_051	NA	NA
MIR451B	AML_054	NA	NA
MIR451B	AML_059	NA	NA
MIR451B	AML_006	NA	NA
MIR451B	AML_064	NA	NA
MIR451B	AML_065	NA	NA
MIR451B	AML_067	NA	NA
MIR451B	AML_071	NA	NA
MIR451B	AML_073	NA	NA
MIR451B	AML_102	NA	NA
MIR451B	AML_111	NA	NA
MIR451B	AML_113	NA	NA
MIR451B	AML_116	NA	NA
MIR451B	AML_103	NA	NA
MIR451B	AML_104	NA	NA
MIR451B	AML_105	NA	NA
MIR451B	AML_106	NA	NA
MIR451B	AML_107	NA	NA
MIR451B	AML_108	NA	NA
MIR451B	AML_109	NA	NA
MIR451B	AML_121	NA	NA
MIR451B	AML_123	NA	NA
MIR451B	AML_124	NA	NA
MIR451B	AML_117	NA	NA
MIR451B	AML_125	NA	NA
MIR451B	AML_127	NA	NA
MIR451B	AML_128	NA	NA
MIR451B	AML_129	NA	NA
MIR451B	AML_130	NA	NA
MIR451B	AML_132	NA	NA
MIR451B	AML_133	NA	NA
MIR451B	AML_118	NA	NA
MIR451B	AML_119	NA	NA
MIR451B	AML_120	NA	NA
MIR451B	AML_135	NA	NA
MIR451B	AML_136	NA	NA
MIR451B	AML_137	NA	NA
MIR451B	AML_139	NA	NA
MIR451B	AML_140	NA	NA
MIR452	AML_001	NA	NA
MIR452	AML_010	NA	NA
MIR452	AML_012	NA	NA
MIR452	AML_014	NA	NA
MIR452	AML_015	NA	NA
MIR452	AML_017	NA	NA
MIR452	AML_002	NA	NA
MIR452	AML_023	NA	NA
MIR452	AML_024	NA	NA
MIR452	AML_025	NA	NA
MIR452	AML_026	-0.518109468854695	NA
MIR452	AML_028	NA	NA
MIR452	AML_003	NA	NA
MIR452	AML_032	NA	NA
MIR452	AML_038	NA	NA
MIR452	AML_040	NA	NA
MIR452	AML_045	NA	NA
MIR452	AML_047	NA	NA
MIR452	AML_048	NA	NA
MIR452	AML_049	NA	NA
MIR452	AML_051	NA	NA
MIR452	AML_054	NA	NA
MIR452	AML_059	NA	NA
MIR452	AML_006	NA	NA
MIR452	AML_064	NA	NA
MIR452	AML_065	NA	NA
MIR452	AML_067	NA	NA
MIR452	AML_071	NA	NA
MIR452	AML_073	NA	NA
MIR452	AML_102	NA	NA
MIR452	AML_111	NA	NA
MIR452	AML_113	NA	NA
MIR452	AML_116	NA	NA
MIR452	AML_103	NA	NA
MIR452	AML_104	NA	NA
MIR452	AML_105	NA	NA
MIR452	AML_106	NA	NA
MIR452	AML_107	NA	NA
MIR452	AML_108	NA	NA
MIR452	AML_109	NA	NA
MIR452	AML_121	NA	NA
MIR452	AML_123	NA	NA
MIR452	AML_124	NA	NA
MIR452	AML_117	NA	NA
MIR452	AML_125	NA	NA
MIR452	AML_127	NA	NA
MIR452	AML_128	NA	NA
MIR452	AML_129	NA	NA
MIR452	AML_130	NA	NA
MIR452	AML_132	NA	NA
MIR452	AML_133	NA	NA
MIR452	AML_118	NA	NA
MIR452	AML_119	0.22856901906477	NA
MIR452	AML_120	NA	NA
MIR452	AML_135	NA	NA
MIR452	AML_136	NA	NA
MIR452	AML_137	NA	NA
MIR452	AML_139	NA	NA
MIR452	AML_140	NA	NA
MIR4520A	AML_001	-0.0425787616657532	NA
MIR4520A	AML_010	-0.210231704217245	NA
MIR4520A	AML_012	0.14388968583127	NA
MIR4520A	AML_014	-0.0375073644085145	NA
MIR4520A	AML_015	-0.0795260498379376	NA
MIR4520A	AML_017	-0.0450353196891876	NA
MIR4520A	AML_002	-0.0681506922435039	NA
MIR4520A	AML_023	-0.0554201541255781	NA
MIR4520A	AML_024	-0.0520228844889944	NA
MIR4520A	AML_025	-0.0342575652796719	NA
MIR4520A	AML_026	-0.24651867872971	NA
MIR4520A	AML_028	-0.0652340474098962	NA
MIR4520A	AML_003	-0.0538671026927956	NA
MIR4520A	AML_032	-0.062377547304022	NA
MIR4520A	AML_038	-0.0508157385164525	NA
MIR4520A	AML_040	-0.0374040401385226	NA
MIR4520A	AML_045	-0.0470855195907178	NA
MIR4520A	AML_047	-0.0529185879532587	NA
MIR4520A	AML_048	-0.0534183054042887	NA
MIR4520A	AML_049	-0.0523532175714272	NA
MIR4520A	AML_051	-0.0626275283940527	NA
MIR4520A	AML_054	-0.0401252756111668	NA
MIR4520A	AML_059	-0.0731198267330455	NA
MIR4520A	AML_006	-0.0584732490922987	NA
MIR4520A	AML_064	-0.0616607569787643	NA
MIR4520A	AML_065	-0.049772309523093	NA
MIR4520A	AML_067	0.246237886740693	NA
MIR4520A	AML_071	-0.0537662951463555	NA
MIR4520A	AML_073	-0.0518603183250828	NA
MIR4520A	AML_102	-0.288210878028885	NA
MIR4520A	AML_111	-0.12556923532872	NA
MIR4520A	AML_113	0.0835348457936705	NA
MIR4520A	AML_116	-0.142255785403845	NA
MIR4520A	AML_103	-0.104484410329478	NA
MIR4520A	AML_104	-0.14827190465286	NA
MIR4520A	AML_105	-0.109541354362236	NA
MIR4520A	AML_106	0.225421758779346	NA
MIR4520A	AML_107	-0.487387722171821	NA
MIR4520A	AML_108	-0.153004351889589	NA
MIR4520A	AML_109	-0.36980403774938	NA
MIR4520A	AML_121	-0.319497327144726	NA
MIR4520A	AML_123	-0.298362696114668	NA
MIR4520A	AML_124	-0.24285941411162	NA
MIR4520A	AML_117	-0.425458357201961	NA
MIR4520A	AML_125	-0.160860166157061	NA
MIR4520A	AML_127	-0.146679343233066	NA
MIR4520A	AML_128	-0.168966739385424	NA
MIR4520A	AML_129	-0.159987015777046	NA
MIR4520A	AML_130	-0.663400806698068	NA
MIR4520A	AML_132	0.331896241189874	NA
MIR4520A	AML_133	-0.219338598191623	NA
MIR4520A	AML_118	-0.138383076967434	NA
MIR4520A	AML_119	-0.157815270751781	NA
MIR4520A	AML_120	-0.140723070744552	NA
MIR4520A	AML_135	-0.126027324797518	NA
MIR4520A	AML_136	-0.088581086866066	NA
MIR4520A	AML_137	-0.148443083566662	NA
MIR4520A	AML_139	-0.16553805949988	NA
MIR4520A	AML_140	-0.122788391860382	NA
MIR4520B	AML_001	NA	NA
MIR4520B	AML_010	NA	NA
MIR4520B	AML_012	NA	NA
MIR4520B	AML_014	NA	NA
MIR4520B	AML_015	NA	NA
MIR4520B	AML_017	NA	NA
MIR4520B	AML_002	NA	NA
MIR4520B	AML_023	NA	NA
MIR4520B	AML_024	NA	NA
MIR4520B	AML_025	NA	NA
MIR4520B	AML_026	NA	NA
MIR4520B	AML_028	NA	NA
MIR4520B	AML_003	NA	NA
MIR4520B	AML_032	NA	NA
MIR4520B	AML_038	NA	NA
MIR4520B	AML_040	NA	NA
MIR4520B	AML_045	NA	NA
MIR4520B	AML_047	NA	NA
MIR4520B	AML_048	NA	NA
MIR4520B	AML_049	NA	NA
MIR4520B	AML_051	NA	NA
MIR4520B	AML_054	NA	NA
MIR4520B	AML_059	NA	NA
MIR4520B	AML_006	NA	NA
MIR4520B	AML_064	NA	NA
MIR4520B	AML_065	NA	NA
MIR4520B	AML_067	NA	NA
MIR4520B	AML_071	NA	NA
MIR4520B	AML_073	NA	NA
MIR4520B	AML_102	NA	NA
MIR4520B	AML_111	NA	NA
MIR4520B	AML_113	NA	NA
MIR4520B	AML_116	NA	NA
MIR4520B	AML_103	NA	NA
MIR4520B	AML_104	NA	NA
MIR4520B	AML_105	NA	NA
MIR4520B	AML_106	NA	NA
MIR4520B	AML_107	NA	NA
MIR4520B	AML_108	NA	NA
MIR4520B	AML_109	NA	NA
MIR4520B	AML_121	NA	NA
MIR4520B	AML_123	NA	NA
MIR4520B	AML_124	NA	NA
MIR4520B	AML_117	NA	NA
MIR4520B	AML_125	NA	NA
MIR4520B	AML_127	NA	NA
MIR4520B	AML_128	NA	NA
MIR4520B	AML_129	NA	NA
MIR4520B	AML_130	NA	NA
MIR4520B	AML_132	NA	NA
MIR4520B	AML_133	NA	NA
MIR4520B	AML_118	NA	NA
MIR4520B	AML_119	NA	NA
MIR4520B	AML_120	NA	NA
MIR4520B	AML_135	NA	NA
MIR4520B	AML_136	NA	NA
MIR4520B	AML_137	NA	NA
MIR4520B	AML_139	NA	NA
MIR4520B	AML_140	NA	NA
MIR4521	AML_001	-0.134987675880576	NA
MIR4521	AML_010	-0.325132059308215	NA
MIR4521	AML_012	-0.043994724641135	NA
MIR4521	AML_014	-0.0578696278117633	NA
MIR4521	AML_015	-0.115589453669397	NA
MIR4521	AML_017	0.19709871991346	NA
MIR4521	AML_002	0.156410875497444	NA
MIR4521	AML_023	-0.188693796997103	NA
MIR4521	AML_024	-0.0771628714159667	NA
MIR4521	AML_025	-0.0511282488094951	NA
MIR4521	AML_026	0.00878901405463696	NA
MIR4521	AML_028	0.0151997248756524	NA
MIR4521	AML_003	0.175090931218622	NA
MIR4521	AML_032	0.172721510933753	NA
MIR4521	AML_038	-0.0741841317661451	NA
MIR4521	AML_040	0.109623566859045	NA
MIR4521	AML_045	-0.210516419563528	NA
MIR4521	AML_047	0.117430088311769	NA
MIR4521	AML_048	-0.0776388792888703	NA
MIR4521	AML_049	-0.156970620147629	NA
MIR4521	AML_051	-0.0881897226551894	NA
MIR4521	AML_054	-0.123755909818949	NA
MIR4521	AML_059	0.129814600410746	NA
MIR4521	AML_006	-0.0867873178338437	NA
MIR4521	AML_064	-0.0914981024162918	NA
MIR4521	AML_065	0.259563499376103	NA
MIR4521	AML_067	0.415567985615985	NA
MIR4521	AML_071	-0.187049100030375	NA
MIR4521	AML_073	-0.077477671560002	NA
MIR4521	AML_102	-0.0222097876094773	NA
MIR4521	AML_111	-0.107562697307306	NA
MIR4521	AML_113	-0.0573251907907408	NA
MIR4521	AML_116	-0.0292628197215516	NA
MIR4521	AML_103	-0.0617451327595359	NA
MIR4521	AML_104	-0.031145201904735	NA
MIR4521	AML_105	-0.0201677374121848	NA
MIR4521	AML_106	-0.0303805547425251	NA
MIR4521	AML_107	-0.196056107801019	NA
MIR4521	AML_108	0.284958517654449	NA
MIR4521	AML_109	-0.042097740905843	NA
MIR4521	AML_121	-0.0615506891035856	NA
MIR4521	AML_123	-0.0525625298641146	NA
MIR4521	AML_124	-0.0439588310703767	NA
MIR4521	AML_117	-0.0854912885112938	NA
MIR4521	AML_125	-0.0312413507001697	NA
MIR4521	AML_127	-0.0645328735472589	NA
MIR4521	AML_128	-0.271450240904242	NA
MIR4521	AML_129	-0.0285752572174771	NA
MIR4521	AML_130	-0.11280771845636	NA
MIR4521	AML_132	-0.0523570834773765	NA
MIR4521	AML_133	-0.0422245441707724	NA
MIR4521	AML_118	-0.0302450984890814	NA
MIR4521	AML_119	-0.0503990160637328	NA
MIR4521	AML_120	-0.029598295681628	NA
MIR4521	AML_135	0.339403627364323	NA
MIR4521	AML_136	0.0891260293166686	NA
MIR4521	AML_137	0.0339872097443058	NA
MIR4521	AML_139	-0.0823142104629033	NA
MIR4521	AML_140	-0.0251628794290322	NA
MIR4522	AML_001	NA	NA
MIR4522	AML_010	NA	NA
MIR4522	AML_012	NA	NA
MIR4522	AML_014	-0.0622570856743075	NA
MIR4522	AML_015	NA	NA
MIR4522	AML_017	NA	NA
MIR4522	AML_002	NA	NA
MIR4522	AML_023	0.339085595653113	NA
MIR4522	AML_024	NA	NA
MIR4522	AML_025	0.290005579921289	NA
MIR4522	AML_026	NA	NA
MIR4522	AML_028	NA	NA
MIR4522	AML_003	NA	NA
MIR4522	AML_032	NA	NA
MIR4522	AML_038	NA	NA
MIR4522	AML_040	NA	NA
MIR4522	AML_045	NA	NA
MIR4522	AML_047	NA	NA
MIR4522	AML_048	NA	NA
MIR4522	AML_049	NA	NA
MIR4522	AML_051	NA	NA
MIR4522	AML_054	0.240630605167299	NA
MIR4522	AML_059	NA	NA
MIR4522	AML_006	NA	NA
MIR4522	AML_064	NA	NA
MIR4522	AML_065	NA	NA
MIR4522	AML_067	0.321387350379742	NA
MIR4522	AML_071	0.242190385714033	NA
MIR4522	AML_073	NA	NA
MIR4522	AML_102	-0.0175892237014452	NA
MIR4522	AML_111	-0.0193609904543229	NA
MIR4522	AML_113	-0.0212407660398484	NA
MIR4522	AML_116	-0.0233156173876199	NA
MIR4522	AML_103	-0.0159201035657244	NA
MIR4522	AML_104	-0.0246942148976034	NA
MIR4522	AML_105	-0.0162335224332055	NA
MIR4522	AML_106	0.400558123342141	NA
MIR4522	AML_107	0.288009808777692	NA
MIR4522	AML_108	-0.0784085629765891	NA
MIR4522	AML_109	-0.136910706675445	NA
MIR4522	AML_121	-0.0490219855463053	NA
MIR4522	AML_123	0.249745108805582	NA
MIR4522	AML_124	-0.0350901296420955	NA
MIR4522	AML_117	-0.0684551303086631	NA
MIR4522	AML_125	-0.0246478596296191	NA
MIR4522	AML_127	-0.0262903261804968	NA
MIR4522	AML_128	-0.226987870799015	NA
MIR4522	AML_129	-0.0797103224099315	NA
MIR4522	AML_130	0.292465089123315	NA
MIR4522	AML_132	-0.0418372556267925	NA
MIR4522	AML_133	-0.0337118549499262	NA
MIR4522	AML_118	-0.0243681133648233	NA
MIR4522	AML_119	-0.0166784374304679	NA
MIR4522	AML_120	-0.0809141581045422	NA
MIR4522	AML_135	-0.019327836283529	NA
MIR4522	AML_136	-0.0151858104865026	NA
MIR4522	AML_137	-0.0197621897522182	NA
MIR4522	AML_139	-0.0274624977826731	NA
MIR4522	AML_140	-0.0200751997305526	NA
MIR4523	AML_001	1.25796155241117	0.192791884778062
MIR4523	AML_010	-0.224460645205722	0.826910715155442
MIR4523	AML_012	0.716529718097624	NA
MIR4523	AML_014	-0.217943627135915	0.831915631105152
MIR4523	AML_015	-0.242314913133692	0.817858957171649
MIR4523	AML_017	-0.681336663145021	0.501874102965868
MIR4523	AML_002	-0.343939457564341	0.756303717233448
MIR4523	AML_023	0.178763295241151	0.864937995186718
MIR4523	AML_024	0.441332703671428	0.642234880665306
MIR4523	AML_025	0.35802934531474	NA
MIR4523	AML_026	-0.783731582862087	0.364481620252664
MIR4523	AML_028	0.304374032312139	0.789259210163529
MIR4523	AML_003	0.443601820412832	NA
MIR4523	AML_032	-0.387488538259367	0.712671079499139
MIR4523	AML_038	-0.461558908422584	NA
MIR4523	AML_040	-0.1302898083205	NA
MIR4523	AML_045	0.373894076941042	0.674529571060286
MIR4523	AML_047	-1.40120909455103	0.141540157957614
MIR4523	AML_048	-0.0731342855614272	NA
MIR4523	AML_049	-0.97019936371928	0.306984808695338
MIR4523	AML_051	1.16987600839424	0.169481688080316
MIR4523	AML_054	-0.445717882913534	0.696586479536945
MIR4523	AML_059	0.364636584899229	0.71178615165095
MIR4523	AML_006	-0.0310858463869263	0.977576692578188
MIR4523	AML_064	-0.368935848419475	0.751839124838709
MIR4523	AML_065	0.290832055227007	NA
MIR4523	AML_067	0.239729534841651	0.805144454119418
MIR4523	AML_071	-0.266217344906188	0.808213260087405
MIR4523	AML_073	-1.29103537730974	0.145548657093995
MIR4523	AML_102	0.625661759418219	NA
MIR4523	AML_111	-0.133007394715869	NA
MIR4523	AML_113	-0.131450054414842	NA
MIR4523	AML_116	-0.222130890127507	NA
MIR4523	AML_103	-0.110833731804172	NA
MIR4523	AML_104	0.326829742176187	NA
MIR4523	AML_105	0.188530512034378	NA
MIR4523	AML_106	-0.175598777041136	NA
MIR4523	AML_107	-0.273259800998513	NA
MIR4523	AML_108	-0.25209516877015	NA
MIR4523	AML_109	-0.224903955550882	NA
MIR4523	AML_121	-0.334568355687197	NA
MIR4523	AML_123	0.872379387269456	NA
MIR4523	AML_124	0.172865749096495	NA
MIR4523	AML_117	0.817818830512852	NA
MIR4523	AML_125	-0.169273604879037	NA
MIR4523	AML_127	-0.210538203727058	NA
MIR4523	AML_128	0.906808326025765	NA
MIR4523	AML_129	0.168007268206203	NA
MIR4523	AML_130	-0.457953129428224	NA
MIR4523	AML_132	0.303398336100612	NA
MIR4523	AML_133	-0.230259226023567	NA
MIR4523	AML_118	-0.146306607125745	NA
MIR4523	AML_119	-0.200757116999497	NA
MIR4523	AML_120	-0.149722624089704	NA
MIR4523	AML_135	-0.133137553445823	NA
MIR4523	AML_136	-0.142609516642624	NA
MIR4523	AML_137	-0.154889343550626	NA
MIR4523	AML_139	-0.174497447287398	NA
MIR4523	AML_140	-0.219687525660183	NA
MIR4524	AML_001	-0.0402978338398386	NA
MIR4524	AML_010	-0.0700032719245714	NA
MIR4524	AML_012	-0.0289476013907586	NA
MIR4524	AML_014	-0.0357540441919387	NA
MIR4524	AML_015	-0.074772506908642	NA
MIR4524	AML_017	-0.0426460878976709	NA
MIR4524	AML_002	-0.0646525602123945	NA
MIR4524	AML_023	-0.0520130125120791	NA
MIR4524	AML_024	-0.0492283274450613	NA
MIR4524	AML_025	-0.0322372598240733	NA
MIR4524	AML_026	-0.0587118685911337	NA
MIR4524	AML_028	-0.0612871137552663	NA
MIR4524	AML_003	-0.0509226085821415	NA
MIR4524	AML_032	-0.0595077333655992	NA
MIR4524	AML_038	-0.0480173009691626	NA
MIR4524	AML_040	0.337225141632078	NA
MIR4524	AML_045	-0.0445716781923649	NA
MIR4524	AML_047	-0.0500198885110881	NA
MIR4524	AML_048	-0.0503698225125773	NA
MIR4524	AML_049	-0.0490022997133611	NA
MIR4524	AML_051	-0.0593201676522237	NA
MIR4524	AML_054	-0.0380336178741702	NA
MIR4524	AML_059	-0.220412568967214	NA
MIR4524	AML_006	-0.0553175710963028	NA
MIR4524	AML_064	-0.0583561647269481	NA
MIR4524	AML_065	-0.0472355848324048	NA
MIR4524	AML_067	-0.0570312019471665	NA
MIR4524	AML_071	-0.0510605314798958	NA
MIR4524	AML_073	-0.0493893623416684	NA
MIR4524	AML_102	NA	NA
MIR4524	AML_111	NA	NA
MIR4524	AML_113	NA	NA
MIR4524	AML_116	-0.0328226299322978	NA
MIR4524	AML_103	-0.0313415122431856	NA
MIR4524	AML_104	NA	NA
MIR4524	AML_105	NA	NA
MIR4524	AML_106	-0.0632590980717273	NA
MIR4524	AML_107	NA	NA
MIR4524	AML_108	0.151857966730328	NA
MIR4524	AML_109	NA	NA
MIR4524	AML_121	NA	NA
MIR4524	AML_123	NA	NA
MIR4524	AML_124	NA	NA
MIR4524	AML_117	NA	NA
MIR4524	AML_125	NA	NA
MIR4524	AML_127	-0.0201730308706277	NA
MIR4524	AML_128	NA	NA
MIR4524	AML_129	0.249487671297728	NA
MIR4524	AML_130	NA	NA
MIR4524	AML_132	NA	NA
MIR4524	AML_133	0.25660072036054	NA
MIR4524	AML_118	-0.112671068093316	NA
MIR4524	AML_119	NA	NA
MIR4524	AML_120	-0.0451506017690047	NA
MIR4524	AML_135	NA	NA
MIR4524	AML_136	NA	NA
MIR4524	AML_137	NA	NA
MIR4524	AML_139	0.540247542031837	NA
MIR4524	AML_140	0.270690256907177	NA
MIR4526	AML_001	NA	NA
MIR4526	AML_010	NA	NA
MIR4526	AML_012	-0.0867486288398543	NA
MIR4526	AML_014	NA	NA
MIR4526	AML_015	NA	NA
MIR4526	AML_017	NA	NA
MIR4526	AML_002	-0.106986105076052	NA
MIR4526	AML_023	NA	NA
MIR4526	AML_024	-0.0859839632737892	NA
MIR4526	AML_025	0.290005579921289	NA
MIR4526	AML_026	NA	NA
MIR4526	AML_028	0.31578323631348	NA
MIR4526	AML_003	NA	NA
MIR4526	AML_032	NA	NA
MIR4526	AML_038	NA	NA
MIR4526	AML_040	-0.0641959884518767	NA
MIR4526	AML_045	NA	NA
MIR4526	AML_047	NA	NA
MIR4526	AML_048	NA	NA
MIR4526	AML_049	NA	NA
MIR4526	AML_051	NA	NA
MIR4526	AML_054	0.240630605167299	NA
MIR4526	AML_059	0.340717222432678	NA
MIR4526	AML_006	0.393335350442799	NA
MIR4526	AML_064	NA	NA
MIR4526	AML_065	-0.0847272303165494	NA
MIR4526	AML_067	NA	NA
MIR4526	AML_071	NA	NA
MIR4526	AML_073	NA	NA
MIR4526	AML_102	-0.253837026035002	NA
MIR4526	AML_111	-0.299830534914817	NA
MIR4526	AML_113	-0.350201659725605	NA
MIR4526	AML_116	-0.481294991475168	NA
MIR4526	AML_103	0.156105165764237	NA
MIR4526	AML_104	-0.461589914887233	NA
MIR4526	AML_105	-0.269279815678372	NA
MIR4526	AML_106	-0.394197783882421	NA
MIR4526	AML_107	-0.590692551532099	NA
MIR4526	AML_108	0.202837537644545	NA
MIR4526	AML_109	-0.649930397932463	NA
MIR4526	AML_121	-0.689430392326627	NA
MIR4526	AML_123	-0.572958018864974	NA
MIR4526	AML_124	-0.539261582757752	NA
MIR4526	AML_117	-1.21554080230822	NA
MIR4526	AML_125	-0.534845969759369	NA
MIR4526	AML_127	-0.387696250539526	NA
MIR4526	AML_128	-0.882086307094373	NA
MIR4526	AML_129	0.203063188537892	NA
MIR4526	AML_130	0.174941182827954	NA
MIR4526	AML_132	0.793370934599209	NA
MIR4526	AML_133	0.477184589312578	NA
MIR4526	AML_118	0.553103823106886	NA
MIR4526	AML_119	0.243355012004804	NA
MIR4526	AML_120	0.054936160655723	NA
MIR4526	AML_135	-0.481528683371012	NA
MIR4526	AML_136	0.320907044020972	NA
MIR4526	AML_137	-0.482971640791978	NA
MIR4526	AML_139	-0.46561324328592	NA
MIR4526	AML_140	-0.287595940589888	NA
MIR4529	AML_001	NA	NA
MIR4529	AML_010	NA	NA
MIR4529	AML_012	NA	NA
MIR4529	AML_014	NA	NA
MIR4529	AML_015	NA	NA
MIR4529	AML_017	NA	NA
MIR4529	AML_002	NA	NA
MIR4529	AML_023	NA	NA
MIR4529	AML_024	NA	NA
MIR4529	AML_025	NA	NA
MIR4529	AML_026	NA	NA
MIR4529	AML_028	NA	NA
MIR4529	AML_003	NA	NA
MIR4529	AML_032	NA	NA
MIR4529	AML_038	NA	NA
MIR4529	AML_040	NA	NA
MIR4529	AML_045	NA	NA
MIR4529	AML_047	NA	NA
MIR4529	AML_048	NA	NA
MIR4529	AML_049	NA	NA
MIR4529	AML_051	NA	NA
MIR4529	AML_054	NA	NA
MIR4529	AML_059	NA	NA
MIR4529	AML_006	NA	NA
MIR4529	AML_064	NA	NA
MIR4529	AML_065	NA	NA
MIR4529	AML_067	NA	NA
MIR4529	AML_071	NA	NA
MIR4529	AML_073	NA	NA
MIR4529	AML_102	-0.0713814622493257	NA
MIR4529	AML_111	0.180861080828808	NA
MIR4529	AML_113	0.240374512291157	NA
MIR4529	AML_116	-0.095670035808245	NA
MIR4529	AML_103	-0.0669500680089241	NA
MIR4529	AML_104	-0.0998263047139092	NA
MIR4529	AML_105	-0.0696124567295531	NA
MIR4529	AML_106	-0.105137352876571	NA
MIR4529	AML_107	-0.162158638037359	NA
MIR4529	AML_108	-0.0983020118467103	NA
MIR4529	AML_109	-0.140544178239984	NA
MIR4529	AML_121	-0.208499803971873	NA
MIR4529	AML_123	-0.186584029742178	NA
MIR4529	AML_124	-0.152910752309395	NA
MIR4529	AML_117	-0.283521790677676	NA
MIR4529	AML_125	0.423730318498371	NA
MIR4529	AML_127	-0.102741771358373	NA
MIR4529	AML_128	0.465642974348425	NA
MIR4529	AML_129	0.0672995594358047	NA
MIR4529	AML_130	-0.194827215072984	NA
MIR4529	AML_132	-0.176131583381216	NA
MIR4529	AML_133	-0.14248185643283	NA
MIR4529	AML_118	-0.182277469148582	NA
MIR4529	AML_119	-0.069843649783758	NA
MIR4529	AML_120	0.863282531176736	NA
MIR4529	AML_135	-0.0824683733830376	NA
MIR4529	AML_136	-0.0606893750499642	NA
MIR4529	AML_137	0.0572419304850782	NA
MIR4529	AML_139	-0.112088047994877	NA
MIR4529	AML_140	-0.081905024373759	NA
MIR4530	AML_001	1.20598911545076	NA
MIR4530	AML_010	-0.821094863585451	NA
MIR4530	AML_012	-0.141446999409988	NA
MIR4530	AML_014	-0.634801395172656	0.472687247116665
MIR4530	AML_015	-0.521378764439341	NA
MIR4530	AML_017	-0.514645023305355	NA
MIR4530	AML_002	-0.296833694100726	NA
MIR4530	AML_023	0.0293029219822381	NA
MIR4530	AML_024	0.148284790825598	NA
MIR4530	AML_025	0.862949802696553	NA
MIR4530	AML_026	-0.763734719299142	NA
MIR4530	AML_028	-0.454376784229572	NA
MIR4530	AML_003	-0.484142235669893	NA
MIR4530	AML_032	0.202214086986877	NA
MIR4530	AML_038	0.14326998149134	NA
MIR4530	AML_040	-0.159278572716624	NA
MIR4530	AML_045	-0.804637081466476	NA
MIR4530	AML_047	-0.459258335983025	NA
MIR4530	AML_048	-0.388829942234883	NA
MIR4530	AML_049	-0.197855121068296	NA
MIR4530	AML_051	-0.257167479280181	NA
MIR4530	AML_054	0.660103260331837	NA
MIR4530	AML_059	-0.297837834384734	NA
MIR4530	AML_006	0.269172519219027	NA
MIR4530	AML_064	0.279446580322064	NA
MIR4530	AML_065	-0.210561488281211	NA
MIR4530	AML_067	0.512096261505241	NA
MIR4530	AML_071	0.110795628537454	NA
MIR4530	AML_073	-0.892949240627318	NA
MIR4530	AML_102	-0.0350372882242911	NA
MIR4530	AML_111	NA	NA
MIR4530	AML_113	-0.0219808103561703	NA
MIR4530	AML_116	-0.0328226299322978	NA
MIR4530	AML_103	NA	NA
MIR4530	AML_104	NA	NA
MIR4530	AML_105	NA	NA
MIR4530	AML_106	NA	NA
MIR4530	AML_107	0.326477221573164	NA
MIR4530	AML_108	NA	NA
MIR4530	AML_109	-0.292482958449381	NA
MIR4530	AML_121	NA	NA
MIR4530	AML_123	NA	NA
MIR4530	AML_124	0.238451361120687	NA
MIR4530	AML_117	-0.638347793058327	NA
MIR4530	AML_125	-0.0855249983982836	NA
MIR4530	AML_127	0.383181140030777	NA
MIR4530	AML_128	NA	NA
MIR4530	AML_129	0.191608659958342	NA
MIR4530	AML_130	-0.166812141657953	NA
MIR4530	AML_132	0.370744652330952	NA
MIR4530	AML_133	NA	NA
MIR4530	AML_118	1.05750460562723	NA
MIR4530	AML_119	NA	NA
MIR4530	AML_120	-0.0451506017690047	NA
MIR4530	AML_135	0.138898630454752	NA
MIR4530	AML_136	0.816874382407852	NA
MIR4530	AML_137	0.0752363389470722	NA
MIR4530	AML_139	-0.0665591482859553	NA
MIR4530	AML_140	0.0853002194900213	NA
MIR4531	AML_001	-0.111849937960711	NA
MIR4531	AML_010	-0.189378928336714	NA
MIR4531	AML_012	NA	NA
MIR4531	AML_014	NA	NA
MIR4531	AML_015	NA	NA
MIR4531	AML_017	NA	NA
MIR4531	AML_002	NA	NA
MIR4531	AML_023	NA	NA
MIR4531	AML_024	NA	NA
MIR4531	AML_025	NA	NA
MIR4531	AML_026	-0.0889204578450602	NA
MIR4531	AML_028	-0.112162080066556	NA
MIR4531	AML_003	NA	NA
MIR4531	AML_032	NA	NA
MIR4531	AML_038	NA	NA
MIR4531	AML_040	NA	NA
MIR4531	AML_045	NA	NA
MIR4531	AML_047	NA	NA
MIR4531	AML_048	NA	NA
MIR4531	AML_049	NA	NA
MIR4531	AML_051	NA	NA
MIR4531	AML_054	NA	NA
MIR4531	AML_059	NA	NA
MIR4531	AML_006	NA	NA
MIR4531	AML_064	NA	NA
MIR4531	AML_065	NA	NA
MIR4531	AML_067	NA	NA
MIR4531	AML_071	NA	NA
MIR4531	AML_073	NA	NA
MIR4531	AML_102	-0.116711842488123	NA
MIR4531	AML_111	-0.183892897101522	NA
MIR4531	AML_113	-0.133886257888944	NA
MIR4531	AML_116	-0.152374636649122	NA
MIR4531	AML_103	0.324466381083558	NA
MIR4531	AML_104	-0.160325766979278	NA
MIR4531	AML_105	0.241160022768636	NA
MIR4531	AML_106	-0.160582420547214	NA
MIR4531	AML_107	0.0774313053255436	NA
MIR4531	AML_108	-0.0805572069371192	NA
MIR4531	AML_109	0.0123167416284468	NA
MIR4531	AML_121	0.452206583591501	NA
MIR4531	AML_123	-0.360363295488797	NA
MIR4531	AML_124	-0.221935382093799	NA
MIR4531	AML_117	-0.713361397417436	NA
MIR4531	AML_125	-0.155862035218108	NA
MIR4531	AML_127	-0.161014427241216	NA
MIR4531	AML_128	-0.300255914916238	NA
MIR4531	AML_129	-0.148617490759709	NA
MIR4531	AML_130	-0.195043821029408	NA
MIR4531	AML_132	-0.335126677416373	NA
MIR4531	AML_133	-0.262699212529897	NA
MIR4531	AML_118	-0.207995828943	NA
MIR4531	AML_119	-0.137319108437762	NA
MIR4531	AML_120	-0.201441067765293	NA
MIR4531	AML_135	0.0136464624546282	NA
MIR4531	AML_136	0.0562211367544966	NA
MIR4531	AML_137	0.0634225428599704	NA
MIR4531	AML_139	0.0817461691390659	NA
MIR4531	AML_140	-0.12859468398403	NA
MIR4532	AML_001	NA	NA
MIR4532	AML_010	NA	NA
MIR4532	AML_012	NA	NA
MIR4532	AML_014	NA	NA
MIR4532	AML_015	NA	NA
MIR4532	AML_017	NA	NA
MIR4532	AML_002	NA	NA
MIR4532	AML_023	NA	NA
MIR4532	AML_024	NA	NA
MIR4532	AML_025	NA	NA
MIR4532	AML_026	NA	NA
MIR4532	AML_028	NA	NA
MIR4532	AML_003	NA	NA
MIR4532	AML_032	NA	NA
MIR4532	AML_038	NA	NA
MIR4532	AML_040	NA	NA
MIR4532	AML_045	NA	NA
MIR4532	AML_047	NA	NA
MIR4532	AML_048	NA	NA
MIR4532	AML_049	NA	NA
MIR4532	AML_051	NA	NA
MIR4532	AML_054	NA	NA
MIR4532	AML_059	NA	NA
MIR4532	AML_006	NA	NA
MIR4532	AML_064	NA	NA
MIR4532	AML_065	NA	NA
MIR4532	AML_067	NA	NA
MIR4532	AML_071	NA	NA
MIR4532	AML_073	NA	NA
MIR4532	AML_102	NA	NA
MIR4532	AML_111	NA	NA
MIR4532	AML_113	NA	NA
MIR4532	AML_116	NA	NA
MIR4532	AML_103	NA	NA
MIR4532	AML_104	NA	NA
MIR4532	AML_105	NA	NA
MIR4532	AML_106	NA	NA
MIR4532	AML_107	NA	NA
MIR4532	AML_108	NA	NA
MIR4532	AML_109	NA	NA
MIR4532	AML_121	NA	NA
MIR4532	AML_123	NA	NA
MIR4532	AML_124	NA	NA
MIR4532	AML_117	NA	NA
MIR4532	AML_125	NA	NA
MIR4532	AML_127	NA	NA
MIR4532	AML_128	NA	NA
MIR4532	AML_129	NA	NA
MIR4532	AML_130	NA	NA
MIR4532	AML_132	NA	NA
MIR4532	AML_133	NA	NA
MIR4532	AML_118	NA	NA
MIR4532	AML_119	NA	NA
MIR4532	AML_120	NA	NA
MIR4532	AML_135	NA	NA
MIR4532	AML_136	NA	NA
MIR4532	AML_137	NA	NA
MIR4532	AML_139	NA	NA
MIR4532	AML_140	NA	NA
MIR4533	AML_001	NA	NA
MIR4533	AML_010	NA	NA
MIR4533	AML_012	NA	NA
MIR4533	AML_014	NA	NA
MIR4533	AML_015	NA	NA
MIR4533	AML_017	NA	NA
MIR4533	AML_002	NA	NA
MIR4533	AML_023	NA	NA
MIR4533	AML_024	NA	NA
MIR4533	AML_025	NA	NA
MIR4533	AML_026	NA	NA
MIR4533	AML_028	NA	NA
MIR4533	AML_003	NA	NA
MIR4533	AML_032	NA	NA
MIR4533	AML_038	NA	NA
MIR4533	AML_040	NA	NA
MIR4533	AML_045	NA	NA
MIR4533	AML_047	NA	NA
MIR4533	AML_048	NA	NA
MIR4533	AML_049	NA	NA
MIR4533	AML_051	NA	NA
MIR4533	AML_054	NA	NA
MIR4533	AML_059	NA	NA
MIR4533	AML_006	NA	NA
MIR4533	AML_064	NA	NA
MIR4533	AML_065	NA	NA
MIR4533	AML_067	NA	NA
MIR4533	AML_071	NA	NA
MIR4533	AML_073	NA	NA
MIR4533	AML_102	NA	NA
MIR4533	AML_111	0.212870448246364	NA
MIR4533	AML_113	-0.0421289865146868	NA
MIR4533	AML_116	NA	NA
MIR4533	AML_103	-0.0952792361649636	NA
MIR4533	AML_104	NA	NA
MIR4533	AML_105	NA	NA
MIR4533	AML_106	0.238045497733747	NA
MIR4533	AML_107	NA	NA
MIR4533	AML_108	NA	NA
MIR4533	AML_109	NA	NA
MIR4533	AML_121	0.464475766716843	NA
MIR4533	AML_123	NA	NA
MIR4533	AML_124	-0.0678823756800839	NA
MIR4533	AML_117	0.392561575463787	NA
MIR4533	AML_125	NA	NA
MIR4533	AML_127	NA	NA
MIR4533	AML_128	NA	NA
MIR4533	AML_129	NA	NA
MIR4533	AML_130	NA	NA
MIR4533	AML_132	NA	NA
MIR4533	AML_133	NA	NA
MIR4533	AML_118	NA	NA
MIR4533	AML_119	NA	NA
MIR4533	AML_120	0.412613370498748	NA
MIR4533	AML_135	NA	NA
MIR4533	AML_136	0.212400064413866	NA
MIR4533	AML_137	0.0948053640432177	NA
MIR4533	AML_139	-0.0349501367462054	NA
MIR4533	AML_140	0.147812815690003	NA
MIR4534	AML_001	-0.169929148142679	NA
MIR4534	AML_010	-0.209838463235909	NA
MIR4534	AML_012	-0.133345644618829	NA
MIR4534	AML_014	-0.112747139124341	NA
MIR4534	AML_015	-0.074772506908642	NA
MIR4534	AML_017	-0.0426460878976709	NA
MIR4534	AML_002	-0.0646525602123945	NA
MIR4534	AML_023	-0.0520130125120791	NA
MIR4534	AML_024	-0.0492283274450613	NA
MIR4534	AML_025	-0.0322372598240733	NA
MIR4534	AML_026	-0.0587118685911337	NA
MIR4534	AML_028	-0.0612871137552663	NA
MIR4534	AML_003	-0.186580431751435	NA
MIR4534	AML_032	-0.0595077333655992	NA
MIR4534	AML_038	-0.0480173009691626	NA
MIR4534	AML_040	-0.0354097442160894	NA
MIR4534	AML_045	-0.0445716781923649	NA
MIR4534	AML_047	-0.0500198885110881	NA
MIR4534	AML_048	-0.0503698225125773	NA
MIR4534	AML_049	-0.0490022997133611	NA
MIR4534	AML_051	-0.0593201676522237	NA
MIR4534	AML_054	-0.0380336178741702	NA
MIR4534	AML_059	-0.0690241079202175	NA
MIR4534	AML_006	-0.153030649137318	NA
MIR4534	AML_064	0.328987422039491	NA
MIR4534	AML_065	-0.0472355848324048	NA
MIR4534	AML_067	-0.0570312019471665	NA
MIR4534	AML_071	-0.0510605314798958	NA
MIR4534	AML_073	-0.0493893623416684	NA
MIR4534	AML_102	-0.329357058067073	NA
MIR4534	AML_111	-0.124193208876053	NA
MIR4534	AML_113	0.685504911857338	NA
MIR4534	AML_116	-0.315799948273587	NA
MIR4534	AML_103	-0.175016933142268	NA
MIR4534	AML_104	-0.453989278091744	NA
MIR4534	AML_105	0.367002237137318	NA
MIR4534	AML_106	-0.175440530028266	NA
MIR4534	AML_107	-0.587762353216628	NA
MIR4534	AML_108	0.671668769005124	NA
MIR4534	AML_109	1.88976413141678	NA
MIR4534	AML_121	-0.678742377964391	NA
MIR4534	AML_123	0.587893156594438	NA
MIR4534	AML_124	-0.680476913915555	NA
MIR4534	AML_117	0.283339054818774	NA
MIR4534	AML_125	0.0495542465075832	NA
MIR4534	AML_127	-0.553526049737585	NA
MIR4534	AML_128	-0.358545888254346	NA
MIR4534	AML_129	-0.0168794633507952	NA
MIR4534	AML_130	1.1131671532536	NA
MIR4534	AML_132	0.213025008295138	NA
MIR4534	AML_133	0.337839791129622	NA
MIR4534	AML_118	0.211581973772156	NA
MIR4534	AML_119	0.448599279130361	NA
MIR4534	AML_120	-0.344101797013553	NA
MIR4534	AML_135	-0.256957996515206	NA
MIR4534	AML_136	0.0455567787550495	NA
MIR4534	AML_137	0.091808565799872	NA
MIR4534	AML_139	0.503399747749903	NA
MIR4534	AML_140	-0.0260995074532547	NA
MIR4535	AML_001	NA	NA
MIR4535	AML_010	NA	NA
MIR4535	AML_012	NA	NA
MIR4535	AML_014	NA	NA
MIR4535	AML_015	NA	NA
MIR4535	AML_017	NA	NA
MIR4535	AML_002	NA	NA
MIR4535	AML_023	NA	NA
MIR4535	AML_024	NA	NA
MIR4535	AML_025	NA	NA
MIR4535	AML_026	NA	NA
MIR4535	AML_028	NA	NA
MIR4535	AML_003	NA	NA
MIR4535	AML_032	NA	NA
MIR4535	AML_038	NA	NA
MIR4535	AML_040	NA	NA
MIR4535	AML_045	NA	NA
MIR4535	AML_047	NA	NA
MIR4535	AML_048	NA	NA
MIR4535	AML_049	NA	NA
MIR4535	AML_051	NA	NA
MIR4535	AML_054	NA	NA
MIR4535	AML_059	NA	NA
MIR4535	AML_006	NA	NA
MIR4535	AML_064	NA	NA
MIR4535	AML_065	NA	NA
MIR4535	AML_067	NA	NA
MIR4535	AML_071	NA	NA
MIR4535	AML_073	NA	NA
MIR4535	AML_102	NA	NA
MIR4535	AML_111	NA	NA
MIR4535	AML_113	NA	NA
MIR4535	AML_116	NA	NA
MIR4535	AML_103	NA	NA
MIR4535	AML_104	NA	NA
MIR4535	AML_105	NA	NA
MIR4535	AML_106	0.238045497733747	NA
MIR4535	AML_107	NA	NA
MIR4535	AML_108	NA	NA
MIR4535	AML_109	NA	NA
MIR4535	AML_121	NA	NA
MIR4535	AML_123	NA	NA
MIR4535	AML_124	NA	NA
MIR4535	AML_117	NA	NA
MIR4535	AML_125	NA	NA
MIR4535	AML_127	NA	NA
MIR4535	AML_128	NA	NA
MIR4535	AML_129	NA	NA
MIR4535	AML_130	NA	NA
MIR4535	AML_132	NA	NA
MIR4535	AML_133	NA	NA
MIR4535	AML_118	NA	NA
MIR4535	AML_119	NA	NA
MIR4535	AML_120	NA	NA
MIR4535	AML_135	NA	NA
MIR4535	AML_136	NA	NA
MIR4535	AML_137	NA	NA
MIR4535	AML_139	NA	NA
MIR4535	AML_140	NA	NA
MIR4536	AML_001	NA	NA
MIR4536	AML_010	NA	NA
MIR4536	AML_012	NA	NA
MIR4536	AML_014	NA	NA
MIR4536	AML_015	NA	NA
MIR4536	AML_017	NA	NA
MIR4536	AML_002	NA	NA
MIR4536	AML_023	NA	NA
MIR4536	AML_024	NA	NA
MIR4536	AML_025	NA	NA
MIR4536	AML_026	NA	NA
MIR4536	AML_028	NA	NA
MIR4536	AML_003	NA	NA
MIR4536	AML_032	NA	NA
MIR4536	AML_038	NA	NA
MIR4536	AML_040	NA	NA
MIR4536	AML_045	NA	NA
MIR4536	AML_047	NA	NA
MIR4536	AML_048	NA	NA
MIR4536	AML_049	NA	NA
MIR4536	AML_051	NA	NA
MIR4536	AML_054	NA	NA
MIR4536	AML_059	NA	NA
MIR4536	AML_006	NA	NA
MIR4536	AML_064	NA	NA
MIR4536	AML_065	NA	NA
MIR4536	AML_067	NA	NA
MIR4536	AML_071	NA	NA
MIR4536	AML_073	NA	NA
MIR4536	AML_102	NA	NA
MIR4536	AML_111	NA	NA
MIR4536	AML_113	NA	NA
MIR4536	AML_116	NA	NA
MIR4536	AML_103	NA	NA
MIR4536	AML_104	NA	NA
MIR4536	AML_105	NA	NA
MIR4536	AML_106	NA	NA
MIR4536	AML_107	NA	NA
MIR4536	AML_108	NA	NA
MIR4536	AML_109	NA	NA
MIR4536	AML_121	NA	NA
MIR4536	AML_123	NA	NA
MIR4536	AML_124	NA	NA
MIR4536	AML_117	NA	NA
MIR4536	AML_125	NA	NA
MIR4536	AML_127	NA	NA
MIR4536	AML_128	NA	NA
MIR4536	AML_129	NA	NA
MIR4536	AML_130	NA	NA
MIR4536	AML_132	NA	NA
MIR4536	AML_133	NA	NA
MIR4536	AML_118	NA	NA
MIR4536	AML_119	NA	NA
MIR4536	AML_120	NA	NA
MIR4536	AML_135	NA	NA
MIR4536	AML_136	NA	NA
MIR4536	AML_137	NA	NA
MIR4536	AML_139	-0.0349501367462054	NA
MIR4536	AML_140	NA	NA
MIR454	AML_001	NA	NA
MIR454	AML_010	0.349300047006689	NA
MIR454	AML_012	NA	NA
MIR454	AML_014	NA	NA
MIR454	AML_015	NA	NA
MIR454	AML_017	NA	NA
MIR454	AML_002	NA	NA
MIR454	AML_023	NA	NA
MIR454	AML_024	0.408134310576364	NA
MIR454	AML_025	NA	NA
MIR454	AML_026	NA	NA
MIR454	AML_028	0.730802750960332	NA
MIR454	AML_003	NA	NA
MIR454	AML_032	NA	NA
MIR454	AML_038	NA	NA
MIR454	AML_040	NA	NA
MIR454	AML_045	NA	NA
MIR454	AML_047	NA	NA
MIR454	AML_048	NA	NA
MIR454	AML_049	NA	NA
MIR454	AML_051	0.287986804258999	NA
MIR454	AML_054	NA	NA
MIR454	AML_059	NA	NA
MIR454	AML_006	NA	NA
MIR454	AML_064	NA	NA
MIR454	AML_065	NA	NA
MIR454	AML_067	NA	NA
MIR454	AML_071	NA	NA
MIR454	AML_073	NA	NA
MIR454	AML_102	0.249326628309111	NA
MIR454	AML_111	0.554864372783276	NA
MIR454	AML_113	-0.218335252807756	NA
MIR454	AML_116	-0.344112790014972	NA
MIR454	AML_103	-0.195340512329101	NA
MIR454	AML_104	-0.387317886107677	NA
MIR454	AML_105	-0.303069658707679	NA
MIR454	AML_106	0.191658362261116	NA
MIR454	AML_107	0.110765451178779	NA
MIR454	AML_108	-0.26880094658118	NA
MIR454	AML_109	-0.702695806711922	NA
MIR454	AML_121	1.22536344405309	NA
MIR454	AML_123	0.627536611832239	NA
MIR454	AML_124	-0.843014882907554	NA
MIR454	AML_117	-1.10793593991684	NA
MIR454	AML_125	-0.283657969353346	NA
MIR454	AML_127	0.101120075899549	NA
MIR454	AML_128	-0.281398785323706	NA
MIR454	AML_129	-0.181986848694742	NA
MIR454	AML_130	-0.456501661283475	NA
MIR454	AML_132	0.187380751409063	NA
MIR454	AML_133	-0.631533090721396	NA
MIR454	AML_118	-0.240887764342635	NA
MIR454	AML_119	-0.308210418065983	NA
MIR454	AML_120	-0.254358977510401	NA
MIR454	AML_135	0.451790377012242	NA
MIR454	AML_136	-0.219447593284774	NA
MIR454	AML_137	-0.041261983099564	NA
MIR454	AML_139	-0.282750060670544	NA
MIR454	AML_140	0.0425630297021144	NA
MIR4540	AML_001	-0.166991418206542	NA
MIR4540	AML_010	-0.405021045796969	NA
MIR4540	AML_012	-0.199801966943309	NA
MIR4540	AML_014	-0.170390785417222	NA
MIR4540	AML_015	-0.424630803414779	NA
MIR4540	AML_017	-0.216157121098514	NA
MIR4540	AML_002	-0.354895858708345	NA
MIR4540	AML_023	-0.300358365838607	NA
MIR4540	AML_024	-0.239806251952358	NA
MIR4540	AML_025	-0.173454045932517	NA
MIR4540	AML_026	-0.327094958319452	NA
MIR4540	AML_028	-0.332769958057506	NA
MIR4540	AML_003	-0.280214513472363	NA
MIR4540	AML_032	-0.317448526636796	NA
MIR4540	AML_038	-0.281779535804842	NA
MIR4540	AML_040	-0.207192061685118	NA
MIR4540	AML_045	-0.203830405156076	NA
MIR4540	AML_047	-0.270345558350712	NA
MIR4540	AML_048	-0.302916309573797	NA
MIR4540	AML_049	-0.268721391951305	NA
MIR4540	AML_051	-0.339280310573	NA
MIR4540	AML_054	-0.224303426898119	NA
MIR4540	AML_059	-0.393038948400132	NA
MIR4540	AML_006	-0.301885863453706	NA
MIR4540	AML_064	-0.339039142113683	NA
MIR4540	AML_065	-0.284949083798418	NA
MIR4540	AML_067	-0.338186092566829	NA
MIR4540	AML_071	-0.318857118104097	NA
MIR4540	AML_073	-0.245429606887029	NA
MIR4540	AML_102	-0.368221127620613	NA
MIR4540	AML_111	-0.447743894553158	NA
MIR4540	AML_113	0.109239011344148	NA
MIR4540	AML_116	-0.465540428805163	NA
MIR4540	AML_103	-0.39395624734225	NA
MIR4540	AML_104	0.424405157632602	NA
MIR4540	AML_105	-0.416213153904151	NA
MIR4540	AML_106	-0.594229096576237	NA
MIR4540	AML_107	-0.874944215715714	NA
MIR4540	AML_108	-0.486160474913873	NA
MIR4540	AML_109	-0.00398918941611769	NA
MIR4540	AML_121	-0.972253780160212	NA
MIR4540	AML_123	-0.940015222937541	NA
MIR4540	AML_124	-0.773474038214834	NA
MIR4540	AML_117	-1.07866548359624	NA
MIR4540	AML_125	-0.524979770916536	NA
MIR4540	AML_127	-0.400253329978574	NA
MIR4540	AML_128	-0.476223654103255	NA
MIR4540	AML_129	-0.543202538632117	NA
MIR4540	AML_130	-0.716448049340915	NA
MIR4540	AML_132	-0.823980605878946	NA
MIR4540	AML_133	-0.652247205848173	NA
MIR4540	AML_118	-0.440541266852646	NA
MIR4540	AML_119	-0.343813550619621	NA
MIR4540	AML_120	-0.483852066141184	NA
MIR4540	AML_135	-0.427679908356954	NA
MIR4540	AML_136	-0.273059609965132	NA
MIR4540	AML_137	-0.502251840772582	NA
MIR4540	AML_139	-0.486946790018828	NA
MIR4540	AML_140	-0.41854249150224	NA
MIR455	AML_001	NA	NA
MIR455	AML_010	NA	NA
MIR455	AML_012	NA	NA
MIR455	AML_014	NA	NA
MIR455	AML_015	NA	NA
MIR455	AML_017	NA	NA
MIR455	AML_002	NA	NA
MIR455	AML_023	NA	NA
MIR455	AML_024	NA	NA
MIR455	AML_025	NA	NA
MIR455	AML_026	NA	NA
MIR455	AML_028	NA	NA
MIR455	AML_003	NA	NA
MIR455	AML_032	NA	NA
MIR455	AML_038	NA	NA
MIR455	AML_040	NA	NA
MIR455	AML_045	NA	NA
MIR455	AML_047	NA	NA
MIR455	AML_048	NA	NA
MIR455	AML_049	NA	NA
MIR455	AML_051	NA	NA
MIR455	AML_054	NA	NA
MIR455	AML_059	NA	NA
MIR455	AML_006	NA	NA
MIR455	AML_064	NA	NA
MIR455	AML_065	NA	NA
MIR455	AML_067	NA	NA
MIR455	AML_071	NA	NA
MIR455	AML_073	NA	NA
MIR455	AML_102	NA	NA
MIR455	AML_111	NA	NA
MIR455	AML_113	NA	NA
MIR455	AML_116	NA	NA
MIR455	AML_103	NA	NA
MIR455	AML_104	NA	NA
MIR455	AML_105	NA	NA
MIR455	AML_106	NA	NA
MIR455	AML_107	NA	NA
MIR455	AML_108	NA	NA
MIR455	AML_109	NA	NA
MIR455	AML_121	NA	NA
MIR455	AML_123	NA	NA
MIR455	AML_124	NA	NA
MIR455	AML_117	NA	NA
MIR455	AML_125	NA	NA
MIR455	AML_127	NA	NA
MIR455	AML_128	NA	NA
MIR455	AML_129	NA	NA
MIR455	AML_130	NA	NA
MIR455	AML_132	NA	NA
MIR455	AML_133	NA	NA
MIR455	AML_118	NA	NA
MIR455	AML_119	NA	NA
MIR455	AML_120	NA	NA
MIR455	AML_135	NA	NA
MIR455	AML_136	NA	NA
MIR455	AML_137	NA	NA
MIR455	AML_139	NA	NA
MIR455	AML_140	NA	NA
MIR4632	AML_001	-0.606931815779158	NA
MIR4632	AML_010	-0.808662059467186	NA
MIR4632	AML_012	-0.116114066936887	NA
MIR4632	AML_014	-0.111527860991507	NA
MIR4632	AML_015	-0.263548532114315	NA
MIR4632	AML_017	-0.261983726990916	NA
MIR4632	AML_002	-0.388613207055436	NA
MIR4632	AML_023	-0.187114975412159	NA
MIR4632	AML_024	0.353466492927818	NA
MIR4632	AML_025	-0.207199731078231	NA
MIR4632	AML_026	-0.830293719401794	NA
MIR4632	AML_028	-0.3824102391238	NA
MIR4632	AML_003	-0.174537495357172	NA
MIR4632	AML_032	-0.201567739038361	NA
MIR4632	AML_038	-0.17222979999235	NA
MIR4632	AML_040	0.0569194866400123	NA
MIR4632	AML_045	-0.350078630083775	NA
MIR4632	AML_047	-0.170762334544575	NA
MIR4632	AML_048	-0.185098448298859	NA
MIR4632	AML_049	-0.169457991268507	NA
MIR4632	AML_051	-0.213868181519375	NA
MIR4632	AML_054	0.221633007477672	NA
MIR4632	AML_059	-0.246859181904414	NA
MIR4632	AML_006	-0.191609777833526	NA
MIR4632	AML_064	-0.209042895595911	NA
MIR4632	AML_065	-0.312263449801761	NA
MIR4632	AML_067	0.25424696369096	NA
MIR4632	AML_071	-0.194508771326963	NA
MIR4632	AML_073	0.358739212054256	NA
MIR4632	AML_102	NA	NA
MIR4632	AML_111	NA	NA
MIR4632	AML_113	NA	NA
MIR4632	AML_116	-0.0328226299322978	NA
MIR4632	AML_103	NA	NA
MIR4632	AML_104	NA	NA
MIR4632	AML_105	NA	NA
MIR4632	AML_106	NA	NA
MIR4632	AML_107	0.326477221573164	NA
MIR4632	AML_108	0.184017626578867	NA
MIR4632	AML_109	-0.0832080574178241	NA
MIR4632	AML_121	NA	NA
MIR4632	AML_123	0.274966066486067	NA
MIR4632	AML_124	-0.0678823756800839	NA
MIR4632	AML_117	-0.487930731582252	NA
MIR4632	AML_125	0.481337579644313	NA
MIR4632	AML_127	-0.0201730308706277	NA
MIR4632	AML_128	0.464499927304957	NA
MIR4632	AML_129	-0.043044668624562	NA
MIR4632	AML_130	-0.519173004552928	NA
MIR4632	AML_132	NA	NA
MIR4632	AML_133	NA	NA
MIR4632	AML_118	0.445232284362554	NA
MIR4632	AML_119	0.407204269573673	NA
MIR4632	AML_120	NA	NA
MIR4632	AML_135	0.251512442722232	NA
MIR4632	AML_136	0.558368476824281	NA
MIR4632	AML_137	NA	NA
MIR4632	AML_139	-0.0665591482859553	NA
MIR4632	AML_140	-0.0891723312798948	NA
MIR4633	AML_001	NA	NA
MIR4633	AML_010	0.253675260291911	NA
MIR4633	AML_012	-0.0484196717733169	NA
MIR4633	AML_014	NA	NA
MIR4633	AML_015	NA	NA
MIR4633	AML_017	0.351603355102807	NA
MIR4633	AML_002	NA	NA
MIR4633	AML_023	0.339085595653113	NA
MIR4633	AML_024	NA	NA
MIR4633	AML_025	NA	NA
MIR4633	AML_026	NA	NA
MIR4633	AML_028	NA	NA
MIR4633	AML_003	NA	NA
MIR4633	AML_032	0.347737777112903	NA
MIR4633	AML_038	NA	NA
MIR4633	AML_040	NA	NA
MIR4633	AML_045	NA	NA
MIR4633	AML_047	NA	NA
MIR4633	AML_048	NA	NA
MIR4633	AML_049	-0.0721220683873532	NA
MIR4633	AML_051	NA	NA
MIR4633	AML_054	NA	NA
MIR4633	AML_059	NA	NA
MIR4633	AML_006	NA	NA
MIR4633	AML_064	NA	NA
MIR4633	AML_065	NA	NA
MIR4633	AML_067	NA	NA
MIR4633	AML_071	NA	NA
MIR4633	AML_073	NA	NA
MIR4633	AML_102	-0.119723926202562	NA
MIR4633	AML_111	0.279561839964412	NA
MIR4633	AML_113	0.0893676931438089	NA
MIR4633	AML_116	-0.156815838012409	NA
MIR4633	AML_103	0.022495450518227	NA
MIR4633	AML_104	-0.254889821382453	NA
MIR4633	AML_105	-0.112320651645416	NA
MIR4633	AML_106	-0.144148883675461	NA
MIR4633	AML_107	0.229879563009595	NA
MIR4633	AML_108	-0.199589138566926	NA
MIR4633	AML_109	-0.225759514115615	NA
MIR4633	AML_121	-0.315102459695969	NA
MIR4633	AML_123	-0.280520436642265	NA
MIR4633	AML_124	0.152722859561852	NA
MIR4633	AML_117	-0.418627765753073	NA
MIR4633	AML_125	0.0719906133164891	NA
MIR4633	AML_127	0.0438960240437792	NA
MIR4633	AML_128	-0.20020189067123	NA
MIR4633	AML_129	0.189984247970298	NA
MIR4633	AML_130	-0.0508151975952728	NA
MIR4633	AML_132	0.0560334754951896	NA
MIR4633	AML_133	0.0576185136628641	NA
MIR4633	AML_118	0.385451459481913	NA
MIR4633	AML_119	-0.113956249089207	NA
MIR4633	AML_120	0.161488498756459	NA
MIR4633	AML_135	-0.179784716575846	NA
MIR4633	AML_136	-0.0984295900129229	NA
MIR4633	AML_137	0.0993372571238737	NA
MIR4633	AML_139	-0.22499482502613	NA
MIR4633	AML_140	0.0255657148711354	NA
MIR4634	AML_001	NA	NA
MIR4634	AML_010	NA	NA
MIR4634	AML_012	NA	NA
MIR4634	AML_014	NA	NA
MIR4634	AML_015	NA	NA
MIR4634	AML_017	NA	NA
MIR4634	AML_002	NA	NA
MIR4634	AML_023	NA	NA
MIR4634	AML_024	NA	NA
MIR4634	AML_025	NA	NA
MIR4634	AML_026	NA	NA
MIR4634	AML_028	NA	NA
MIR4634	AML_003	NA	NA
MIR4634	AML_032	NA	NA
MIR4634	AML_038	NA	NA
MIR4634	AML_040	NA	NA
MIR4634	AML_045	NA	NA
MIR4634	AML_047	NA	NA
MIR4634	AML_048	NA	NA
MIR4634	AML_049	NA	NA
MIR4634	AML_051	NA	NA
MIR4634	AML_054	NA	NA
MIR4634	AML_059	NA	NA
MIR4634	AML_006	NA	NA
MIR4634	AML_064	NA	NA
MIR4634	AML_065	NA	NA
MIR4634	AML_067	NA	NA
MIR4634	AML_071	NA	NA
MIR4634	AML_073	NA	NA
MIR4634	AML_102	NA	NA
MIR4634	AML_111	NA	NA
MIR4634	AML_113	NA	NA
MIR4634	AML_116	NA	NA
MIR4634	AML_103	NA	NA
MIR4634	AML_104	NA	NA
MIR4634	AML_105	NA	NA
MIR4634	AML_106	NA	NA
MIR4634	AML_107	NA	NA
MIR4634	AML_108	NA	NA
MIR4634	AML_109	NA	NA
MIR4634	AML_121	NA	NA
MIR4634	AML_123	NA	NA
MIR4634	AML_124	NA	NA
MIR4634	AML_117	NA	NA
MIR4634	AML_125	NA	NA
MIR4634	AML_127	NA	NA
MIR4634	AML_128	NA	NA
MIR4634	AML_129	NA	NA
MIR4634	AML_130	NA	NA
MIR4634	AML_132	NA	NA
MIR4634	AML_133	NA	NA
MIR4634	AML_118	NA	NA
MIR4634	AML_119	NA	NA
MIR4634	AML_120	NA	NA
MIR4634	AML_135	NA	NA
MIR4634	AML_136	NA	NA
MIR4634	AML_137	NA	NA
MIR4634	AML_139	NA	NA
MIR4634	AML_140	NA	NA
MIR4635	AML_001	-0.0251004702401995	NA
MIR4635	AML_010	0.331046001579819	NA
MIR4635	AML_012	0.228325081867715	NA
MIR4635	AML_014	-0.289243530499087	NA
MIR4635	AML_015	0.951516244071974	NA
MIR4635	AML_017	-0.349310702052369	NA
MIR4635	AML_002	0.316676444788495	NA
MIR4635	AML_023	-0.476762712608517	NA
MIR4635	AML_024	-0.386758011972778	NA
MIR4635	AML_025	0.123276084975522	NA
MIR4635	AML_026	0.566542040719679	NA
MIR4635	AML_028	0.797437004716059	NA
MIR4635	AML_003	-0.452638691808472	NA
MIR4635	AML_032	-0.139046258371137	NA
MIR4635	AML_038	0.395034929657061	NA
MIR4635	AML_040	0.0126197749533361	NA
MIR4635	AML_045	-0.340182900301722	NA
MIR4635	AML_047	-0.60525709153481	NA
MIR4635	AML_048	-0.475566579534104	NA
MIR4635	AML_049	0.398683229376833	NA
MIR4635	AML_051	1.20261512753207	NA
MIR4635	AML_054	-0.355270746024695	NA
MIR4635	AML_059	2.10426347443852	NA
MIR4635	AML_006	-0.0634871887013673	NA
MIR4635	AML_064	0.417041755183919	NA
MIR4635	AML_065	0.0441439531293276	NA
MIR4635	AML_067	-0.0298621599618906	NA
MIR4635	AML_071	-0.495797822949535	NA
MIR4635	AML_073	-0.793845790300524	NA
MIR4635	AML_102	-0.352433085804761	NA
MIR4635	AML_111	-0.284700506700596	NA
MIR4635	AML_113	-0.735698290566708	NA
MIR4635	AML_116	-0.498790720034367	0.721918942566017
MIR4635	AML_103	0.688299578751082	NA
MIR4635	AML_104	0.945766246586725	NA
MIR4635	AML_105	0.0829610289216039	NA
MIR4635	AML_106	0.635567945286853	NA
MIR4635	AML_107	0.865333249159882	NA
MIR4635	AML_108	0.507518232351027	NA
MIR4635	AML_109	0.183070201314196	NA
MIR4635	AML_121	-0.9327874840576	NA
MIR4635	AML_123	0.346537598528814	NA
MIR4635	AML_124	0.590111711642605	NA
MIR4635	AML_117	0.685225780732187	0.51520322272739
MIR4635	AML_125	0.958611825389208	NA
MIR4635	AML_127	0.866834835284337	NA
MIR4635	AML_128	3.36997308469064	5.33334991299984e-05
MIR4635	AML_129	0.794301652050194	NA
MIR4635	AML_130	-0.402528903491692	NA
MIR4635	AML_132	1.57272216732609	0.101428316959091
MIR4635	AML_133	0.445617286544419	NA
MIR4635	AML_118	-0.609110603828061	NA
MIR4635	AML_119	0.543019381608299	NA
MIR4635	AML_120	1.61632533273578	NA
MIR4635	AML_135	0.118350200786434	0.982648506503619
MIR4635	AML_136	0.114037084491759	NA
MIR4635	AML_137	-0.224353100526866	NA
MIR4635	AML_139	1.6706337963973	NA
MIR4635	AML_140	-0.668494316350525	NA
MIR4636	AML_001	NA	NA
MIR4636	AML_010	NA	NA
MIR4636	AML_012	NA	NA
MIR4636	AML_014	NA	NA
MIR4636	AML_015	NA	NA
MIR4636	AML_017	NA	NA
MIR4636	AML_002	NA	NA
MIR4636	AML_023	NA	NA
MIR4636	AML_024	NA	NA
MIR4636	AML_025	NA	NA
MIR4636	AML_026	NA	NA
MIR4636	AML_028	NA	NA
MIR4636	AML_003	NA	NA
MIR4636	AML_032	NA	NA
MIR4636	AML_038	NA	NA
MIR4636	AML_040	NA	NA
MIR4636	AML_045	NA	NA
MIR4636	AML_047	NA	NA
MIR4636	AML_048	NA	NA
MIR4636	AML_049	NA	NA
MIR4636	AML_051	NA	NA
MIR4636	AML_054	NA	NA
MIR4636	AML_059	NA	NA
MIR4636	AML_006	NA	NA
MIR4636	AML_064	NA	NA
MIR4636	AML_065	NA	NA
MIR4636	AML_067	NA	NA
MIR4636	AML_071	NA	NA
MIR4636	AML_073	NA	NA
MIR4636	AML_102	NA	NA
MIR4636	AML_111	NA	NA
MIR4636	AML_113	NA	NA
MIR4636	AML_116	NA	NA
MIR4636	AML_103	NA	NA
MIR4636	AML_104	NA	NA
MIR4636	AML_105	NA	NA
MIR4636	AML_106	NA	NA
MIR4636	AML_107	NA	NA
MIR4636	AML_108	NA	NA
MIR4636	AML_109	NA	NA
MIR4636	AML_121	NA	NA
MIR4636	AML_123	NA	NA
MIR4636	AML_124	NA	NA
MIR4636	AML_117	NA	NA
MIR4636	AML_125	NA	NA
MIR4636	AML_127	NA	NA
MIR4636	AML_128	NA	NA
MIR4636	AML_129	NA	NA
MIR4636	AML_130	NA	NA
MIR4636	AML_132	NA	NA
MIR4636	AML_133	NA	NA
MIR4636	AML_118	NA	NA
MIR4636	AML_119	NA	NA
MIR4636	AML_120	NA	NA
MIR4636	AML_135	NA	NA
MIR4636	AML_136	NA	NA
MIR4636	AML_137	NA	NA
MIR4636	AML_139	NA	NA
MIR4636	AML_140	NA	NA
MIR4637	AML_001	-0.0402978338398386	NA
MIR4637	AML_010	-0.0700032719245714	NA
MIR4637	AML_012	-0.0289476013907586	NA
MIR4637	AML_014	-0.0357540441919387	NA
MIR4637	AML_015	-0.074772506908642	NA
MIR4637	AML_017	-0.0426460878976709	NA
MIR4637	AML_002	-0.0646525602123945	NA
MIR4637	AML_023	-0.0520130125120791	NA
MIR4637	AML_024	-0.0492283274450613	NA
MIR4637	AML_025	-0.0322372598240733	NA
MIR4637	AML_026	-0.312450052007064	NA
MIR4637	AML_028	-0.0612871137552663	NA
MIR4637	AML_003	-0.0509226085821415	NA
MIR4637	AML_032	0.272066590354686	NA
MIR4637	AML_038	-0.0480173009691626	NA
MIR4637	AML_040	-0.0354097442160894	NA
MIR4637	AML_045	-0.0445716781923649	NA
MIR4637	AML_047	-0.0500198885110881	NA
MIR4637	AML_048	-0.0503698225125773	NA
MIR4637	AML_049	-0.142756123797585	NA
MIR4637	AML_051	-0.0593201676522237	NA
MIR4637	AML_054	-0.0380336178741702	NA
MIR4637	AML_059	-0.220412568967214	NA
MIR4637	AML_006	-0.153030649137318	NA
MIR4637	AML_064	-0.0583561647269481	NA
MIR4637	AML_065	-0.0472355848324048	NA
MIR4637	AML_067	-0.0570312019471665	NA
MIR4637	AML_071	-0.0510605314798958	NA
MIR4637	AML_073	-0.0493893623416684	NA
MIR4637	AML_102	-0.107464201778406	NA
MIR4637	AML_111	-0.117085241659555	NA
MIR4637	AML_113	-0.124597059291563	NA
MIR4637	AML_116	-0.184298742903485	NA
MIR4637	AML_103	-0.0978265723387421	NA
MIR4637	AML_104	-0.148589596283643	NA
MIR4637	AML_105	0.298203878216506	NA
MIR4637	AML_106	-0.150433179379203	NA
MIR4637	AML_107	-0.222934435912585	NA
MIR4637	AML_108	-0.136049706537895	NA
MIR4637	AML_109	-0.203864158271627	NA
MIR4637	AML_121	-0.287788796502122	NA
MIR4637	AML_123	-0.255989427928197	NA
MIR4637	AML_124	-0.210942175288477	NA
MIR4637	AML_117	-1.16329134474992	NA
MIR4637	AML_125	0.0852453707847874	NA
MIR4637	AML_127	-0.22884574444773	NA
MIR4637	AML_128	0.273115313702196	NA
MIR4637	AML_129	-0.140576060868004	NA
MIR4637	AML_130	-0.267497987866804	NA
MIR4637	AML_132	-0.247886865597842	NA
MIR4637	AML_133	-0.198206993485448	NA
MIR4637	AML_118	0.123534322479607	NA
MIR4637	AML_119	-0.133011839099472	NA
MIR4637	AML_120	-0.143435221811334	NA
MIR4637	AML_135	-0.169784747658658	NA
MIR4637	AML_136	-0.088960706596774	NA
MIR4637	AML_137	-0.11847444073069	NA
MIR4637	AML_139	-0.161519027140739	NA
MIR4637	AML_140	-0.119645471764695	NA
MIR4638	AML_001	NA	NA
MIR4638	AML_010	-0.106422675838924	NA
MIR4638	AML_012	NA	NA
MIR4638	AML_014	NA	NA
MIR4638	AML_015	-0.154597593380116	NA
MIR4638	AML_017	NA	NA
MIR4638	AML_002	NA	NA
MIR4638	AML_023	NA	NA
MIR4638	AML_024	NA	NA
MIR4638	AML_025	-0.062766749915747	NA
MIR4638	AML_026	NA	NA
MIR4638	AML_028	NA	NA
MIR4638	AML_003	NA	NA
MIR4638	AML_032	NA	NA
MIR4638	AML_038	NA	NA
MIR4638	AML_040	NA	NA
MIR4638	AML_045	-0.0799455654913612	NA
MIR4638	AML_047	NA	NA
MIR4638	AML_048	NA	NA
MIR4638	AML_049	NA	NA
MIR4638	AML_051	-0.0942269142165817	NA
MIR4638	AML_054	NA	NA
MIR4638	AML_059	NA	NA
MIR4638	AML_006	NA	NA
MIR4638	AML_064	NA	NA
MIR4638	AML_065	0.245100515307878	NA
MIR4638	AML_067	NA	NA
MIR4638	AML_071	NA	NA
MIR4638	AML_073	NA	NA
MIR4638	AML_102	NA	NA
MIR4638	AML_111	NA	NA
MIR4638	AML_113	-0.0219808103561703	NA
MIR4638	AML_116	NA	NA
MIR4638	AML_103	0.210830384372041	NA
MIR4638	AML_104	-0.0526090584324413	NA
MIR4638	AML_105	NA	NA
MIR4638	AML_106	NA	NA
MIR4638	AML_107	-0.132883735030001	NA
MIR4638	AML_108	0.330498494520477	NA
MIR4638	AML_109	NA	NA
MIR4638	AML_121	NA	NA
MIR4638	AML_123	NA	NA
MIR4638	AML_124	NA	NA
MIR4638	AML_117	NA	NA
MIR4638	AML_125	NA	NA
MIR4638	AML_127	-0.0387836043923199	NA
MIR4638	AML_128	0.559855342066434	NA
MIR4638	AML_129	NA	NA
MIR4638	AML_130	NA	NA
MIR4638	AML_132	0.370744652330952	NA
MIR4638	AML_133	NA	NA
MIR4638	AML_118	NA	NA
MIR4638	AML_119	NA	NA
MIR4638	AML_120	NA	NA
MIR4638	AML_135	NA	NA
MIR4638	AML_136	0.503259750068389	NA
MIR4638	AML_137	-0.0304804309196898	NA
MIR4638	AML_139	-0.0349501367462054	NA
MIR4638	AML_140	NA	NA
MIR4639	AML_001	0.858347495510906	0.403920328163922
MIR4639	AML_010	-0.00194457274667083	0.999060751748852
MIR4639	AML_012	-0.17562574658048	NA
MIR4639	AML_014	-0.126011209125141	0.901921937922427
MIR4639	AML_015	-0.733948245742843	NA
MIR4639	AML_017	0.423865281857118	NA
MIR4639	AML_002	0.0227548985944703	NA
MIR4639	AML_023	0.167883574200221	NA
MIR4639	AML_024	0.482633337606714	NA
MIR4639	AML_025	-0.152466562319256	NA
MIR4639	AML_026	-0.96870181589291	0.290755369414487
MIR4639	AML_028	0.331952756134235	0.782127226214172
MIR4639	AML_003	-0.603693872139813	NA
MIR4639	AML_032	-0.874146895608762	NA
MIR4639	AML_038	-0.0867792535740277	NA
MIR4639	AML_040	-0.542696538177955	NA
MIR4639	AML_045	0.181259699543516	0.862991836409198
MIR4639	AML_047	-0.29290874997018	0.805017368369714
MIR4639	AML_048	0.133062641113679	NA
MIR4639	AML_049	0.660830692676072	NA
MIR4639	AML_051	-0.407411788799755	NA
MIR4639	AML_054	0.894310365084111	NA
MIR4639	AML_059	-0.462200748174477	NA
MIR4639	AML_006	0.44671804585096	0.66572396996774
MIR4639	AML_064	-0.359691412077299	NA
MIR4639	AML_065	-0.364322436607494	NA
MIR4639	AML_067	1.09505864215975	0.214547036915148
MIR4639	AML_071	-0.591845609154714	NA
MIR4639	AML_073	0.165353204398937	NA
MIR4639	AML_102	0.37562215935138	0.789549436350509
MIR4639	AML_111	-0.625643011299492	NA
MIR4639	AML_113	0.811633013731877	0.315629103678967
MIR4639	AML_116	0.277028784487544	0.858667522628912
MIR4639	AML_103	0.493899284569691	0.78537048665008
MIR4639	AML_104	1.37435724832784	0.100447231423935
MIR4639	AML_105	0.304656726196168	0.941820021969386
MIR4639	AML_106	-0.345985351706309	0.762815305755529
MIR4639	AML_107	0.0944392261759331	0.944904533847008
MIR4639	AML_108	-0.513832897174192	0.775634750637263
MIR4639	AML_109	0.482732646969024	0.686997443046296
MIR4639	AML_121	0.305318465015849	0.805889427856301
MIR4639	AML_123	-0.705981313050588	0.520268986650834
MIR4639	AML_124	-1.11051666052622	0.317137770705213
MIR4639	AML_117	-1.40124189371276	0.186583598232874
MIR4639	AML_125	-0.201995713065692	NA
MIR4639	AML_127	-0.224693450498456	0.830510562516045
MIR4639	AML_128	-2.05964742846856	0.0293365803021311
MIR4639	AML_129	-0.696999203807207	0.475675042086481
MIR4639	AML_130	0.1109651583075	0.932249663154054
MIR4639	AML_132	-0.326482502178126	0.786822205843663
MIR4639	AML_133	-0.517270776177793	0.663431871199582
MIR4639	AML_118	-1.38169197767657	0.103440358575143
MIR4639	AML_119	0.329868681835804	NA
MIR4639	AML_120	0.372613992601993	0.712072062000562
MIR4639	AML_135	-0.976642266469802	0.577919164612745
MIR4639	AML_136	0.0262939601444669	NA
MIR4639	AML_137	0.0576230028057994	0.999368456270359
MIR4639	AML_139	-0.397996414508226	0.765318497189415
MIR4639	AML_140	-0.404315655203171	0.768545670353238
MIR4640	AML_001	-0.145665891103251	NA
MIR4640	AML_010	-0.307340789820213	NA
MIR4640	AML_012	-0.141318522064008	NA
MIR4640	AML_014	-0.23287868948057	NA
MIR4640	AML_015	-0.319916009638049	NA
MIR4640	AML_017	-0.170845821503412	NA
MIR4640	AML_002	-0.272612263351283	NA
MIR4640	AML_023	-0.227262490755481	NA
MIR4640	AML_024	-0.191977366800362	NA
MIR4640	AML_025	-0.134341022480173	NA
MIR4640	AML_026	-0.398479511290058	NA
MIR4640	AML_028	-0.257702661379061	NA
MIR4640	AML_003	-0.213039980594279	NA
MIR4640	AML_032	-0.24404085789775	NA
MIR4640	AML_038	-0.209272131670283	NA
MIR4640	AML_040	-0.155280747675883	NA
MIR4640	AML_045	-0.168763856268399	NA
MIR4640	AML_047	-0.208952085178898	NA
MIR4640	AML_048	-0.223550819863202	NA
MIR4640	AML_049	-0.20738439286766	NA
MIR4640	AML_051	-0.257190682670221	NA
MIR4640	AML_054	-0.26864987035947	NA
MIR4640	AML_059	-0.297757162872775	NA
MIR4640	AML_006	-0.234809326320957	NA
MIR4640	AML_064	-0.406757799497057	NA
MIR4640	AML_065	-0.210233010966461	NA
MIR4640	AML_067	-0.253103594709686	NA
MIR4640	AML_071	-0.233182868064469	NA
MIR4640	AML_073	-0.194784138263021	NA
MIR4640	AML_102	-0.182393114535129	NA
MIR4640	AML_111	-0.21104983338371	NA
MIR4640	AML_113	-0.211515865304387	NA
MIR4640	AML_116	-0.241796601642832	NA
MIR4640	AML_103	-0.17838069759592	NA
MIR4640	AML_104	-0.253146820387748	NA
MIR4640	AML_105	0.0770964703749071	NA
MIR4640	AML_106	-0.275444550077093	NA
MIR4640	AML_107	-0.416800745674625	NA
MIR4640	AML_108	-0.245033962551536	NA
MIR4640	AML_109	-0.352721780648235	NA
MIR4640	AML_121	-0.505770542250544	NA
MIR4640	AML_123	-0.0140184343389428	NA
MIR4640	AML_124	-0.386646762954718	NA
MIR4640	AML_117	-0.637717344707027	NA
MIR4640	AML_125	0.0996366676831935	NA
MIR4640	AML_127	-0.244561912726496	NA
MIR4640	AML_128	-0.280191987463532	NA
MIR4640	AML_129	-0.2598318836151	NA
MIR4640	AML_130	-0.438178671408094	NA
MIR4640	AML_132	-0.435258707085797	NA
MIR4640	AML_133	-0.349504514016115	NA
MIR4640	AML_118	-0.233263216369669	NA
MIR4640	AML_119	-0.177519513367882	NA
MIR4640	AML_120	-0.243648799380217	NA
MIR4640	AML_135	-0.209859061282109	NA
MIR4640	AML_136	-0.14886712486859	NA
MIR4640	AML_137	-0.0509261904941072	NA
MIR4640	AML_139	-0.271978105451387	NA
MIR4640	AML_140	-0.206897117426693	NA
MIR4641	AML_001	-0.204626780701484	NA
MIR4641	AML_010	0.963431367011846	NA
MIR4641	AML_012	NA	NA
MIR4641	AML_014	0.833067285232423	NA
MIR4641	AML_015	NA	NA
MIR4641	AML_017	-0.077911804451948	NA
MIR4641	AML_002	NA	NA
MIR4641	AML_023	0.339085595653113	NA
MIR4641	AML_024	0.68531850433337	NA
MIR4641	AML_025	NA	NA
MIR4641	AML_026	-0.0889204578450602	NA
MIR4641	AML_028	NA	NA
MIR4641	AML_003	NA	NA
MIR4641	AML_032	0.347737777112903	NA
MIR4641	AML_038	NA	NA
MIR4641	AML_040	NA	NA
MIR4641	AML_045	NA	NA
MIR4641	AML_047	NA	NA
MIR4641	AML_048	NA	NA
MIR4641	AML_049	NA	NA
MIR4641	AML_051	-0.167877941706445	NA
MIR4641	AML_054	0.240630605167299	NA
MIR4641	AML_059	NA	NA
MIR4641	AML_006	NA	NA
MIR4641	AML_064	0.402493414795772	NA
MIR4641	AML_065	NA	NA
MIR4641	AML_067	NA	NA
MIR4641	AML_071	NA	NA
MIR4641	AML_073	-0.222452550757484	NA
MIR4641	AML_102	0.25435167884326	NA
MIR4641	AML_111	0.179627461204434	NA
MIR4641	AML_113	-0.0573251907907408	NA
MIR4641	AML_116	-0.130995417015396	NA
MIR4641	AML_103	0.181678554870483	NA
MIR4641	AML_104	-0.031145201904735	NA
MIR4641	AML_105	0.316030110873612	NA
MIR4641	AML_106	0.198214735360649	NA
MIR4641	AML_107	-0.0452390761441555	NA
MIR4641	AML_108	-0.118665703556773	NA
MIR4641	AML_109	0.908331436141451	NA
MIR4641	AML_121	-0.286402160131218	NA
MIR4641	AML_123	-0.0525625298641146	NA
MIR4641	AML_124	-0.187753253495159	NA
MIR4641	AML_117	0.0495821032073921	NA
MIR4641	AML_125	-0.129407901716778	NA
MIR4641	AML_127	-0.0328345106549995	NA
MIR4641	AML_128	0.455788066433157	NA
MIR4641	AML_129	0.109750085432074	NA
MIR4641	AML_130	0.268664424737307	NA
MIR4641	AML_132	0.297225883683308	NA
MIR4641	AML_133	-0.0370873584089551	NA
MIR4641	AML_118	0.370299245694229	NA
MIR4641	AML_119	0.19589437346898	NA
MIR4641	AML_120	-0.029598295681628	NA
MIR4641	AML_135	0.388865713670162	NA
MIR4641	AML_136	-0.0458962983681999	NA
MIR4641	AML_137	-0.0447160590616255	NA
MIR4641	AML_139	0.631818194842319	NA
MIR4641	AML_140	-0.0251628794290322	NA
MIR4642	AML_001	-0.0425787616657532	NA
MIR4642	AML_010	-0.0918692328977567	NA
MIR4642	AML_012	-0.16511367625387	NA
MIR4642	AML_014	0.645197702431817	NA
MIR4642	AML_015	-0.0795260498379376	NA
MIR4642	AML_017	-0.204176725113403	NA
MIR4642	AML_002	-0.0681506922435039	NA
MIR4642	AML_023	-0.0554201541255781	NA
MIR4642	AML_024	-0.0520228844889944	NA
MIR4642	AML_025	-0.0342575652796719	NA
MIR4642	AML_026	-0.460834781303534	NA
MIR4642	AML_028	-0.0652340474098962	NA
MIR4642	AML_003	-0.0538671026927956	NA
MIR4642	AML_032	-0.0520981393001808	NA
MIR4642	AML_038	-0.164082586991612	NA
MIR4642	AML_040	-0.0374040401385226	NA
MIR4642	AML_045	0.532629579741367	NA
MIR4642	AML_047	-0.168596984590855	NA
MIR4642	AML_048	0.18582804762736	NA
MIR4642	AML_049	-0.254751420569755	NA
MIR4642	AML_051	-0.0626275283940527	NA
MIR4642	AML_054	-0.0401252756111668	NA
MIR4642	AML_059	-0.0731198267330455	NA
MIR4642	AML_006	-0.0584732490922987	NA
MIR4642	AML_064	-0.0616607569787643	NA
MIR4642	AML_065	-0.049772309523093	NA
MIR4642	AML_067	0.143836506847163	NA
MIR4642	AML_071	-0.0537662951463555	NA
MIR4642	AML_073	-0.474027322024841	NA
MIR4642	AML_102	0.259599859716073	NA
MIR4642	AML_111	-0.312598545547645	NA
MIR4642	AML_113	-0.350966512282252	NA
MIR4642	AML_116	-0.152763370428315	NA
MIR4642	AML_103	-0.341165008748455	NA
MIR4642	AML_104	0.395178002163049	NA
MIR4642	AML_105	0.0983999690493969	NA
MIR4642	AML_106	0.0914981193485141	NA
MIR4642	AML_107	0.434972856933231	NA
MIR4642	AML_108	-0.582191866559043	NA
MIR4642	AML_109	0.627511945924357	NA
MIR4642	AML_121	-0.692394502301411	NA
MIR4642	AML_123	0.297735009190766	NA
MIR4642	AML_124	-0.105034805818808	NA
MIR4642	AML_117	-0.343204295036122	NA
MIR4642	AML_125	0.0459807595390385	NA
MIR4642	AML_127	0.472033758474673	NA
MIR4642	AML_128	-0.795471302583415	NA
MIR4642	AML_129	0.00131323737560213	NA
MIR4642	AML_130	-0.350087092738951	NA
MIR4642	AML_132	0.123954335107379	NA
MIR4642	AML_133	0.147982473701288	NA
MIR4642	AML_118	0.83934889328675	NA
MIR4642	AML_119	-0.391560966986981	NA
MIR4642	AML_120	0.358336207778456	NA
MIR4642	AML_135	-0.168392769215712	NA
MIR4642	AML_136	-0.0937384904490309	NA
MIR4642	AML_137	0.0281988957537488	NA
MIR4642	AML_139	-0.538073790567338	NA
MIR4642	AML_140	-0.532523321661551	NA
MIR4643	AML_001	NA	NA
MIR4643	AML_010	NA	NA
MIR4643	AML_012	NA	NA
MIR4643	AML_014	NA	NA
MIR4643	AML_015	NA	NA
MIR4643	AML_017	NA	NA
MIR4643	AML_002	NA	NA
MIR4643	AML_023	NA	NA
MIR4643	AML_024	NA	NA
MIR4643	AML_025	NA	NA
MIR4643	AML_026	NA	NA
MIR4643	AML_028	NA	NA
MIR4643	AML_003	NA	NA
MIR4643	AML_032	NA	NA
MIR4643	AML_038	NA	NA
MIR4643	AML_040	NA	NA
MIR4643	AML_045	NA	NA
MIR4643	AML_047	NA	NA
MIR4643	AML_048	NA	NA
MIR4643	AML_049	NA	NA
MIR4643	AML_051	NA	NA
MIR4643	AML_054	NA	NA
MIR4643	AML_059	NA	NA
MIR4643	AML_006	NA	NA
MIR4643	AML_064	NA	NA
MIR4643	AML_065	NA	NA
MIR4643	AML_067	NA	NA
MIR4643	AML_071	NA	NA
MIR4643	AML_073	NA	NA
MIR4643	AML_102	NA	NA
MIR4643	AML_111	NA	NA
MIR4643	AML_113	NA	NA
MIR4643	AML_116	NA	NA
MIR4643	AML_103	NA	NA
MIR4643	AML_104	NA	NA
MIR4643	AML_105	NA	NA
MIR4643	AML_106	NA	NA
MIR4643	AML_107	NA	NA
MIR4643	AML_108	NA	NA
MIR4643	AML_109	NA	NA
MIR4643	AML_121	NA	NA
MIR4643	AML_123	NA	NA
MIR4643	AML_124	NA	NA
MIR4643	AML_117	NA	NA
MIR4643	AML_125	NA	NA
MIR4643	AML_127	NA	NA
MIR4643	AML_128	NA	NA
MIR4643	AML_129	NA	NA
MIR4643	AML_130	NA	NA
MIR4643	AML_132	NA	NA
MIR4643	AML_133	NA	NA
MIR4643	AML_118	NA	NA
MIR4643	AML_119	NA	NA
MIR4643	AML_120	NA	NA
MIR4643	AML_135	NA	NA
MIR4643	AML_136	NA	NA
MIR4643	AML_137	NA	NA
MIR4643	AML_139	NA	NA
MIR4643	AML_140	NA	NA
MIR4644	AML_001	0.287577077711292	NA
MIR4644	AML_010	-0.361573721603341	NA
MIR4644	AML_012	-0.0304771691910344	NA
MIR4644	AML_014	-0.0375073644085145	NA
MIR4644	AML_015	-0.0795260498379376	NA
MIR4644	AML_017	0.218349657145868	NA
MIR4644	AML_002	-0.0681506922435039	NA
MIR4644	AML_023	0.66951728554706	NA
MIR4644	AML_024	0.476735032144818	NA
MIR4644	AML_025	-0.11002542633463	NA
MIR4644	AML_026	-0.0797384744792179	NA
MIR4644	AML_028	-0.201552142566142	NA
MIR4644	AML_003	-0.186374487068395	NA
MIR4644	AML_032	-0.062377547304022	NA
MIR4644	AML_038	-0.0508157385164525	NA
MIR4644	AML_040	-0.0374040401385226	NA
MIR4644	AML_045	-0.143007652031992	NA
MIR4644	AML_047	0.914296942795911	NA
MIR4644	AML_048	-0.0534183054042887	NA
MIR4644	AML_049	-0.0523532175714272	NA
MIR4644	AML_051	-0.0626275283940527	NA
MIR4644	AML_054	-0.117102983435417	NA
MIR4644	AML_059	-0.0731198267330455	NA
MIR4644	AML_006	-0.154547566792082	NA
MIR4644	AML_064	-0.0616607569787643	NA
MIR4644	AML_065	0.362196851232355	NA
MIR4644	AML_067	0.246237886740693	NA
MIR4644	AML_071	-0.0537662951463555	NA
MIR4644	AML_073	-0.0518603183250828	NA
MIR4644	AML_102	0.22523191967629	NA
MIR4644	AML_111	0.132433057860571	NA
MIR4644	AML_113	0.199362117048039	NA
MIR4644	AML_116	0.595989895585826	NA
MIR4644	AML_103	0.335581691599989	NA
MIR4644	AML_104	-0.199273504024733	NA
MIR4644	AML_105	0.12852327495804	NA
MIR4644	AML_106	0.345794199031501	NA
MIR4644	AML_107	-0.677577203303043	NA
MIR4644	AML_108	-0.0743230822668057	NA
MIR4644	AML_109	0.627877742953484	NA
MIR4644	AML_121	-0.908833294920265	NA
MIR4644	AML_123	1.32570116797648	NA
MIR4644	AML_124	0.81182818964189	NA
MIR4644	AML_117	-0.939669845568806	NA
MIR4644	AML_125	0.16412293638101	NA
MIR4644	AML_127	-0.155719734477712	NA
MIR4644	AML_128	0.269765080076385	NA
MIR4644	AML_129	0.0552477266866312	NA
MIR4644	AML_130	-0.813361484219929	NA
MIR4644	AML_132	0.166752902169606	NA
MIR4644	AML_133	0.335283900009176	NA
MIR4644	AML_118	-0.606249790001324	NA
MIR4644	AML_119	0.00316850577570551	NA
MIR4644	AML_120	0.944219467176798	NA
MIR4644	AML_135	-0.313607101355861	NA
MIR4644	AML_136	-0.164257461827573	NA
MIR4644	AML_137	-0.0387294683977297	NA
MIR4644	AML_139	0.683533510953486	NA
MIR4644	AML_140	0.244059190783701	NA
MIR4645	AML_001	-0.880282322574798	NA
MIR4645	AML_010	0.11023328508627	0.927067817333537
MIR4645	AML_012	0.0711788429668337	NA
MIR4645	AML_014	-0.904374272991036	NA
MIR4645	AML_015	-1.28880669194736	NA
MIR4645	AML_017	-0.726310579735233	NA
MIR4645	AML_002	1.06136088883169	0.265852744495436
MIR4645	AML_023	0.436838536699453	NA
MIR4645	AML_024	-0.600933731464849	NA
MIR4645	AML_025	-0.612323634692881	NA
MIR4645	AML_026	-0.585422837051624	NA
MIR4645	AML_028	-0.683788045415526	0.543674030632616
MIR4645	AML_003	-0.727194792754895	NA
MIR4645	AML_032	0.300964091352144	NA
MIR4645	AML_038	0.312317968724527	NA
MIR4645	AML_040	-0.179641044047657	NA
MIR4645	AML_045	0.415195484941708	NA
MIR4645	AML_047	-0.112154805538783	NA
MIR4645	AML_048	-0.201070685618583	NA
MIR4645	AML_049	-0.150872784902753	NA
MIR4645	AML_051	-0.105507144603817	NA
MIR4645	AML_054	1.0077876543526	0.272228757776713
MIR4645	AML_059	-1.12915401639612	NA
MIR4645	AML_006	-1.41191562213948	0.124995412828189
MIR4645	AML_064	-0.877372914947292	NA
MIR4645	AML_065	0.460273332250231	NA
MIR4645	AML_067	1.40762398351087	0.0933002904005862
MIR4645	AML_071	-1.77306750581467	NA
MIR4645	AML_073	0.180531114259996	NA
MIR4645	AML_102	-0.874888545816099	NA
MIR4645	AML_111	0.116799712971041	NA
MIR4645	AML_113	0.0362832626141071	NA
MIR4645	AML_116	0.202512126309198	NA
MIR4645	AML_103	-0.585053547270723	NA
MIR4645	AML_104	-1.04645030831817	NA
MIR4645	AML_105	0.127584155119951	NA
MIR4645	AML_106	1.01884237924152	NA
MIR4645	AML_107	-0.794844583972034	NA
MIR4645	AML_108	-0.909743750048586	NA
MIR4645	AML_109	-0.845654780690301	NA
MIR4645	AML_121	0.57782658914084	0.601915855560698
MIR4645	AML_123	-1.42326724492221	0.157900944801452
MIR4645	AML_124	-0.286992953266876	NA
MIR4645	AML_117	-0.436472174449349	0.724888741976036
MIR4645	AML_125	-0.225994852238655	NA
MIR4645	AML_127	0.697013604847608	0.438827909413783
MIR4645	AML_128	1.34122330600792	0.182037612755628
MIR4645	AML_129	-1.29491894750103	NA
MIR4645	AML_130	0.675425054082935	0.535838877589189
MIR4645	AML_132	1.59227681338425	0.0901046077539328
MIR4645	AML_133	-0.787549710835297	NA
MIR4645	AML_118	-0.293513395344343	NA
MIR4645	AML_119	-0.521146123102549	NA
MIR4645	AML_120	-0.839056575022668	0.361465645024712
MIR4645	AML_135	0.0297303389158587	NA
MIR4645	AML_136	-0.522272853856727	NA
MIR4645	AML_137	-0.391582390261245	NA
MIR4645	AML_139	0.176549828739943	NA
MIR4645	AML_140	0.279350319354856	NA
MIR4646	AML_001	NA	NA
MIR4646	AML_010	NA	NA
MIR4646	AML_012	-0.0867486288398543	NA
MIR4646	AML_014	NA	NA
MIR4646	AML_015	NA	NA
MIR4646	AML_017	NA	NA
MIR4646	AML_002	NA	NA
MIR4646	AML_023	NA	NA
MIR4646	AML_024	NA	NA
MIR4646	AML_025	NA	NA
MIR4646	AML_026	-0.0889204578450602	NA
MIR4646	AML_028	0.431964337548433	NA
MIR4646	AML_003	NA	NA
MIR4646	AML_032	NA	NA
MIR4646	AML_038	NA	NA
MIR4646	AML_040	NA	NA
MIR4646	AML_045	0.601521512025532	NA
MIR4646	AML_047	NA	NA
MIR4646	AML_048	NA	NA
MIR4646	AML_049	NA	NA
MIR4646	AML_051	NA	NA
MIR4646	AML_054	NA	NA
MIR4646	AML_059	NA	NA
MIR4646	AML_006	NA	NA
MIR4646	AML_064	NA	NA
MIR4646	AML_065	NA	NA
MIR4646	AML_067	NA	NA
MIR4646	AML_071	0.242190385714033	NA
MIR4646	AML_073	NA	NA
MIR4646	AML_102	0.283082089083985	NA
MIR4646	AML_111	-0.135395639679523	NA
MIR4646	AML_113	-0.223303166288523	NA
MIR4646	AML_116	-0.154068829248202	NA
MIR4646	AML_103	-0.112865597552124	NA
MIR4646	AML_104	0.174500298268713	NA
MIR4646	AML_105	0.180953279688487	NA
MIR4646	AML_106	-0.0784892202160907	NA
MIR4646	AML_107	-0.27720503142551	NA
MIR4646	AML_108	0.340345294183318	NA
MIR4646	AML_109	0.692428281192177	NA
MIR4646	AML_121	-0.340209541569722	NA
MIR4646	AML_123	-0.317502202414411	NA
MIR4646	AML_124	-0.488746313243467	NA
MIR4646	AML_117	-0.721673511034207	NA
MIR4646	AML_125	-0.172443359368269	NA
MIR4646	AML_127	-0.252533797982337	NA
MIR4646	AML_128	0.172367019067401	NA
MIR4646	AML_129	-0.325957362231437	NA
MIR4646	AML_130	-0.563461006313712	NA
MIR4646	AML_132	0.257369043112128	NA
MIR4646	AML_133	-0.231741673429339	NA
MIR4646	AML_118	-0.149420132829394	NA
MIR4646	AML_119	0.445232469291667	NA
MIR4646	AML_120	0.381657509691509	NA
MIR4646	AML_135	0.00360347437823339	NA
MIR4646	AML_136	-0.143438374331608	NA
MIR4646	AML_137	-0.180286006645052	NA
MIR4646	AML_139	0.616795789760459	NA
MIR4646	AML_140	0.115607242516628	NA
MIR4647	AML_001	NA	NA
MIR4647	AML_010	NA	NA
MIR4647	AML_012	NA	NA
MIR4647	AML_014	NA	NA
MIR4647	AML_015	NA	NA
MIR4647	AML_017	NA	NA
MIR4647	AML_002	NA	NA
MIR4647	AML_023	NA	NA
MIR4647	AML_024	NA	NA
MIR4647	AML_025	NA	NA
MIR4647	AML_026	NA	NA
MIR4647	AML_028	NA	NA
MIR4647	AML_003	NA	NA
MIR4647	AML_032	NA	NA
MIR4647	AML_038	NA	NA
MIR4647	AML_040	NA	NA
MIR4647	AML_045	NA	NA
MIR4647	AML_047	NA	NA
MIR4647	AML_048	NA	NA
MIR4647	AML_049	NA	NA
MIR4647	AML_051	NA	NA
MIR4647	AML_054	NA	NA
MIR4647	AML_059	NA	NA
MIR4647	AML_006	NA	NA
MIR4647	AML_064	NA	NA
MIR4647	AML_065	NA	NA
MIR4647	AML_067	NA	NA
MIR4647	AML_071	NA	NA
MIR4647	AML_073	NA	NA
MIR4647	AML_102	NA	NA
MIR4647	AML_111	NA	NA
MIR4647	AML_113	NA	NA
MIR4647	AML_116	NA	NA
MIR4647	AML_103	NA	NA
MIR4647	AML_104	NA	NA
MIR4647	AML_105	NA	NA
MIR4647	AML_106	NA	NA
MIR4647	AML_107	NA	NA
MIR4647	AML_108	NA	NA
MIR4647	AML_109	NA	NA
MIR4647	AML_121	NA	NA
MIR4647	AML_123	NA	NA
MIR4647	AML_124	NA	NA
MIR4647	AML_117	NA	NA
MIR4647	AML_125	NA	NA
MIR4647	AML_127	NA	NA
MIR4647	AML_128	NA	NA
MIR4647	AML_129	NA	NA
MIR4647	AML_130	NA	NA
MIR4647	AML_132	NA	NA
MIR4647	AML_133	NA	NA
MIR4647	AML_118	NA	NA
MIR4647	AML_119	NA	NA
MIR4647	AML_120	NA	NA
MIR4647	AML_135	NA	NA
MIR4647	AML_136	NA	NA
MIR4647	AML_137	NA	NA
MIR4647	AML_139	NA	NA
MIR4647	AML_140	NA	NA
MIR4648	AML_001	0.215015741406866	NA
MIR4648	AML_010	-0.582946340375943	NA
MIR4648	AML_012	-0.398964465312002	NA
MIR4648	AML_014	-0.256170139354132	NA
MIR4648	AML_015	1.05280448235397	NA
MIR4648	AML_017	-0.473664333601271	NA
MIR4648	AML_002	0.209274789828632	NA
MIR4648	AML_023	0.71489190288952	NA
MIR4648	AML_024	0.845637590839528	NA
MIR4648	AML_025	0.456550994762051	NA
MIR4648	AML_026	-1.28219059827951	NA
MIR4648	AML_028	-0.0466156523464355	NA
MIR4648	AML_003	-0.606372554264713	NA
MIR4648	AML_032	-0.690874425511653	NA
MIR4648	AML_038	-0.172035114743619	NA
MIR4648	AML_040	0.47204979192747	NA
MIR4648	AML_045	-0.302391736419311	NA
MIR4648	AML_047	-0.394467032133484	NA
MIR4648	AML_048	0.0807595872247441	NA
MIR4648	AML_049	0.537291469702438	NA
MIR4648	AML_051	0.0409675891362503	NA
MIR4648	AML_054	0.756203680457878	NA
MIR4648	AML_059	-0.555495958828763	NA
MIR4648	AML_006	0.58963826173494	NA
MIR4648	AML_064	1.34815701529356	NA
MIR4648	AML_065	0.129669713760946	NA
MIR4648	AML_067	1.32716221706172	NA
MIR4648	AML_071	-1.11190348197844	NA
MIR4648	AML_073	-0.0282746755669181	NA
MIR4648	AML_102	-0.0215126378877965	NA
MIR4648	AML_111	-0.141577187628113	NA
MIR4648	AML_113	-0.0254843859945703	NA
MIR4648	AML_116	-0.214077890986365	NA
MIR4648	AML_103	0.376769004903121	NA
MIR4648	AML_104	0.234987917342849	NA
MIR4648	AML_105	-0.0193780207946414	NA
MIR4648	AML_106	-0.262974782629666	NA
MIR4648	AML_107	0.521860725109146	NA
MIR4648	AML_108	0.176078419119131	NA
MIR4648	AML_109	-1.66613666179725	NA
MIR4648	AML_121	0.889146058281066	NA
MIR4648	AML_123	-0.216692357390034	NA
MIR4648	AML_124	-0.240110764956214	NA
MIR4648	AML_117	-3.5653618038674	6.03909028854554e-06
MIR4648	AML_125	-0.083074057374688	NA
MIR4648	AML_127	0.9657832432291	NA
MIR4648	AML_128	-0.169809185154225	NA
MIR4648	AML_129	0.488346853354753	NA
MIR4648	AML_130	0.392131576662778	NA
MIR4648	AML_132	0.305705725495738	NA
MIR4648	AML_133	0.0174967200549771	NA
MIR4648	AML_118	2.13352709648542	0.00632420205684013
MIR4648	AML_119	0.0222529422835386	NA
MIR4648	AML_120	0.948358777112544	0.262982489513829
MIR4648	AML_135	0.567714987708208	NA
MIR4648	AML_136	0.710420063958402	NA
MIR4648	AML_137	-0.0626003008641862	NA
MIR4648	AML_139	0.769961041191795	NA
MIR4648	AML_140	0.353486010418698	NA
MIR4649	AML_001	-0.414912064051704	NA
MIR4649	AML_010	-0.493004622513566	NA
MIR4649	AML_012	-0.234967270641029	NA
MIR4649	AML_014	-0.334405722918125	NA
MIR4649	AML_015	-0.533093030683243	NA
MIR4649	AML_017	-0.293037021053751	NA
MIR4649	AML_002	-0.4401290986323	NA
MIR4649	AML_023	-0.382339309015425	NA
MIR4649	AML_024	-0.329256082207279	NA
MIR4649	AML_025	-0.235039690661954	NA
MIR4649	AML_026	0.162169653224582	NA
MIR4649	AML_028	-0.435695734664951	NA
MIR4649	AML_003	-0.361126291132411	NA
MIR4649	AML_032	-0.404623792367577	NA
MIR4649	AML_038	-0.349508316151922	NA
MIR4649	AML_040	-0.0324271168312456	NA
MIR4649	AML_045	-0.303107405968299	NA
MIR4649	AML_047	-0.472326544379214	NA
MIR4649	AML_048	-0.368398268782468	NA
MIR4649	AML_049	-0.00599489065066496	NA
MIR4649	AML_051	-0.523565385135233	NA
MIR4649	AML_054	0.386208543143192	NA
MIR4649	AML_059	-0.486693932651568	NA
MIR4649	AML_006	-0.401939894510625	NA
MIR4649	AML_064	0.579064366942363	NA
MIR4649	AML_065	-0.349868700024033	NA
MIR4649	AML_067	0.135775853984231	NA
MIR4649	AML_071	-0.371680832554358	NA
MIR4649	AML_073	-0.324832906547004	NA
MIR4649	AML_102	-0.100166744744499	0.952954406358626
MIR4649	AML_111	-0.206514534664908	NA
MIR4649	AML_113	-0.618811805037829	NA
MIR4649	AML_116	0.633963268858828	0.616400498635988
MIR4649	AML_103	-0.177492539878148	NA
MIR4649	AML_104	-0.674756479357331	NA
MIR4649	AML_105	-0.56846576241475	NA
MIR4649	AML_106	-0.561014924557498	NA
MIR4649	AML_107	0.29963692038935	NA
MIR4649	AML_108	-0.628977415404019	NA
MIR4649	AML_109	-0.516082064525476	NA
MIR4649	AML_121	-0.0960505606969208	0.940603487006712
MIR4649	AML_123	-1.69145320274121	0.0915012635475103
MIR4649	AML_124	0.161570546485987	NA
MIR4649	AML_117	-0.0149427886530249	0.991039108594957
MIR4649	AML_125	-0.690558935188694	NA
MIR4649	AML_127	0.634331623376455	0.486925396661041
MIR4649	AML_128	-0.610643268296973	0.535799479175283
MIR4649	AML_129	-1.14226892495155	NA
MIR4649	AML_130	0.342110020371628	0.776443095323999
MIR4649	AML_132	0.0718177190075777	0.959705681963806
MIR4649	AML_133	-1.19803118345308	NA
MIR4649	AML_118	-0.584014309593225	NA
MIR4649	AML_119	-0.545426442757402	NA
MIR4649	AML_120	-0.0168305073551942	0.988295402974529
MIR4649	AML_135	0.190573635578382	0.975684991184454
MIR4649	AML_136	-0.462694288723953	NA
MIR4649	AML_137	-0.325582395036763	NA
MIR4649	AML_139	0.646652722223577	NA
MIR4649	AML_140	-0.720514602695003	NA
MIR4650-1	AML_001	NA	NA
MIR4650-1	AML_010	NA	NA
MIR4650-1	AML_012	NA	NA
MIR4650-1	AML_014	NA	NA
MIR4650-1	AML_015	NA	NA
MIR4650-1	AML_017	NA	NA
MIR4650-1	AML_002	NA	NA
MIR4650-1	AML_023	NA	NA
MIR4650-1	AML_024	NA	NA
MIR4650-1	AML_025	NA	NA
MIR4650-1	AML_026	NA	NA
MIR4650-1	AML_028	NA	NA
MIR4650-1	AML_003	NA	NA
MIR4650-1	AML_032	NA	NA
MIR4650-1	AML_038	NA	NA
MIR4650-1	AML_040	NA	NA
MIR4650-1	AML_045	NA	NA
MIR4650-1	AML_047	NA	NA
MIR4650-1	AML_048	NA	NA
MIR4650-1	AML_049	NA	NA
MIR4650-1	AML_051	NA	NA
MIR4650-1	AML_054	NA	NA
MIR4650-1	AML_059	NA	NA
MIR4650-1	AML_006	NA	NA
MIR4650-1	AML_064	NA	NA
MIR4650-1	AML_065	NA	NA
MIR4650-1	AML_067	NA	NA
MIR4650-1	AML_071	NA	NA
MIR4650-1	AML_073	NA	NA
MIR4650-1	AML_102	NA	NA
MIR4650-1	AML_111	NA	NA
MIR4650-1	AML_113	NA	NA
MIR4650-1	AML_116	NA	NA
MIR4650-1	AML_103	NA	NA
MIR4650-1	AML_104	NA	NA
MIR4650-1	AML_105	NA	NA
MIR4650-1	AML_106	NA	NA
MIR4650-1	AML_107	NA	NA
MIR4650-1	AML_108	NA	NA
MIR4650-1	AML_109	NA	NA
MIR4650-1	AML_121	NA	NA
MIR4650-1	AML_123	NA	NA
MIR4650-1	AML_124	NA	NA
MIR4650-1	AML_117	NA	NA
MIR4650-1	AML_125	NA	NA
MIR4650-1	AML_127	NA	NA
MIR4650-1	AML_128	NA	NA
MIR4650-1	AML_129	NA	NA
MIR4650-1	AML_130	NA	NA
MIR4650-1	AML_132	NA	NA
MIR4650-1	AML_133	NA	NA
MIR4650-1	AML_118	NA	NA
MIR4650-1	AML_119	NA	NA
MIR4650-1	AML_120	NA	NA
MIR4650-1	AML_135	NA	NA
MIR4650-1	AML_136	NA	NA
MIR4650-1	AML_137	NA	NA
MIR4650-1	AML_139	NA	NA
MIR4650-1	AML_140	NA	NA
MIR4650-2	AML_001	NA	NA
MIR4650-2	AML_010	NA	NA
MIR4650-2	AML_012	NA	NA
MIR4650-2	AML_014	NA	NA
MIR4650-2	AML_015	NA	NA
MIR4650-2	AML_017	NA	NA
MIR4650-2	AML_002	NA	NA
MIR4650-2	AML_023	NA	NA
MIR4650-2	AML_024	NA	NA
MIR4650-2	AML_025	NA	NA
MIR4650-2	AML_026	NA	NA
MIR4650-2	AML_028	NA	NA
MIR4650-2	AML_003	NA	NA
MIR4650-2	AML_032	NA	NA
MIR4650-2	AML_038	NA	NA
MIR4650-2	AML_040	NA	NA
MIR4650-2	AML_045	NA	NA
MIR4650-2	AML_047	NA	NA
MIR4650-2	AML_048	NA	NA
MIR4650-2	AML_049	NA	NA
MIR4650-2	AML_051	NA	NA
MIR4650-2	AML_054	NA	NA
MIR4650-2	AML_059	NA	NA
MIR4650-2	AML_006	NA	NA
MIR4650-2	AML_064	NA	NA
MIR4650-2	AML_065	NA	NA
MIR4650-2	AML_067	NA	NA
MIR4650-2	AML_071	NA	NA
MIR4650-2	AML_073	NA	NA
MIR4650-2	AML_102	NA	NA
MIR4650-2	AML_111	NA	NA
MIR4650-2	AML_113	NA	NA
MIR4650-2	AML_116	NA	NA
MIR4650-2	AML_103	NA	NA
MIR4650-2	AML_104	NA	NA
MIR4650-2	AML_105	NA	NA
MIR4650-2	AML_106	NA	NA
MIR4650-2	AML_107	NA	NA
MIR4650-2	AML_108	NA	NA
MIR4650-2	AML_109	NA	NA
MIR4650-2	AML_121	NA	NA
MIR4650-2	AML_123	NA	NA
MIR4650-2	AML_124	NA	NA
MIR4650-2	AML_117	NA	NA
MIR4650-2	AML_125	NA	NA
MIR4650-2	AML_127	NA	NA
MIR4650-2	AML_128	NA	NA
MIR4650-2	AML_129	NA	NA
MIR4650-2	AML_130	NA	NA
MIR4650-2	AML_132	NA	NA
MIR4650-2	AML_133	NA	NA
MIR4650-2	AML_118	NA	NA
MIR4650-2	AML_119	NA	NA
MIR4650-2	AML_120	NA	NA
MIR4650-2	AML_135	NA	NA
MIR4650-2	AML_136	NA	NA
MIR4650-2	AML_137	NA	NA
MIR4650-2	AML_139	NA	NA
MIR4650-2	AML_140	NA	NA
MIR4651	AML_001	0.851394773677944	NA
MIR4651	AML_010	NA	NA
MIR4651	AML_012	NA	NA
MIR4651	AML_014	NA	NA
MIR4651	AML_015	0.407686315006637	NA
MIR4651	AML_017	NA	NA
MIR4651	AML_002	0.344367080410043	NA
MIR4651	AML_023	-0.18615391983632	NA
MIR4651	AML_024	-0.0859839632737892	NA
MIR4651	AML_025	0.227081867011025	NA
MIR4651	AML_026	-0.218803811682569	NA
MIR4651	AML_028	0.730802750960332	NA
MIR4651	AML_003	NA	NA
MIR4651	AML_032	NA	NA
MIR4651	AML_038	NA	NA
MIR4651	AML_040	-0.115237707566931	NA
MIR4651	AML_045	-0.0799455654913612	NA
MIR4651	AML_047	0.650752562261341	NA
MIR4651	AML_048	NA	NA
MIR4651	AML_049	0.337207222234493	NA
MIR4651	AML_051	0.287986804258999	NA
MIR4651	AML_054	NA	NA
MIR4651	AML_059	NA	NA
MIR4651	AML_006	NA	NA
MIR4651	AML_064	NA	NA
MIR4651	AML_065	NA	NA
MIR4651	AML_067	NA	NA
MIR4651	AML_071	NA	NA
MIR4651	AML_073	NA	NA
MIR4651	AML_102	NA	NA
MIR4651	AML_111	NA	NA
MIR4651	AML_113	NA	NA
MIR4651	AML_116	NA	NA
MIR4651	AML_103	NA	NA
MIR4651	AML_104	NA	NA
MIR4651	AML_105	NA	NA
MIR4651	AML_106	NA	NA
MIR4651	AML_107	NA	NA
MIR4651	AML_108	NA	NA
MIR4651	AML_109	NA	NA
MIR4651	AML_121	NA	NA
MIR4651	AML_123	NA	NA
MIR4651	AML_124	NA	NA
MIR4651	AML_117	0.392561575463787	NA
MIR4651	AML_125	NA	NA
MIR4651	AML_127	NA	NA
MIR4651	AML_128	NA	NA
MIR4651	AML_129	NA	NA
MIR4651	AML_130	NA	NA
MIR4651	AML_132	NA	NA
MIR4651	AML_133	NA	NA
MIR4651	AML_118	NA	NA
MIR4651	AML_119	NA	NA
MIR4651	AML_120	NA	NA
MIR4651	AML_135	NA	NA
MIR4651	AML_136	NA	NA
MIR4651	AML_137	NA	NA
MIR4651	AML_139	NA	NA
MIR4651	AML_140	NA	NA
MIR4652	AML_001	NA	NA
MIR4652	AML_010	NA	NA
MIR4652	AML_012	NA	NA
MIR4652	AML_014	NA	NA
MIR4652	AML_015	NA	NA
MIR4652	AML_017	NA	NA
MIR4652	AML_002	NA	NA
MIR4652	AML_023	NA	NA
MIR4652	AML_024	NA	NA
MIR4652	AML_025	NA	NA
MIR4652	AML_026	NA	NA
MIR4652	AML_028	NA	NA
MIR4652	AML_003	NA	NA
MIR4652	AML_032	NA	NA
MIR4652	AML_038	NA	NA
MIR4652	AML_040	NA	NA
MIR4652	AML_045	NA	NA
MIR4652	AML_047	NA	NA
MIR4652	AML_048	NA	NA
MIR4652	AML_049	NA	NA
MIR4652	AML_051	NA	NA
MIR4652	AML_054	NA	NA
MIR4652	AML_059	NA	NA
MIR4652	AML_006	NA	NA
MIR4652	AML_064	NA	NA
MIR4652	AML_065	NA	NA
MIR4652	AML_067	NA	NA
MIR4652	AML_071	NA	NA
MIR4652	AML_073	NA	NA
MIR4652	AML_102	NA	NA
MIR4652	AML_111	NA	NA
MIR4652	AML_113	-0.0421289865146868	NA
MIR4652	AML_116	NA	NA
MIR4652	AML_103	NA	NA
MIR4652	AML_104	NA	NA
MIR4652	AML_105	NA	NA
MIR4652	AML_106	NA	NA
MIR4652	AML_107	NA	NA
MIR4652	AML_108	NA	NA
MIR4652	AML_109	NA	NA
MIR4652	AML_121	NA	NA
MIR4652	AML_123	NA	NA
MIR4652	AML_124	NA	NA
MIR4652	AML_117	NA	NA
MIR4652	AML_125	NA	NA
MIR4652	AML_127	NA	NA
MIR4652	AML_128	NA	NA
MIR4652	AML_129	NA	NA
MIR4652	AML_130	NA	NA
MIR4652	AML_132	NA	NA
MIR4652	AML_133	NA	NA
MIR4652	AML_118	NA	NA
MIR4652	AML_119	NA	NA
MIR4652	AML_120	NA	NA
MIR4652	AML_135	NA	NA
MIR4652	AML_136	NA	NA
MIR4652	AML_137	NA	NA
MIR4652	AML_139	NA	NA
MIR4652	AML_140	NA	NA
MIR4653	AML_001	-0.116797600048409	NA
MIR4653	AML_010	-0.0735664534034723	NA
MIR4653	AML_012	0.382733342803097	NA
MIR4653	AML_014	-0.0375073644085145	NA
MIR4653	AML_015	-0.258629422806426	NA
MIR4653	AML_017	-0.0450353196891876	NA
MIR4653	AML_002	0.00654819142945667	NA
MIR4653	AML_023	-0.0554201541255781	NA
MIR4653	AML_024	-0.0520228844889944	NA
MIR4653	AML_025	0.237810379629755	NA
MIR4653	AML_026	0.233407647045255	NA
MIR4653	AML_028	-0.0652340474098962	NA
MIR4653	AML_003	-0.0538671026927956	NA
MIR4653	AML_032	-0.062377547304022	NA
MIR4653	AML_038	0.528284986976378	NA
MIR4653	AML_040	0.172790079072958	NA
MIR4653	AML_045	-0.0470855195907178	NA
MIR4653	AML_047	-0.0529185879532587	NA
MIR4653	AML_048	-0.0534183054042887	NA
MIR4653	AML_049	-0.254751420569755	NA
MIR4653	AML_051	-0.253193853579078	NA
MIR4653	AML_054	0.194097266498187	NA
MIR4653	AML_059	0.252834776047143	NA
MIR4653	AML_006	-0.0584732490922987	NA
MIR4653	AML_064	-0.0616607569787643	NA
MIR4653	AML_065	-0.049772309523093	NA
MIR4653	AML_067	-0.0598998392190406	NA
MIR4653	AML_071	0.347932594674353	NA
MIR4653	AML_073	-0.0518603183250828	NA
MIR4653	AML_102	-0.0593332105100315	NA
MIR4653	AML_111	-0.13440315416513	NA
MIR4653	AML_113	-0.0711186862664876	NA
MIR4653	AML_116	-0.0802273115678828	NA
MIR4653	AML_103	-0.0566231974405262	NA
MIR4653	AML_104	-0.0834845003256408	NA
MIR4653	AML_105	0.199642621824379	NA
MIR4653	AML_106	0.228275402241446	NA
MIR4653	AML_107	0.0713636601959017	NA
MIR4653	AML_108	-0.0842581367437111	NA
MIR4653	AML_109	-0.35160903317197	NA
MIR4653	AML_121	-0.179109548602782	NA
MIR4653	AML_123	0.509122821189758	NA
MIR4653	AML_124	-0.130708430441867	NA
MIR4653	AML_117	0.819744168244806	NA
MIR4653	AML_125	-0.0895245203004205	NA
MIR4653	AML_127	-0.131613145107064	NA
MIR4653	AML_128	0.559162629005664	NA
MIR4653	AML_129	-0.0853386981159173	NA
MIR4653	AML_130	-0.517422583617995	NA
MIR4653	AML_132	-0.0576671707832835	NA
MIR4653	AML_133	0.0246408552497805	NA
MIR4653	AML_118	-0.253021308102939	NA
MIR4653	AML_119	-0.100222510756572	NA
MIR4653	AML_120	-0.153445208254026	NA
MIR4653	AML_135	0.252908045375543	NA
MIR4653	AML_136	-0.0849917603615114	NA
MIR4653	AML_137	-0.176592636623173	NA
MIR4653	AML_139	0.485478750925841	NA
MIR4653	AML_140	-0.144880579600115	NA
MIR4654	AML_001	NA	NA
MIR4654	AML_010	NA	NA
MIR4654	AML_012	NA	NA
MIR4654	AML_014	NA	NA
MIR4654	AML_015	NA	NA
MIR4654	AML_017	NA	NA
MIR4654	AML_002	NA	NA
MIR4654	AML_023	NA	NA
MIR4654	AML_024	NA	NA
MIR4654	AML_025	NA	NA
MIR4654	AML_026	-0.0889204578450602	NA
MIR4654	AML_028	NA	NA
MIR4654	AML_003	NA	NA
MIR4654	AML_032	NA	NA
MIR4654	AML_038	NA	NA
MIR4654	AML_040	0.219520519667805	NA
MIR4654	AML_045	NA	NA
MIR4654	AML_047	NA	NA
MIR4654	AML_048	NA	NA
MIR4654	AML_049	NA	NA
MIR4654	AML_051	NA	NA
MIR4654	AML_054	NA	NA
MIR4654	AML_059	NA	NA
MIR4654	AML_006	NA	NA
MIR4654	AML_064	NA	NA
MIR4654	AML_065	NA	NA
MIR4654	AML_067	NA	NA
MIR4654	AML_071	NA	NA
MIR4654	AML_073	NA	NA
MIR4654	AML_102	-0.0308201786097499	NA
MIR4654	AML_111	-0.0330605401124979	NA
MIR4654	AML_113	-0.0362133031343465	NA
MIR4654	AML_116	-0.0404243412473586	NA
MIR4654	AML_103	-0.026995450317042	NA
MIR4654	AML_104	-0.0428975924178603	NA
MIR4654	AML_105	-0.027926465131978	NA
MIR4654	AML_106	-0.0420147395762903	NA
MIR4654	AML_107	-0.0616303892584357	NA
MIR4654	AML_108	-0.0393677304443179	NA
MIR4654	AML_109	-0.0581905441927878	NA
MIR4654	AML_121	-0.083520494271361	NA
MIR4654	AML_123	-0.0718247181144623	NA
MIR4654	AML_124	-0.0599408012480486	NA
MIR4654	AML_117	-0.115296486915065	NA
MIR4654	AML_125	-0.0423093901406609	NA
MIR4654	AML_127	-0.04468409352322	NA
MIR4654	AML_128	-0.0547790087577246	NA
MIR4654	AML_129	-0.0391579835187189	NA
MIR4654	AML_130	-0.0803575164362321	NA
MIR4654	AML_132	-0.0714361986742263	NA
MIR4654	AML_133	-0.0573720818470977	NA
MIR4654	AML_118	-0.04132079531327	NA
MIR4654	AML_119	-0.0290951637035356	NA
MIR4654	AML_120	-0.0408973155622439	NA
MIR4654	AML_135	-0.0334589640504838	NA
MIR4654	AML_136	0.158316240346032	NA
MIR4654	AML_137	-0.0333945236502286	NA
MIR4654	AML_139	-0.0469022295742771	NA
MIR4654	AML_140	-0.0346778095606985	NA
MIR4655	AML_001	-0.0666610657793442	NA
MIR4655	AML_010	-0.104384430006824	NA
MIR4655	AML_012	0.0886439445469072	NA
MIR4655	AML_014	-0.125328697142833	NA
MIR4655	AML_015	-0.115589453669397	NA
MIR4655	AML_017	-0.0670161569795246	NA
MIR4655	AML_002	0.156410875497444	NA
MIR4655	AML_023	-0.0815432239450691	NA
MIR4655	AML_024	-0.0771628714159667	NA
MIR4655	AML_025	-0.0511282488094951	NA
MIR4655	AML_026	-0.184612536472904	NA
MIR4655	AML_028	-0.0959898284525401	NA
MIR4655	AML_003	-0.0791778625494541	NA
MIR4655	AML_032	-0.0920726362433568	NA
MIR4655	AML_038	-0.0741841317661451	NA
MIR4655	AML_040	-0.0532363576686913	NA
MIR4655	AML_045	-0.0719168512601987	NA
MIR4655	AML_047	-0.0786126676977145	NA
MIR4655	AML_048	-0.0776388792888703	NA
MIR4655	AML_049	-0.239817527900904	NA
MIR4655	AML_051	-0.0881897226551894	NA
MIR4655	AML_054	0.360739989725242	NA
MIR4655	AML_059	0.155737389651335	NA
MIR4655	AML_006	-0.0867873178338437	NA
MIR4655	AML_064	0.2122814822008	NA
MIR4655	AML_065	-0.0732592431055672	NA
MIR4655	AML_067	-0.0854791039094653	NA
MIR4655	AML_071	-0.0761870903244529	NA
MIR4655	AML_073	-0.077477671560002	NA
MIR4655	AML_102	-0.114617607387648	NA
MIR4655	AML_111	0.39751427074376	NA
MIR4655	AML_113	-0.134206621521957	NA
MIR4655	AML_116	-0.276451644134832	NA
MIR4655	AML_103	0.403985420669098	NA
MIR4655	AML_104	-0.256123034826831	NA
MIR4655	AML_105	-0.118477057666322	NA
MIR4655	AML_106	-0.0784892202160907	NA
MIR4655	AML_107	0.236482923497063	NA
MIR4655	AML_108	-0.251958151524652	NA
MIR4655	AML_109	0.148956410524908	NA
MIR4655	AML_121	-0.340209541569722	NA
MIR4655	AML_123	0.184537526282924	NA
MIR4655	AML_124	0.16094623832942	NA
MIR4655	AML_117	-0.906268526277528	NA
MIR4655	AML_125	0.22699475130768	NA
MIR4655	AML_127	-0.158187678060362	NA
MIR4655	AML_128	0.506858918335002	NA
MIR4655	AML_129	0.158166550624828	NA
MIR4655	AML_130	-0.909155220281888	NA
MIR4655	AML_132	0.618251194717478	NA
MIR4655	AML_133	0.461016153409242	NA
MIR4655	AML_118	-0.149420132829394	NA
MIR4655	AML_119	-0.200568164341397	NA
MIR4655	AML_120	0.146941127616534	NA
MIR4655	AML_135	-0.0794150792971746	NA
MIR4655	AML_136	0.548338694272746	NA
MIR4655	AML_137	-0.180286006645052	NA
MIR4655	AML_139	-0.568584950902098	NA
MIR4655	AML_140	0.227508723120247	NA
MIR4656	AML_001	1.50388675309354	0.10486743790765
MIR4656	AML_010	-1.40810867307753	0.142991975131647
MIR4656	AML_012	-0.00571303786416082	NA
MIR4656	AML_014	-0.629542379247099	NA
MIR4656	AML_015	0.664165095067582	NA
MIR4656	AML_017	0.0885256968502429	NA
MIR4656	AML_002	0.0750488607357388	NA
MIR4656	AML_023	0.0594013455325117	NA
MIR4656	AML_024	1.40233220678822	NA
MIR4656	AML_025	-0.0681179568449137	NA
MIR4656	AML_026	-1.89986125156105	0.0202170236442919
MIR4656	AML_028	-0.193507795654896	0.87719659184993
MIR4656	AML_003	0.259681530273492	NA
MIR4656	AML_032	-0.639089419177763	NA
MIR4656	AML_038	0.197104445114196	NA
MIR4656	AML_040	0.2226372379728	NA
MIR4656	AML_045	1.75995762646243	NA
MIR4656	AML_047	0.0392442825294055	NA
MIR4656	AML_048	-0.13465398248816	NA
MIR4656	AML_049	-0.658823405637718	NA
MIR4656	AML_051	-0.676493586321424	NA
MIR4656	AML_054	0.107638637646211	NA
MIR4656	AML_059	0.756059298945852	NA
MIR4656	AML_006	-0.697751541190773	NA
MIR4656	AML_064	-0.914801443908647	NA
MIR4656	AML_065	0.366002945516388	NA
MIR4656	AML_067	0.475828249472567	NA
MIR4656	AML_071	-0.180241992101649	NA
MIR4656	AML_073	0.117595104004828	NA
MIR4656	AML_102	0.401032057814816	NA
MIR4656	AML_111	-0.228638552117191	NA
MIR4656	AML_113	-0.241458001092705	NA
MIR4656	AML_116	0.995103024659334	NA
MIR4656	AML_103	-0.127741979588669	NA
MIR4656	AML_104	0.36182818491787	NA
MIR4656	AML_105	0.239329970458261	NA
MIR4656	AML_106	0.567972647596355	NA
MIR4656	AML_107	0.489150868373513	NA
MIR4656	AML_108	-0.3086155265097	NA
MIR4656	AML_109	0.347555838605077	NA
MIR4656	AML_121	-0.379546593665918	NA
MIR4656	AML_123	0.293966899507468	NA
MIR4656	AML_124	0.366863566634333	NA
MIR4656	AML_117	-0.0329082907625449	NA
MIR4656	AML_125	-0.466069100741669	NA
MIR4656	AML_127	0.662734148271958	NA
MIR4656	AML_128	0.957373773438433	NA
MIR4656	AML_129	-0.292541682107398	NA
MIR4656	AML_130	-0.175462164453093	NA
MIR4656	AML_132	1.08983834031444	NA
MIR4656	AML_133	0.609023143677183	NA
MIR4656	AML_118	1.02192196517678	NA
MIR4656	AML_119	-0.332146095298446	NA
MIR4656	AML_120	-0.276260453377759	NA
MIR4656	AML_135	-0.152762489170172	NA
MIR4656	AML_136	0.0579406372182546	NA
MIR4656	AML_137	-0.0851450797397163	NA
MIR4656	AML_139	0.642705481835372	NA
MIR4656	AML_140	-0.230413860393217	NA
MIR4657	AML_001	NA	NA
MIR4657	AML_010	NA	NA
MIR4657	AML_012	NA	NA
MIR4657	AML_014	NA	NA
MIR4657	AML_015	NA	NA
MIR4657	AML_017	NA	NA
MIR4657	AML_002	NA	NA
MIR4657	AML_023	NA	NA
MIR4657	AML_024	NA	NA
MIR4657	AML_025	NA	NA
MIR4657	AML_026	NA	NA
MIR4657	AML_028	NA	NA
MIR4657	AML_003	NA	NA
MIR4657	AML_032	NA	NA
MIR4657	AML_038	NA	NA
MIR4657	AML_040	NA	NA
MIR4657	AML_045	NA	NA
MIR4657	AML_047	NA	NA
MIR4657	AML_048	NA	NA
MIR4657	AML_049	NA	NA
MIR4657	AML_051	NA	NA
MIR4657	AML_054	NA	NA
MIR4657	AML_059	NA	NA
MIR4657	AML_006	NA	NA
MIR4657	AML_064	NA	NA
MIR4657	AML_065	NA	NA
MIR4657	AML_067	NA	NA
MIR4657	AML_071	NA	NA
MIR4657	AML_073	NA	NA
MIR4657	AML_102	NA	NA
MIR4657	AML_111	NA	NA
MIR4657	AML_113	NA	NA
MIR4657	AML_116	NA	NA
MIR4657	AML_103	NA	NA
MIR4657	AML_104	NA	NA
MIR4657	AML_105	NA	NA
MIR4657	AML_106	NA	NA
MIR4657	AML_107	NA	NA
MIR4657	AML_108	NA	NA
MIR4657	AML_109	NA	NA
MIR4657	AML_121	NA	NA
MIR4657	AML_123	NA	NA
MIR4657	AML_124	NA	NA
MIR4657	AML_117	NA	NA
MIR4657	AML_125	NA	NA
MIR4657	AML_127	NA	NA
MIR4657	AML_128	NA	NA
MIR4657	AML_129	NA	NA
MIR4657	AML_130	NA	NA
MIR4657	AML_132	NA	NA
MIR4657	AML_133	NA	NA
MIR4657	AML_118	NA	NA
MIR4657	AML_119	NA	NA
MIR4657	AML_120	NA	NA
MIR4657	AML_135	NA	NA
MIR4657	AML_136	NA	NA
MIR4657	AML_137	NA	NA
MIR4657	AML_139	NA	NA
MIR4657	AML_140	NA	NA
MIR4658	AML_001	-0.0864252263113863	NA
MIR4658	AML_010	-0.125986564527982	NA
MIR4658	AML_012	-0.0536974591412955	NA
MIR4658	AML_014	-0.0737663805783331	NA
MIR4658	AML_015	0.309769172903881	NA
MIR4658	AML_017	-0.0836916357883425	NA
MIR4658	AML_002	-0.115882847339157	NA
MIR4658	AML_023	-0.101626885076702	NA
MIR4658	AML_024	-0.0961965644852168	NA
MIR4658	AML_025	-0.0642238370340137	NA
MIR4658	AML_026	-0.103739072105744	NA
MIR4658	AML_028	-0.119556114148135	NA
MIR4658	AML_003	-0.0981595731223513	NA
MIR4658	AML_032	-0.113843714953013	NA
MIR4658	AML_038	-0.0915220310779786	NA
MIR4658	AML_040	-0.0645506783925391	NA
MIR4658	AML_045	-0.091513863117192	NA
MIR4658	AML_047	-0.18614991726516	NA
MIR4658	AML_048	-0.0956367661912399	NA
MIR4658	AML_049	-0.0954942802295975	NA
MIR4658	AML_051	-0.106173810896411	NA
MIR4658	AML_054	-0.129491211771416	NA
MIR4658	AML_059	-0.130729438788369	NA
MIR4658	AML_006	-0.108162373390769	NA
MIR4658	AML_064	0.143826349294261	NA
MIR4658	AML_065	-0.0906287875173628	NA
MIR4658	AML_067	0.0895208222774092	NA
MIR4658	AML_071	-0.0920428240614195	NA
MIR4658	AML_073	-0.0967755327804339	NA
MIR4658	AML_102	-0.0939236804232516	NA
MIR4658	AML_111	0.115938951827562	NA
MIR4658	AML_113	-0.218979664431313	NA
MIR4658	AML_116	0.860557218442769	NA
MIR4658	AML_103	-0.0220825222397043	NA
MIR4658	AML_104	0.0458115259760231	NA
MIR4658	AML_105	-0.0896190272671866	NA
MIR4658	AML_106	0.419141291557517	NA
MIR4658	AML_107	0.665210602900061	NA
MIR4658	AML_108	0.320058308997436	NA
MIR4658	AML_109	0.238504420501926	NA
MIR4658	AML_121	0.475044263827954	NA
MIR4658	AML_123	0.307165753786044	NA
MIR4658	AML_124	0.0799210520534054	NA
MIR4658	AML_117	-0.978910958959163	NA
MIR4658	AML_125	-0.132764814026982	NA
MIR4658	AML_127	-0.210360201736955	NA
MIR4658	AML_128	0.347115185787135	NA
MIR4658	AML_129	-0.221674586448852	NA
MIR4658	AML_130	-0.263585592055677	NA
MIR4658	AML_132	-0.0439289121494218	NA
MIR4658	AML_133	0.0219033767185505	NA
MIR4658	AML_118	0.404891403686784	NA
MIR4658	AML_119	-0.124857673519423	NA
MIR4658	AML_120	0.429394095778507	NA
MIR4658	AML_135	0.14808849982073	NA
MIR4658	AML_136	-0.262702323001903	NA
MIR4658	AML_137	0.0665984429517845	NA
MIR4658	AML_139	0.260085952107328	NA
MIR4658	AML_140	-0.206421064535488	NA
MIR4659A	AML_001	-0.149656754564829	NA
MIR4659A	AML_010	-0.309676900723187	NA
MIR4659A	AML_012	0.100555456899031	NA
MIR4659A	AML_014	-0.142732623080653	NA
MIR4659A	AML_015	-0.323784152672261	NA
MIR4659A	AML_017	-0.173547943605474	NA
MIR4659A	AML_002	-0.274930743537443	NA
MIR4659A	AML_023	-0.230756903780509	NA
MIR4659A	AML_024	-0.195359670691221	NA
MIR4659A	AML_025	-0.136809316883556	NA
MIR4659A	AML_026	-0.395500981710687	NA
MIR4659A	AML_028	-0.261791056350707	NA
MIR4659A	AML_003	-0.216221120967429	NA
MIR4659A	AML_032	-0.247863882531767	NA
MIR4659A	AML_038	-0.211828066057495	NA
MIR4659A	AML_040	-0.156705245144302	NA
MIR4659A	AML_045	-0.172724430891436	NA
MIR4659A	AML_047	-0.347990825926601	NA
MIR4659A	AML_048	-0.366350449801758	NA
MIR4659A	AML_049	-0.210356669992915	NA
MIR4659A	AML_051	-0.258958521908878	NA
MIR4659A	AML_054	-0.172253733591167	NA
MIR4659A	AML_059	-0.301130936125182	NA
MIR4659A	AML_006	-0.238401967480668	NA
MIR4659A	AML_064	-0.259548156099251	NA
MIR4659A	AML_065	-0.212977689797117	NA
MIR4659A	AML_067	-0.255229728340276	NA
MIR4659A	AML_071	-0.394155060498044	NA
MIR4659A	AML_073	-0.376371346559634	NA
MIR4659A	AML_102	0.410778792465914	NA
MIR4659A	AML_111	0.546434988604827	NA
MIR4659A	AML_113	0.144338229182329	NA
MIR4659A	AML_116	-0.278343834567878	NA
MIR4659A	AML_103	-0.00239221869317728	NA
MIR4659A	AML_104	-0.58615580053086	NA
MIR4659A	AML_105	0.0712720222491119	NA
MIR4659A	AML_106	-0.00814321019701937	NA
MIR4659A	AML_107	-0.490160591828692	NA
MIR4659A	AML_108	0.231852921010577	NA
MIR4659A	AML_109	0.491918532813981	NA
MIR4659A	AML_121	-0.581650322453168	NA
MIR4659A	AML_123	-0.736221835099641	NA
MIR4659A	AML_124	0.230181632528221	NA
MIR4659A	AML_117	-0.717262965338158	NA
MIR4659A	AML_125	0.0886579266538454	NA
MIR4659A	AML_127	-0.592204166237767	NA
MIR4659A	AML_128	-0.312300222914908	NA
MIR4659A	AML_129	0.230218143402724	NA
MIR4659A	AML_130	-0.266551956665534	NA
MIR4659A	AML_132	0.0708904425331922	NA
MIR4659A	AML_133	0.0415863528016	NA
MIR4659A	AML_118	-0.381022994542222	NA
MIR4659A	AML_119	-0.204882890443548	NA
MIR4659A	AML_120	0.104119879183369	NA
MIR4659A	AML_135	-0.244242955952976	NA
MIR4659A	AML_136	-0.168952817329912	NA
MIR4659A	AML_137	0.0707371825886463	NA
MIR4659A	AML_139	-0.398040942177422	NA
MIR4659A	AML_140	0.126254484251051	NA
MIR4659B	AML_001	NA	NA
MIR4659B	AML_010	NA	NA
MIR4659B	AML_012	NA	NA
MIR4659B	AML_014	NA	NA
MIR4659B	AML_015	NA	NA
MIR4659B	AML_017	NA	NA
MIR4659B	AML_002	NA	NA
MIR4659B	AML_023	NA	NA
MIR4659B	AML_024	NA	NA
MIR4659B	AML_025	NA	NA
MIR4659B	AML_026	NA	NA
MIR4659B	AML_028	NA	NA
MIR4659B	AML_003	NA	NA
MIR4659B	AML_032	NA	NA
MIR4659B	AML_038	NA	NA
MIR4659B	AML_040	NA	NA
MIR4659B	AML_045	NA	NA
MIR4659B	AML_047	NA	NA
MIR4659B	AML_048	NA	NA
MIR4659B	AML_049	NA	NA
MIR4659B	AML_051	NA	NA
MIR4659B	AML_054	NA	NA
MIR4659B	AML_059	NA	NA
MIR4659B	AML_006	NA	NA
MIR4659B	AML_064	NA	NA
MIR4659B	AML_065	NA	NA
MIR4659B	AML_067	NA	NA
MIR4659B	AML_071	NA	NA
MIR4659B	AML_073	NA	NA
MIR4659B	AML_102	NA	NA
MIR4659B	AML_111	NA	NA
MIR4659B	AML_113	NA	NA
MIR4659B	AML_116	NA	NA
MIR4659B	AML_103	NA	NA
MIR4659B	AML_104	NA	NA
MIR4659B	AML_105	NA	NA
MIR4659B	AML_106	NA	NA
MIR4659B	AML_107	NA	NA
MIR4659B	AML_108	NA	NA
MIR4659B	AML_109	NA	NA
MIR4659B	AML_121	NA	NA
MIR4659B	AML_123	NA	NA
MIR4659B	AML_124	NA	NA
MIR4659B	AML_117	NA	NA
MIR4659B	AML_125	NA	NA
MIR4659B	AML_127	NA	NA
MIR4659B	AML_128	NA	NA
MIR4659B	AML_129	NA	NA
MIR4659B	AML_130	NA	NA
MIR4659B	AML_132	NA	NA
MIR4659B	AML_133	NA	NA
MIR4659B	AML_118	NA	NA
MIR4659B	AML_119	NA	NA
MIR4659B	AML_120	NA	NA
MIR4659B	AML_135	NA	NA
MIR4659B	AML_136	NA	NA
MIR4659B	AML_137	NA	NA
MIR4659B	AML_139	NA	NA
MIR4659B	AML_140	NA	NA
MIR4660	AML_001	-0.170229635435733	NA
MIR4660	AML_010	0.25937495587231	NA
MIR4660	AML_012	-0.0304771691910344	NA
MIR4660	AML_014	-0.0375073644085145	NA
MIR4660	AML_015	0.301709608643169	NA
MIR4660	AML_017	-0.139515439701798	NA
MIR4660	AML_002	0.256242704791581	NA
MIR4660	AML_023	-0.0554201541255781	NA
MIR4660	AML_024	-0.0520228844889944	NA
MIR4660	AML_025	-0.0342575652796719	NA
MIR4660	AML_026	0.233407647045255	NA
MIR4660	AML_028	0.337508777673554	NA
MIR4660	AML_003	-0.0538671026927956	NA
MIR4660	AML_032	-0.062377547304022	NA
MIR4660	AML_038	-0.0508157385164525	NA
MIR4660	AML_040	-0.0374040401385226	NA
MIR4660	AML_045	-0.0470855195907178	NA
MIR4660	AML_047	-0.0529185879532587	NA
MIR4660	AML_048	0.18582804762736	NA
MIR4660	AML_049	-0.0523532175714272	NA
MIR4660	AML_051	-0.0626275283940527	NA
MIR4660	AML_054	0.194097266498187	NA
MIR4660	AML_059	-0.0731198267330455	NA
MIR4660	AML_006	-0.0584732490922987	NA
MIR4660	AML_064	-0.191278369918648	NA
MIR4660	AML_065	-0.049772309523093	NA
MIR4660	AML_067	-0.0598998392190406	NA
MIR4660	AML_071	-0.0537662951463555	NA
MIR4660	AML_073	-0.0518603183250828	NA
MIR4660	AML_102	-0.0462973619806903	NA
MIR4660	AML_111	0.0221960676533935	NA
MIR4660	AML_113	-0.0534947942478942	NA
MIR4660	AML_116	0.484899420322958	NA
MIR4660	AML_103	-0.039846116189023	NA
MIR4660	AML_104	-0.0642118296545739	NA
MIR4660	AML_105	0.0912607407353312	NA
MIR4660	AML_106	-0.0613321610674492	NA
MIR4660	AML_107	0.124251307559941	NA
MIR4660	AML_108	-0.0561592527467896	NA
MIR4660	AML_109	0.380511483816941	NA
MIR4660	AML_121	0.178284343392052	NA
MIR4660	AML_123	0.0928571338290956	NA
MIR4660	AML_124	0.3901644676684	NA
MIR4660	AML_117	0.113548676689845	NA
MIR4660	AML_125	-0.0609699123012247	NA
MIR4660	AML_127	-0.065417782591829	NA
MIR4660	AML_128	-0.0815139644670381	NA
MIR4660	AML_129	-0.0564751442709312	NA
MIR4660	AML_130	0.168512857262556	NA
MIR4660	AML_132	-0.102935094869378	NA
MIR4660	AML_133	-0.178511753837241	NA
MIR4660	AML_118	-0.0607539305600804	NA
MIR4660	AML_119	-0.0427854680405791	NA
MIR4660	AML_120	-0.105213813947207	NA
MIR4660	AML_135	-0.0488486241251458	NA
MIR4660	AML_136	0.060255576329388	NA
MIR4660	AML_137	0.147355160848585	NA
MIR4660	AML_139	0.113249201703054	NA
MIR4660	AML_140	-0.0509537359525577	NA
MIR4661	AML_001	-0.0402978338398386	NA
MIR4661	AML_010	-0.0700032719245714	NA
MIR4661	AML_012	-0.0289476013907586	NA
MIR4661	AML_014	-0.0357540441919387	NA
MIR4661	AML_015	-0.074772506908642	NA
MIR4661	AML_017	-0.0426460878976709	NA
MIR4661	AML_002	-0.0646525602123945	NA
MIR4661	AML_023	-0.0520130125120791	NA
MIR4661	AML_024	-0.0492283274450613	NA
MIR4661	AML_025	-0.0322372598240733	NA
MIR4661	AML_026	-0.0587118685911337	NA
MIR4661	AML_028	-0.0612871137552663	NA
MIR4661	AML_003	-0.0509226085821415	NA
MIR4661	AML_032	-0.0595077333655992	NA
MIR4661	AML_038	-0.0480173009691626	NA
MIR4661	AML_040	-0.0354097442160894	NA
MIR4661	AML_045	-0.0445716781923649	NA
MIR4661	AML_047	-0.0500198885110881	NA
MIR4661	AML_048	-0.0503698225125773	NA
MIR4661	AML_049	-0.0490022997133611	NA
MIR4661	AML_051	-0.0593201676522237	NA
MIR4661	AML_054	-0.0380336178741702	NA
MIR4661	AML_059	-0.0690241079202175	NA
MIR4661	AML_006	-0.0553175710963028	NA
MIR4661	AML_064	-0.0583561647269481	NA
MIR4661	AML_065	-0.0472355848324048	NA
MIR4661	AML_067	-0.0570312019471665	NA
MIR4661	AML_071	-0.0510605314798958	NA
MIR4661	AML_073	-0.0493893623416684	NA
MIR4661	AML_102	NA	NA
MIR4661	AML_111	NA	NA
MIR4661	AML_113	NA	NA
MIR4661	AML_116	NA	NA
MIR4661	AML_103	NA	NA
MIR4661	AML_104	-0.0526090584324413	NA
MIR4661	AML_105	NA	NA
MIR4661	AML_106	-0.0632590980717273	NA
MIR4661	AML_107	NA	NA
MIR4661	AML_108	NA	NA
MIR4661	AML_109	NA	NA
MIR4661	AML_121	NA	NA
MIR4661	AML_123	NA	NA
MIR4661	AML_124	NA	NA
MIR4661	AML_117	NA	NA
MIR4661	AML_125	NA	NA
MIR4661	AML_127	NA	NA
MIR4661	AML_128	NA	NA
MIR4661	AML_129	-0.043044668624562	NA
MIR4661	AML_130	NA	NA
MIR4661	AML_132	NA	NA
MIR4661	AML_133	NA	NA
MIR4661	AML_118	NA	NA
MIR4661	AML_119	NA	NA
MIR4661	AML_120	NA	NA
MIR4661	AML_135	NA	NA
MIR4661	AML_136	NA	NA
MIR4661	AML_137	NA	NA
MIR4661	AML_139	NA	NA
MIR4661	AML_140	NA	NA
MIR4663	AML_001	-0.0402978338398386	NA
MIR4663	AML_010	-0.0700032719245714	NA
MIR4663	AML_012	-0.133345644618829	NA
MIR4663	AML_014	-0.0357540441919387	NA
MIR4663	AML_015	-0.074772506908642	NA
MIR4663	AML_017	-0.0426460878976709	NA
MIR4663	AML_002	-0.0646525602123945	NA
MIR4663	AML_023	-0.0520130125120791	NA
MIR4663	AML_024	-0.0492283274450613	NA
MIR4663	AML_025	-0.0322372598240733	NA
MIR4663	AML_026	-0.0587118685911337	NA
MIR4663	AML_028	-0.200724210870661	NA
MIR4663	AML_003	-0.0509226085821415	NA
MIR4663	AML_032	-0.0595077333655992	NA
MIR4663	AML_038	-0.0480173009691626	NA
MIR4663	AML_040	-0.0354097442160894	NA
MIR4663	AML_045	-0.0445716781923649	NA
MIR4663	AML_047	-0.0500198885110881	NA
MIR4663	AML_048	-0.0503698225125773	NA
MIR4663	AML_049	-0.0490022997133611	NA
MIR4663	AML_051	-0.0593201676522237	NA
MIR4663	AML_054	-0.0380336178741702	NA
MIR4663	AML_059	-0.0690241079202175	NA
MIR4663	AML_006	-0.0553175710963028	NA
MIR4663	AML_064	-0.0583561647269481	NA
MIR4663	AML_065	-0.155157872410514	NA
MIR4663	AML_067	-0.0570312019471665	NA
MIR4663	AML_071	-0.0510605314798958	NA
MIR4663	AML_073	-0.0493893623416684	NA
MIR4663	AML_102	NA	NA
MIR4663	AML_111	NA	NA
MIR4663	AML_113	NA	NA
MIR4663	AML_116	NA	NA
MIR4663	AML_103	NA	NA
MIR4663	AML_104	0.837992499285957	NA
MIR4663	AML_105	0.355128619594093	NA
MIR4663	AML_106	0.589222481582065	NA
MIR4663	AML_107	NA	NA
MIR4663	AML_108	NA	NA
MIR4663	AML_109	NA	NA
MIR4663	AML_121	NA	NA
MIR4663	AML_123	NA	NA
MIR4663	AML_124	NA	NA
MIR4663	AML_117	0.392561575463787	NA
MIR4663	AML_125	0.481337579644313	NA
MIR4663	AML_127	NA	NA
MIR4663	AML_128	NA	NA
MIR4663	AML_129	NA	NA
MIR4663	AML_130	NA	NA
MIR4663	AML_132	NA	NA
MIR4663	AML_133	NA	NA
MIR4663	AML_118	NA	NA
MIR4663	AML_119	NA	NA
MIR4663	AML_120	NA	NA
MIR4663	AML_135	NA	NA
MIR4663	AML_136	-0.0198117277476838	NA
MIR4663	AML_137	0.175636512132617	NA
MIR4663	AML_139	-0.0349501367462054	NA
MIR4663	AML_140	-0.0468279676470635	NA
MIR4664	AML_001	-1.0233454988052	NA
MIR4664	AML_010	0.0688931832786379	0.956253532252186
MIR4664	AML_012	0.202576211553861	NA
MIR4664	AML_014	0.383606949352711	NA
MIR4664	AML_015	-1.19880365564617	NA
MIR4664	AML_017	0.265558132214557	NA
MIR4664	AML_002	-0.0790441259412689	0.949182061522539
MIR4664	AML_023	-0.0406481432669215	NA
MIR4664	AML_024	0.568223548511218	NA
MIR4664	AML_025	0.320597244496975	NA
MIR4664	AML_026	-0.269500583684105	NA
MIR4664	AML_028	-1.32324732867818	0.201141391871526
MIR4664	AML_003	-0.665572475253362	NA
MIR4664	AML_032	-0.706209288713704	NA
MIR4664	AML_038	0.128617133469951	NA
MIR4664	AML_040	0.389676959369943	NA
MIR4664	AML_045	-0.301882042384694	NA
MIR4664	AML_047	-0.395201943876781	0.73388069337555
MIR4664	AML_048	-0.121141887629296	NA
MIR4664	AML_049	-0.79859648218939	NA
MIR4664	AML_051	0.0967830599986056	NA
MIR4664	AML_054	0.235511254210175	0.852680045919045
MIR4664	AML_059	-1.08859327484742	NA
MIR4664	AML_006	-0.397784598442508	NA
MIR4664	AML_064	0.45838321560473	NA
MIR4664	AML_065	0.358044718781432	NA
MIR4664	AML_067	-1.29021403116674	NA
MIR4664	AML_071	0.493214467572981	NA
MIR4664	AML_073	0.48591737577399	NA
MIR4664	AML_102	0.0434181846061193	NA
MIR4664	AML_111	-0.228679782390834	NA
MIR4664	AML_113	-0.378934625768591	NA
MIR4664	AML_116	0.974839036861388	NA
MIR4664	AML_103	-0.129335739242972	NA
MIR4664	AML_104	-0.18434654912282	NA
MIR4664	AML_105	-0.135377286253407	NA
MIR4664	AML_106	-0.312970006381819	NA
MIR4664	AML_107	-0.313283889262993	NA
MIR4664	AML_108	0.17534355436559	NA
MIR4664	AML_109	-0.404295684462375	NA
MIR4664	AML_121	0.255386046831032	NA
MIR4664	AML_123	-0.019892493730442	NA
MIR4664	AML_124	-0.42172684667682	NA
MIR4664	AML_117	1.18184230562018	NA
MIR4664	AML_125	-0.195011019020465	NA
MIR4664	AML_127	-0.180681881188197	NA
MIR4664	AML_128	0.827013295244847	NA
MIR4664	AML_129	0.123701089403539	NA
MIR4664	AML_130	0.234381199532772	NA
MIR4664	AML_132	0.435083178238421	NA
MIR4664	AML_133	-0.183980070460057	NA
MIR4664	AML_118	-0.171041773725247	NA
MIR4664	AML_119	-0.12965154127629	NA
MIR4664	AML_120	-0.175990712807704	NA
MIR4664	AML_135	0.0966535233667974	NA
MIR4664	AML_136	-0.10935712192713	NA
MIR4664	AML_137	-0.28709521895598	NA
MIR4664	AML_139	0.733010691476522	NA
MIR4664	AML_140	0.211272304025911	NA
MIR4665	AML_001	NA	NA
MIR4665	AML_010	NA	NA
MIR4665	AML_012	NA	NA
MIR4665	AML_014	NA	NA
MIR4665	AML_015	NA	NA
MIR4665	AML_017	NA	NA
MIR4665	AML_002	NA	NA
MIR4665	AML_023	NA	NA
MIR4665	AML_024	NA	NA
MIR4665	AML_025	NA	NA
MIR4665	AML_026	NA	NA
MIR4665	AML_028	NA	NA
MIR4665	AML_003	NA	NA
MIR4665	AML_032	NA	NA
MIR4665	AML_038	NA	NA
MIR4665	AML_040	NA	NA
MIR4665	AML_045	NA	NA
MIR4665	AML_047	NA	NA
MIR4665	AML_048	NA	NA
MIR4665	AML_049	NA	NA
MIR4665	AML_051	NA	NA
MIR4665	AML_054	NA	NA
MIR4665	AML_059	NA	NA
MIR4665	AML_006	NA	NA
MIR4665	AML_064	NA	NA
MIR4665	AML_065	NA	NA
MIR4665	AML_067	NA	NA
MIR4665	AML_071	NA	NA
MIR4665	AML_073	NA	NA
MIR4665	AML_102	NA	NA
MIR4665	AML_111	NA	NA
MIR4665	AML_113	NA	NA
MIR4665	AML_116	NA	NA
MIR4665	AML_103	NA	NA
MIR4665	AML_104	NA	NA
MIR4665	AML_105	NA	NA
MIR4665	AML_106	NA	NA
MIR4665	AML_107	NA	NA
MIR4665	AML_108	NA	NA
MIR4665	AML_109	NA	NA
MIR4665	AML_121	NA	NA
MIR4665	AML_123	NA	NA
MIR4665	AML_124	NA	NA
MIR4665	AML_117	NA	NA
MIR4665	AML_125	NA	NA
MIR4665	AML_127	NA	NA
MIR4665	AML_128	NA	NA
MIR4665	AML_129	NA	NA
MIR4665	AML_130	NA	NA
MIR4665	AML_132	NA	NA
MIR4665	AML_133	NA	NA
MIR4665	AML_118	NA	NA
MIR4665	AML_119	NA	NA
MIR4665	AML_120	NA	NA
MIR4665	AML_135	NA	NA
MIR4665	AML_136	NA	NA
MIR4665	AML_137	NA	NA
MIR4665	AML_139	NA	NA
MIR4665	AML_140	NA	NA
MIR4666	AML_001	-0.0455694406745336	NA
MIR4666	AML_010	-0.0772654438676546	NA
MIR4666	AML_012	-0.0322717928602256	NA
MIR4666	AML_014	-0.0402631158101957	NA
MIR4666	AML_015	-0.0840002959575279	NA
MIR4666	AML_017	-0.0476627932237757	NA
MIR4666	AML_002	-0.0718708781861467	NA
MIR4666	AML_023	-0.0589392611940049	NA
MIR4666	AML_024	-0.0553977490609962	NA
MIR4666	AML_025	-0.0364979520985846	NA
MIR4666	AML_026	0.22251935993511	NA
MIR4666	AML_028	-0.0693457061674937	NA
MIR4666	AML_003	-0.0572331366366174	NA
MIR4666	AML_032	-0.0666406246885199	NA
MIR4666	AML_038	-0.053792681687001	NA
MIR4666	AML_040	-0.0394451548609535	NA
MIR4666	AML_045	-0.0503647291073628	NA
MIR4666	AML_047	-0.056333014440516	NA
MIR4666	AML_048	-0.0567034022055456	NA
MIR4666	AML_049	-0.0554117233041925	NA
MIR4666	AML_051	-0.0656331459796954	NA
MIR4666	AML_054	-0.0424398961764938	NA
MIR4666	AML_059	0.464668405187969	NA
MIR4666	AML_006	-0.0619998166928519	NA
MIR4666	AML_064	0.305972852876423	NA
MIR4666	AML_065	-0.0529092215670199	NA
MIR4666	AML_067	-0.0630956502576168	NA
MIR4666	AML_071	-0.0566494777013157	NA
MIR4666	AML_073	0.136221800839644	NA
MIR4666	AML_102	-0.0630838756642627	NA
MIR4666	AML_111	-0.0719745440207944	NA
MIR4666	AML_113	-0.0750238379166517	NA
MIR4666	AML_116	-0.084925312272019	NA
MIR4666	AML_103	-0.115035819142945	NA
MIR4666	AML_104	-0.088609791788329	NA
MIR4666	AML_105	-0.0617394736138002	NA
MIR4666	AML_106	-0.0935033691733828	NA
MIR4666	AML_107	-0.146230762416851	NA
MIR4666	AML_108	-0.088563218326948	NA
MIR4666	AML_109	-0.124984656535455	NA
MIR4666	AML_121	-0.188376305043318	NA
MIR4666	AML_123	-0.167876412544498	NA
MIR4666	AML_124	-0.137515181919675	NA
MIR4666	AML_117	-0.257304722881346	NA
MIR4666	AML_125	-0.0945377162478896	NA
MIR4666	AML_127	-0.0920738592466326	NA
MIR4666	AML_128	-0.108100895884847	NA
MIR4666	AML_129	-0.090097123755625	NA
MIR4666	AML_130	-0.50751795588795	NA
MIR4666	AML_132	-0.158072487597627	NA
MIR4666	AML_133	-0.128306245976385	NA
MIR4666	AML_118	-0.0854988339674792	NA
MIR4666	AML_119	-0.102460094317058	NA
MIR4666	AML_120	-0.0844933400101096	NA
MIR4666	AML_135	-0.07351719633926	NA
MIR4666	AML_136	-0.0541874383285443	NA
MIR4666	AML_137	-0.080677825616529	NA
MIR4666	AML_139	-0.100378203754651	NA
MIR4666	AML_140	-0.0728658162740726	NA
MIR4667	AML_001	-0.111091718874225	NA
MIR4667	AML_010	-0.426808106636805	NA
MIR4667	AML_012	0.167500168633553	NA
MIR4667	AML_014	-0.10774836847997	NA
MIR4667	AML_015	-0.256682332440742	NA
MIR4667	AML_017	-0.135314919794541	NA
MIR4667	AML_002	-0.221356016649873	NA
MIR4667	AML_023	-0.181625837431289	NA
MIR4667	AML_024	-0.151957849055001	NA
MIR4667	AML_025	-0.105596256970068	NA
MIR4667	AML_026	-0.207392258470793	NA
MIR4667	AML_028	-0.205360513239911	NA
MIR4667	AML_003	-0.169715527646453	NA
MIR4667	AML_032	-0.196286589445623	NA
MIR4667	AML_038	-0.167863995486821	NA
MIR4667	AML_040	-0.124970751577542	NA
MIR4667	AML_045	-0.131052459253145	NA
MIR4667	AML_047	-0.165764463017562	NA
MIR4667	AML_048	-0.180367612729674	NA
MIR4667	AML_049	-0.164468332873148	NA
MIR4667	AML_051	0.230450913896719	NA
MIR4667	AML_054	-0.137560911867362	NA
MIR4667	AML_059	-0.240887130012216	NA
MIR4667	AML_006	-0.311731222603878	NA
MIR4667	AML_064	-0.203219320202048	NA
MIR4667	AML_065	-0.169042469994565	NA
MIR4667	AML_067	-0.20451477664406	NA
MIR4667	AML_071	-0.190763121936703	NA
MIR4667	AML_073	-0.156082146934456	NA
MIR4667	AML_102	-0.0301291516237097	NA
MIR4667	AML_111	0.141229242204867	NA
MIR4667	AML_113	-0.0359604087016558	NA
MIR4667	AML_116	0.413307166820865	NA
MIR4667	AML_103	0.111656055907803	NA
MIR4667	AML_104	-0.042103885059673	NA
MIR4667	AML_105	-0.0275180954944122	NA
MIR4667	AML_106	-0.0410879702753728	NA
MIR4667	AML_107	-0.0601188196469268	NA
MIR4667	AML_108	-0.0384725449337716	NA
MIR4667	AML_109	-0.0568424774645391	NA
MIR4667	AML_121	-0.0801981295659896	NA
MIR4667	AML_123	-0.0696934516848734	NA
MIR4667	AML_124	-0.0583900687515901	NA
MIR4667	AML_117	-0.112574620612853	NA
MIR4667	AML_125	0.179352867780525	NA
MIR4667	AML_127	-0.0441510915454446	NA
MIR4667	AML_128	-0.0538818290032371	NA
MIR4667	AML_129	0.122421737199161	NA
MIR4667	AML_130	-0.0790265877466947	NA
MIR4667	AML_132	0.229389839285712	NA
MIR4667	AML_133	-0.0560588376659663	NA
MIR4667	AML_118	-0.0407312733014253	NA
MIR4667	AML_119	-0.0726890106402297	NA
MIR4667	AML_120	0.283969767478196	NA
MIR4667	AML_135	0.170223323902486	NA
MIR4667	AML_136	-0.025583336203876	NA
MIR4667	AML_137	-0.0324477103687757	NA
MIR4667	AML_139	-0.0903723195080546	NA
MIR4667	AML_140	-0.0339087784152398	NA
MIR4668	AML_001	1.12905951413428	NA
MIR4668	AML_010	-0.210231704217245	NA
MIR4668	AML_012	0.14388968583127	NA
MIR4668	AML_014	-0.113510702923936	NA
MIR4668	AML_015	-0.0795260498379376	NA
MIR4668	AML_017	-0.419153577525129	NA
MIR4668	AML_002	-0.0681506922435039	NA
MIR4668	AML_023	-0.0554201541255781	NA
MIR4668	AML_024	-0.0520228844889944	NA
MIR4668	AML_025	0.720068989969075	NA
MIR4668	AML_026	-0.0797384744792179	NA
MIR4668	AML_028	-0.0652340474098962	NA
MIR4668	AML_003	0.483981521315559	NA
MIR4668	AML_032	0.264324588353503	NA
MIR4668	AML_038	-0.239127897256639	NA
MIR4668	AML_040	-0.166404839644506	NA
MIR4668	AML_045	-0.273326653739914	NA
MIR4668	AML_047	0.190236998031898	NA
MIR4668	AML_048	-0.0534183054042887	NA
MIR4668	AML_049	-0.144055818723023	NA
MIR4668	AML_051	-0.0626275283940527	NA
MIR4668	AML_054	-0.0401252756111668	NA
MIR4668	AML_059	-0.221045572022733	NA
MIR4668	AML_006	-0.154547566792082	NA
MIR4668	AML_064	-0.0616607569787643	NA
MIR4668	AML_065	-0.049772309523093	NA
MIR4668	AML_067	-0.174929021912073	NA
MIR4668	AML_071	0.179646710215425	NA
MIR4668	AML_073	-0.22974307854528	NA
MIR4668	AML_102	0.278084084632685	NA
MIR4668	AML_111	-0.684952314856077	NA
MIR4668	AML_113	-0.943588117751819	NA
MIR4668	AML_116	-0.699438085501312	0.514622663066235
MIR4668	AML_103	0.0287112395828822	NA
MIR4668	AML_104	-0.629178824815509	NA
MIR4668	AML_105	-0.10011207643012	NA
MIR4668	AML_106	-0.500935855368737	NA
MIR4668	AML_107	-0.496523189912633	NA
MIR4668	AML_108	-0.135577905754406	NA
MIR4668	AML_109	-0.847358914336522	NA
MIR4668	AML_121	-1.16547067472887	0.255558451567936
MIR4668	AML_123	-0.284508860782811	0.812581530646467
MIR4668	AML_124	-0.45142597046581	NA
MIR4668	AML_117	-3.1719425792474	0.00448925259368129
MIR4668	AML_125	-0.064679594697259	NA
MIR4668	AML_127	1.83078016695129	0.0171904905861738
MIR4668	AML_128	-0.284590991862654	0.817811247966367
MIR4668	AML_129	-0.472204218233517	NA
MIR4668	AML_130	-0.439273357127088	0.71513985236368
MIR4668	AML_132	-1.37231639381633	0.19251257058179
MIR4668	AML_133	-0.459041074251894	NA
MIR4668	AML_118	-1.3363114855532	NA
MIR4668	AML_119	-0.73644641478341	NA
MIR4668	AML_120	-1.03282580448874	0.223887820919343
MIR4668	AML_135	0.392909802050182	0.923494867869092
MIR4668	AML_136	-0.434104161497042	NA
MIR4668	AML_137	0.149390286676826	NA
MIR4668	AML_139	-1.04821784499184	NA
MIR4668	AML_140	-0.66816306777151	NA
MIR4669	AML_001	NA	NA
MIR4669	AML_010	NA	NA
MIR4669	AML_012	NA	NA
MIR4669	AML_014	NA	NA
MIR4669	AML_015	NA	NA
MIR4669	AML_017	-0.077911804451948	NA
MIR4669	AML_002	NA	NA
MIR4669	AML_023	NA	NA
MIR4669	AML_024	NA	NA
MIR4669	AML_025	NA	NA
MIR4669	AML_026	0.306771198769204	NA
MIR4669	AML_028	NA	NA
MIR4669	AML_003	NA	NA
MIR4669	AML_032	NA	NA
MIR4669	AML_038	NA	NA
MIR4669	AML_040	-0.115237707566931	NA
MIR4669	AML_045	NA	NA
MIR4669	AML_047	NA	NA
MIR4669	AML_048	NA	NA
MIR4669	AML_049	NA	NA
MIR4669	AML_051	NA	NA
MIR4669	AML_054	0.240630605167299	NA
MIR4669	AML_059	NA	NA
MIR4669	AML_006	NA	NA
MIR4669	AML_064	NA	NA
MIR4669	AML_065	NA	NA
MIR4669	AML_067	0.321387350379742	NA
MIR4669	AML_071	NA	NA
MIR4669	AML_073	NA	NA
MIR4669	AML_102	NA	NA
MIR4669	AML_111	NA	NA
MIR4669	AML_113	NA	NA
MIR4669	AML_116	NA	NA
MIR4669	AML_103	0.210830384372041	NA
MIR4669	AML_104	NA	NA
MIR4669	AML_105	NA	NA
MIR4669	AML_106	0.238045497733747	NA
MIR4669	AML_107	1.25681421661563	NA
MIR4669	AML_108	NA	NA
MIR4669	AML_109	0.107185517501709	NA
MIR4669	AML_121	NA	NA
MIR4669	AML_123	0.289632455683363	NA
MIR4669	AML_124	0.187518487126458	NA
MIR4669	AML_117	-0.218897546504191	NA
MIR4669	AML_125	NA	NA
MIR4669	AML_127	-0.0734769465687465	NA
MIR4669	AML_128	NA	NA
MIR4669	AML_129	-0.043044668624562	NA
MIR4669	AML_130	-0.06130160280182	NA
MIR4669	AML_132	NA	NA
MIR4669	AML_133	-0.0483352204787732	NA
MIR4669	AML_118	0.524799199020149	NA
MIR4669	AML_119	0.22856901906477	NA
MIR4669	AML_120	0.551724879116641	NA
MIR4669	AML_135	0.444223810968021	NA
MIR4669	AML_136	0.90360773101688	NA
MIR4669	AML_137	-0.00630058836444239	NA
MIR4669	AML_139	0.296282186772742	NA
MIR4669	AML_140	0.0302985444282129	NA
MIR4670	AML_001	NA	NA
MIR4670	AML_010	NA	NA
MIR4670	AML_012	NA	NA
MIR4670	AML_014	-0.115193288612541	NA
MIR4670	AML_015	NA	NA
MIR4670	AML_017	NA	NA
MIR4670	AML_002	NA	NA
MIR4670	AML_023	NA	NA
MIR4670	AML_024	NA	NA
MIR4670	AML_025	NA	NA
MIR4670	AML_026	NA	NA
MIR4670	AML_028	NA	NA
MIR4670	AML_003	NA	NA
MIR4670	AML_032	NA	NA
MIR4670	AML_038	NA	NA
MIR4670	AML_040	NA	NA
MIR4670	AML_045	NA	NA
MIR4670	AML_047	NA	NA
MIR4670	AML_048	NA	NA
MIR4670	AML_049	NA	NA
MIR4670	AML_051	NA	NA
MIR4670	AML_054	NA	NA
MIR4670	AML_059	NA	NA
MIR4670	AML_006	NA	NA
MIR4670	AML_064	NA	NA
MIR4670	AML_065	NA	NA
MIR4670	AML_067	NA	NA
MIR4670	AML_071	NA	NA
MIR4670	AML_073	NA	NA
MIR4670	AML_102	-0.0175892237014452	NA
MIR4670	AML_111	-0.0193609904543229	NA
MIR4670	AML_113	-0.0212407660398484	NA
MIR4670	AML_116	-0.132118387842785	NA
MIR4670	AML_103	-0.0597830894032374	NA
MIR4670	AML_104	-0.0246942148976034	NA
MIR4670	AML_105	-0.068776537816282	NA
MIR4670	AML_106	-0.0243370333794617	NA
MIR4670	AML_107	-0.0365735089198677	NA
MIR4670	AML_108	0.110117882077349	NA
MIR4670	AML_109	0.90117193368808	NA
MIR4670	AML_121	-0.0490219855463053	NA
MIR4670	AML_123	0.249745108805582	NA
MIR4670	AML_124	0.393711966148744	NA
MIR4670	AML_117	-0.0684551303086631	NA
MIR4670	AML_125	-0.0246478596296191	NA
MIR4670	AML_127	-0.058299596774873	NA
MIR4670	AML_128	-0.169956168190359	NA
MIR4670	AML_129	0.122669011821991	NA
MIR4670	AML_130	-0.136617313912658	NA
MIR4670	AML_132	0.322752992987454	NA
MIR4670	AML_133	-0.0337118549499262	NA
MIR4670	AML_118	-0.0243681133648233	NA
MIR4670	AML_119	-0.0166784374304679	NA
MIR4670	AML_120	0.374001887594518	NA
MIR4670	AML_135	-0.019327836283529	NA
MIR4670	AML_136	-0.0151858104865026	NA
MIR4670	AML_137	0.0816364453376317	NA
MIR4670	AML_139	0.245612942070109	NA
MIR4670	AML_140	0.443848387625168	NA
MIR4671	AML_001	-0.0425787616657532	NA
MIR4671	AML_010	0.72433212951052	NA
MIR4671	AML_012	-0.0304771691910344	NA
MIR4671	AML_014	-0.0375073644085145	NA
MIR4671	AML_015	-0.0795260498379376	NA
MIR4671	AML_017	-0.0450353196891876	NA
MIR4671	AML_002	-0.0681506922435039	NA
MIR4671	AML_023	0.266955063946522	NA
MIR4671	AML_024	-0.155496961453745	NA
MIR4671	AML_025	-0.0342575652796719	NA
MIR4671	AML_026	-0.0613560480176623	NA
MIR4671	AML_028	0.337508777673554	NA
MIR4671	AML_003	-0.0538671026927956	NA
MIR4671	AML_032	-0.062377547304022	NA
MIR4671	AML_038	-0.0508157385164525	NA
MIR4671	AML_040	-0.0374040401385226	NA
MIR4671	AML_045	-0.0470855195907178	NA
MIR4671	AML_047	-0.0529185879532587	NA
MIR4671	AML_048	-0.0534183054042887	NA
MIR4671	AML_049	-0.0523532175714272	NA
MIR4671	AML_051	-0.0626275283940527	NA
MIR4671	AML_054	-0.0401252756111668	NA
MIR4671	AML_059	-0.31414737674231	NA
MIR4671	AML_006	-0.0584732490922987	NA
MIR4671	AML_064	-0.0616607569787643	NA
MIR4671	AML_065	-0.049772309523093	NA
MIR4671	AML_067	-0.0598998392190406	NA
MIR4671	AML_071	-0.0537662951463555	NA
MIR4671	AML_073	-0.0518603183250828	NA
MIR4671	AML_102	-0.259860479864162	NA
MIR4671	AML_111	-0.774745679665565	NA
MIR4671	AML_113	0.210247746943139	NA
MIR4671	AML_116	-0.337507611480357	NA
MIR4671	AML_103	-0.272983496043095	NA
MIR4671	AML_104	-0.628274493817154	NA
MIR4671	AML_105	-0.510707637821589	NA
MIR4671	AML_106	0.993728625191523	NA
MIR4671	AML_107	-0.635487447641582	NA
MIR4671	AML_108	-0.358409147614162	NA
MIR4671	AML_109	-0.505200026516729	NA
MIR4671	AML_121	0.472276382399076	NA
MIR4671	AML_123	0.572895694972885	NA
MIR4671	AML_124	-0.575005888495337	NA
MIR4671	AML_117	-0.853594599551744	NA
MIR4671	AML_125	-0.380885270526649	NA
MIR4671	AML_127	-0.305763793433671	NA
MIR4671	AML_128	1.47415761790035	NA
MIR4671	AML_129	-0.394185590757559	NA
MIR4671	AML_130	-0.82002573069438	NA
MIR4671	AML_132	-0.616668760378065	NA
MIR4671	AML_133	0.0758019798475661	NA
MIR4671	AML_118	-0.318440015011545	NA
MIR4671	AML_119	-0.469224870545689	NA
MIR4671	AML_120	0.283934974740313	NA
MIR4671	AML_135	-0.306749203566365	NA
MIR4671	AML_136	0.188557247379426	NA
MIR4671	AML_137	-0.368247496369237	NA
MIR4671	AML_139	0.0490896326396217	NA
MIR4671	AML_140	-0.29886912671409	NA
MIR4672	AML_001	NA	NA
MIR4672	AML_010	NA	NA
MIR4672	AML_012	NA	NA
MIR4672	AML_014	NA	NA
MIR4672	AML_015	NA	NA
MIR4672	AML_017	NA	NA
MIR4672	AML_002	NA	NA
MIR4672	AML_023	NA	NA
MIR4672	AML_024	NA	NA
MIR4672	AML_025	NA	NA
MIR4672	AML_026	0.306771198769204	NA
MIR4672	AML_028	NA	NA
MIR4672	AML_003	NA	NA
MIR4672	AML_032	NA	NA
MIR4672	AML_038	0.453696074527566	NA
MIR4672	AML_040	NA	NA
MIR4672	AML_045	NA	NA
MIR4672	AML_047	NA	NA
MIR4672	AML_048	NA	NA
MIR4672	AML_049	NA	NA
MIR4672	AML_051	NA	NA
MIR4672	AML_054	NA	NA
MIR4672	AML_059	NA	NA
MIR4672	AML_006	NA	NA
MIR4672	AML_064	0.402493414795772	NA
MIR4672	AML_065	NA	NA
MIR4672	AML_067	NA	NA
MIR4672	AML_071	NA	NA
MIR4672	AML_073	NA	NA
MIR4672	AML_102	NA	NA
MIR4672	AML_111	NA	NA
MIR4672	AML_113	NA	NA
MIR4672	AML_116	NA	NA
MIR4672	AML_103	NA	NA
MIR4672	AML_104	NA	NA
MIR4672	AML_105	NA	NA
MIR4672	AML_106	NA	NA
MIR4672	AML_107	NA	NA
MIR4672	AML_108	NA	NA
MIR4672	AML_109	0.331573747283643	NA
MIR4672	AML_121	NA	NA
MIR4672	AML_123	NA	NA
MIR4672	AML_124	NA	NA
MIR4672	AML_117	0.392561575463787	NA
MIR4672	AML_125	NA	NA
MIR4672	AML_127	NA	NA
MIR4672	AML_128	NA	NA
MIR4672	AML_129	NA	NA
MIR4672	AML_130	NA	NA
MIR4672	AML_132	NA	NA
MIR4672	AML_133	NA	NA
MIR4672	AML_118	NA	NA
MIR4672	AML_119	-0.0214374220051025	NA
MIR4672	AML_120	NA	NA
MIR4672	AML_135	0.212047577963971	NA
MIR4672	AML_136	NA	NA
MIR4672	AML_137	0.175636512132617	NA
MIR4672	AML_139	-0.0349501367462054	NA
MIR4672	AML_140	-0.0468279676470635	NA
MIR4673	AML_001	NA	NA
MIR4673	AML_010	NA	NA
MIR4673	AML_012	NA	NA
MIR4673	AML_014	NA	NA
MIR4673	AML_015	0.407686315006637	NA
MIR4673	AML_017	NA	NA
MIR4673	AML_002	NA	NA
MIR4673	AML_023	NA	NA
MIR4673	AML_024	NA	NA
MIR4673	AML_025	0.290005579921289	NA
MIR4673	AML_026	-0.0889204578450602	NA
MIR4673	AML_028	NA	NA
MIR4673	AML_003	NA	NA
MIR4673	AML_032	NA	NA
MIR4673	AML_038	NA	NA
MIR4673	AML_040	NA	NA
MIR4673	AML_045	NA	NA
MIR4673	AML_047	NA	NA
MIR4673	AML_048	NA	NA
MIR4673	AML_049	NA	NA
MIR4673	AML_051	NA	NA
MIR4673	AML_054	NA	NA
MIR4673	AML_059	NA	NA
MIR4673	AML_006	NA	NA
MIR4673	AML_064	0.402493414795772	NA
MIR4673	AML_065	NA	NA
MIR4673	AML_067	0.321387350379742	NA
MIR4673	AML_071	NA	NA
MIR4673	AML_073	NA	NA
MIR4673	AML_102	NA	NA
MIR4673	AML_111	NA	NA
MIR4673	AML_113	NA	NA
MIR4673	AML_116	NA	NA
MIR4673	AML_103	NA	NA
MIR4673	AML_104	-0.0526090584324413	NA
MIR4673	AML_105	NA	NA
MIR4673	AML_106	NA	NA
MIR4673	AML_107	NA	NA
MIR4673	AML_108	-0.0785218940409446	NA
MIR4673	AML_109	NA	NA
MIR4673	AML_121	NA	NA
MIR4673	AML_123	0.289632455683363	NA
MIR4673	AML_124	0.238451361120687	NA
MIR4673	AML_117	NA	NA
MIR4673	AML_125	NA	NA
MIR4673	AML_127	NA	NA
MIR4673	AML_128	NA	NA
MIR4673	AML_129	NA	NA
MIR4673	AML_130	NA	NA
MIR4673	AML_132	-0.0733872224278245	NA
MIR4673	AML_133	NA	NA
MIR4673	AML_118	NA	NA
MIR4673	AML_119	-0.0409986054079505	NA
MIR4673	AML_120	NA	NA
MIR4673	AML_135	-0.04480554749856	NA
MIR4673	AML_136	NA	NA
MIR4673	AML_137	-0.0573428836813182	NA
MIR4673	AML_139	NA	NA
MIR4673	AML_140	NA	NA
MIR4674	AML_001	-0.387424182789894	NA
MIR4674	AML_010	0.102067893891889	NA
MIR4674	AML_012	0.0080089447897826	NA
MIR4674	AML_014	-0.362488511237208	NA
MIR4674	AML_015	-0.160317330454725	NA
MIR4674	AML_017	0.326971785033829	NA
MIR4674	AML_002	0.276232069824365	NA
MIR4674	AML_023	0.733223488193395	NA
MIR4674	AML_024	-0.251691561918768	NA
MIR4674	AML_025	0.104281476155253	NA
MIR4674	AML_026	-0.14505785174956	NA
MIR4674	AML_028	0.104397105193434	NA
MIR4674	AML_003	-0.273473414288926	NA
MIR4674	AML_032	0.340284054714445	NA
MIR4674	AML_038	-0.264528845611458	NA
MIR4674	AML_040	0.0281254374103901	NA
MIR4674	AML_045	-0.230992919325495	NA
MIR4674	AML_047	-0.380455501779699	NA
MIR4674	AML_048	-0.453150637871651	NA
MIR4674	AML_049	-0.107200797971263	NA
MIR4674	AML_051	0.612847125512828	NA
MIR4674	AML_054	0.0470175286326018	NA
MIR4674	AML_059	0.00849219882920652	NA
MIR4674	AML_006	0.338647071741184	NA
MIR4674	AML_064	0.0767510205677339	NA
MIR4674	AML_065	0.00960499297347965	NA
MIR4674	AML_067	0.0115172670475465	NA
MIR4674	AML_071	-0.0168784600747394	NA
MIR4674	AML_073	-0.046426151721595	NA
MIR4674	AML_102	NA	NA
MIR4674	AML_111	NA	NA
MIR4674	AML_113	-0.0219808103561703	NA
MIR4674	AML_116	0.745267773564514	NA
MIR4674	AML_103	NA	NA
MIR4674	AML_104	0.36721815248376	NA
MIR4674	AML_105	NA	NA
MIR4674	AML_106	NA	NA
MIR4674	AML_107	NA	NA
MIR4674	AML_108	0.532839739641489	NA
MIR4674	AML_109	0.419215630613346	NA
MIR4674	AML_121	NA	NA
MIR4674	AML_123	1.02801635843854	NA
MIR4674	AML_124	0.594343742849191	NA
MIR4674	AML_117	0.822882509460994	NA
MIR4674	AML_125	-0.0855249983982836	NA
MIR4674	AML_127	0.419785244307588	NA
MIR4674	AML_128	0.559855342066434	NA
MIR4674	AML_129	0.249487671297728	NA
MIR4674	AML_130	0.811605765046701	NA
MIR4674	AML_132	0.654125394187409	NA
MIR4674	AML_133	0.428140129229226	NA
MIR4674	AML_118	NA	NA
MIR4674	AML_119	-0.0214374220051025	NA
MIR4674	AML_120	NA	NA
MIR4674	AML_135	-0.04480554749856	NA
MIR4674	AML_136	NA	NA
MIR4674	AML_137	NA	NA
MIR4674	AML_139	0.296282186772742	NA
MIR4674	AML_140	NA	NA
MIR4675	AML_001	NA	NA
MIR4675	AML_010	NA	NA
MIR4675	AML_012	NA	NA
MIR4675	AML_014	NA	NA
MIR4675	AML_015	NA	NA
MIR4675	AML_017	NA	NA
MIR4675	AML_002	NA	NA
MIR4675	AML_023	NA	NA
MIR4675	AML_024	NA	NA
MIR4675	AML_025	NA	NA
MIR4675	AML_026	NA	NA
MIR4675	AML_028	NA	NA
MIR4675	AML_003	NA	NA
MIR4675	AML_032	NA	NA
MIR4675	AML_038	NA	NA
MIR4675	AML_040	NA	NA
MIR4675	AML_045	NA	NA
MIR4675	AML_047	NA	NA
MIR4675	AML_048	NA	NA
MIR4675	AML_049	NA	NA
MIR4675	AML_051	NA	NA
MIR4675	AML_054	NA	NA
MIR4675	AML_059	NA	NA
MIR4675	AML_006	NA	NA
MIR4675	AML_064	NA	NA
MIR4675	AML_065	NA	NA
MIR4675	AML_067	NA	NA
MIR4675	AML_071	NA	NA
MIR4675	AML_073	NA	NA
MIR4675	AML_102	NA	NA
MIR4675	AML_111	NA	NA
MIR4675	AML_113	NA	NA
MIR4675	AML_116	NA	NA
MIR4675	AML_103	NA	NA
MIR4675	AML_104	NA	NA
MIR4675	AML_105	NA	NA
MIR4675	AML_106	NA	NA
MIR4675	AML_107	NA	NA
MIR4675	AML_108	NA	NA
MIR4675	AML_109	NA	NA
MIR4675	AML_121	NA	NA
MIR4675	AML_123	NA	NA
MIR4675	AML_124	NA	NA
MIR4675	AML_117	NA	NA
MIR4675	AML_125	NA	NA
MIR4675	AML_127	NA	NA
MIR4675	AML_128	NA	NA
MIR4675	AML_129	NA	NA
MIR4675	AML_130	NA	NA
MIR4675	AML_132	NA	NA
MIR4675	AML_133	NA	NA
MIR4675	AML_118	NA	NA
MIR4675	AML_119	NA	NA
MIR4675	AML_120	NA	NA
MIR4675	AML_135	NA	NA
MIR4675	AML_136	NA	NA
MIR4675	AML_137	NA	NA
MIR4675	AML_139	NA	NA
MIR4675	AML_140	NA	NA
MIR4676	AML_001	NA	NA
MIR4676	AML_010	-0.106422675838924	NA
MIR4676	AML_012	NA	NA
MIR4676	AML_014	NA	NA
MIR4676	AML_015	NA	NA
MIR4676	AML_017	NA	NA
MIR4676	AML_002	NA	NA
MIR4676	AML_023	NA	NA
MIR4676	AML_024	NA	NA
MIR4676	AML_025	NA	NA
MIR4676	AML_026	-0.0889204578450602	NA
MIR4676	AML_028	NA	NA
MIR4676	AML_003	NA	NA
MIR4676	AML_032	0.347737777112903	NA
MIR4676	AML_038	NA	NA
MIR4676	AML_040	NA	NA
MIR4676	AML_045	NA	NA
MIR4676	AML_047	NA	NA
MIR4676	AML_048	NA	NA
MIR4676	AML_049	NA	NA
MIR4676	AML_051	NA	NA
MIR4676	AML_054	NA	NA
MIR4676	AML_059	NA	NA
MIR4676	AML_006	NA	NA
MIR4676	AML_064	NA	NA
MIR4676	AML_065	NA	NA
MIR4676	AML_067	NA	NA
MIR4676	AML_071	NA	NA
MIR4676	AML_073	NA	NA
MIR4676	AML_102	-0.0593332105100315	NA
MIR4676	AML_111	-0.0684055713208845	NA
MIR4676	AML_113	-0.144048125055764	NA
MIR4676	AML_116	-0.0802273115678828	NA
MIR4676	AML_103	0.142219668939632	NA
MIR4676	AML_104	-0.0834845003256408	NA
MIR4676	AML_105	-0.0586066451148818	NA
MIR4676	AML_106	-0.0886440276878136	NA
MIR4676	AML_107	-0.139629940480659	NA
MIR4676	AML_108	-0.0842581367437111	NA
MIR4676	AML_109	0.224623002939865	NA
MIR4676	AML_121	-0.179109548602782	NA
MIR4676	AML_123	-0.159584283083164	NA
MIR4676	AML_124	0.0687299368758076	NA
MIR4676	AML_117	-0.325056974361725	NA
MIR4676	AML_125	-0.0895245203004205	NA
MIR4676	AML_127	-0.131613145107064	NA
MIR4676	AML_128	-0.102186622694448	NA
MIR4676	AML_129	-0.0853386981159173	NA
MIR4676	AML_130	-0.16912675262988	NA
MIR4676	AML_132	0.337672769757897	NA
MIR4676	AML_133	0.353314239468383	NA
MIR4676	AML_118	0.282121527493779	NA
MIR4676	AML_119	-0.0585141456558778	NA
MIR4676	AML_120	-0.153445208254026	NA
MIR4676	AML_135	-0.069559586895599	NA
MIR4676	AML_136	-0.117865685823278	NA
MIR4676	AML_137	-0.0770560082551975	NA
MIR4676	AML_139	0.315854220494613	NA
MIR4676	AML_140	-0.0689243418762656	NA
MIR4677	AML_001	-0.317007281125578	NA
MIR4677	AML_010	-0.903895904816961	NA
MIR4677	AML_012	-0.547165165242625	NA
MIR4677	AML_014	0.455471486533784	NA
MIR4677	AML_015	-0.496281152842471	NA
MIR4677	AML_017	0.0689756758822325	NA
MIR4677	AML_002	-1.00405564374543	NA
MIR4677	AML_023	-0.705898015672224	NA
MIR4677	AML_024	0.0899295935775046	NA
MIR4677	AML_025	-0.430568430392854	NA
MIR4677	AML_026	-0.573945545951683	NA
MIR4677	AML_028	0.682086694561117	NA
MIR4677	AML_003	0.199651847204027	NA
MIR4677	AML_032	-0.369199792408486	NA
MIR4677	AML_038	-0.0902499986105899	NA
MIR4677	AML_040	-0.0283032507729965	NA
MIR4677	AML_045	-0.390424837488089	NA
MIR4677	AML_047	0.182587160160982	NA
MIR4677	AML_048	-0.543501659576822	NA
MIR4677	AML_049	0.576376106476728	NA
MIR4677	AML_051	0.45189417774362	NA
MIR4677	AML_054	-0.262064070440036	NA
MIR4677	AML_059	0.469142404691129	NA
MIR4677	AML_006	-0.354437306906569	NA
MIR4677	AML_064	-0.732052265439037	NA
MIR4677	AML_065	-0.332680299547717	NA
MIR4677	AML_067	0.162482877703029	NA
MIR4677	AML_071	-0.383182214925158	NA
MIR4677	AML_073	-0.284854558257744	NA
MIR4677	AML_102	0.810075589695231	NA
MIR4677	AML_111	0.302570296900065	NA
MIR4677	AML_113	0.42960566587568	NA
MIR4677	AML_116	0.214850129397845	NA
MIR4677	AML_103	0.0160966582339111	NA
MIR4677	AML_104	-0.784986257003605	NA
MIR4677	AML_105	0.594808236357422	NA
MIR4677	AML_106	1.05121030848167	NA
MIR4677	AML_107	-0.988830255652825	NA
MIR4677	AML_108	-0.254586143906099	NA
MIR4677	AML_109	0.413700644463108	NA
MIR4677	AML_121	1.23671715758514	NA
MIR4677	AML_123	2.16237710643876	0.0162587955771059
MIR4677	AML_124	-0.946470044422083	NA
MIR4677	AML_117	-0.0260497423008465	NA
MIR4677	AML_125	-0.496159987264182	NA
MIR4677	AML_127	-1.17863742610148	0.165094156158575
MIR4677	AML_128	-0.326787616744076	0.787976793241571
MIR4677	AML_129	-0.896577324832273	NA
MIR4677	AML_130	-1.5077651825735	0.127295023526325
MIR4677	AML_132	0.0197490857428312	NA
MIR4677	AML_133	-0.394070387871635	NA
MIR4677	AML_118	-0.696624262712653	NA
MIR4677	AML_119	-0.280730480747951	NA
MIR4677	AML_120	-0.293948262450571	NA
MIR4677	AML_135	-0.872091324201528	NA
MIR4677	AML_136	-0.687257467081803	NA
MIR4677	AML_137	0.378553068395025	NA
MIR4677	AML_139	-1.00552890368818	NA
MIR4677	AML_140	0.192605831711299	NA
MIR4678	AML_001	0.73012255199365	NA
MIR4678	AML_010	NA	NA
MIR4678	AML_012	0.416306259188038	NA
MIR4678	AML_014	0.500379384244028	NA
MIR4678	AML_015	-0.154597593380116	NA
MIR4678	AML_017	-0.077911804451948	NA
MIR4678	AML_002	-0.190680087975714	NA
MIR4678	AML_023	0.339085595653113	NA
MIR4678	AML_024	NA	NA
MIR4678	AML_025	NA	NA
MIR4678	AML_026	0.362354319407103	NA
MIR4678	AML_028	0.431964337548433	NA
MIR4678	AML_003	NA	NA
MIR4678	AML_032	0.796177659390696	NA
MIR4678	AML_038	0.453696074527566	NA
MIR4678	AML_040	NA	NA
MIR4678	AML_045	0.987513114532119	NA
MIR4678	AML_047	NA	NA
MIR4678	AML_048	0.580212049249246	NA
MIR4678	AML_049	0.162311703464937	NA
MIR4678	AML_051	0.285289043097356	NA
MIR4678	AML_054	NA	NA
MIR4678	AML_059	NA	NA
MIR4678	AML_006	-0.0724467986558882	NA
MIR4678	AML_064	0.687992342421269	NA
MIR4678	AML_065	0.169904924992442	NA
MIR4678	AML_067	NA	NA
MIR4678	AML_071	0.469612609420243	NA
MIR4678	AML_073	NA	NA
MIR4678	AML_102	-0.318948127369371	NA
MIR4678	AML_111	0.00897437785159875	NA
MIR4678	AML_113	1.02783720739429	NA
MIR4678	AML_116	-0.408803866147538	NA
MIR4678	AML_103	0.248670892648409	NA
MIR4678	AML_104	-0.44007733288831	NA
MIR4678	AML_105	0.260958196271108	NA
MIR4678	AML_106	-0.267751042882183	NA
MIR4678	AML_107	0.204075521251213	NA
MIR4678	AML_108	-0.218357016145504	NA
MIR4678	AML_109	-0.817952328562158	NA
MIR4678	AML_121	0.600246226654735	NA
MIR4678	AML_123	-0.207487036734794	NA
MIR4678	AML_124	-0.680192137990472	NA
MIR4678	AML_117	-0.151136891236371	NA
MIR4678	AML_125	-0.482917007226675	NA
MIR4678	AML_127	-0.461207098825766	NA
MIR4678	AML_128	-0.42593527536925	NA
MIR4678	AML_129	-0.472556637362663	NA
MIR4678	AML_130	0.0922270793923008	NA
MIR4678	AML_132	0.39341849641965	NA
MIR4678	AML_133	-0.777815078403354	NA
MIR4678	AML_118	-0.385398736433961	NA
MIR4678	AML_119	0.00472880050378383	NA
MIR4678	AML_120	0.0106908255392423	NA
MIR4678	AML_135	-0.114039865641663	NA
MIR4678	AML_136	-0.328847465238669	NA
MIR4678	AML_137	-0.197662278845256	NA
MIR4678	AML_139	-0.932517471407195	NA
MIR4678	AML_140	-0.362984911247525	NA
MIR4679-1	AML_001	NA	NA
MIR4679-1	AML_010	NA	NA
MIR4679-1	AML_012	NA	NA
MIR4679-1	AML_014	NA	NA
MIR4679-1	AML_015	NA	NA
MIR4679-1	AML_017	NA	NA
MIR4679-1	AML_002	NA	NA
MIR4679-1	AML_023	NA	NA
MIR4679-1	AML_024	NA	NA
MIR4679-1	AML_025	NA	NA
MIR4679-1	AML_026	NA	NA
MIR4679-1	AML_028	NA	NA
MIR4679-1	AML_003	NA	NA
MIR4679-1	AML_032	NA	NA
MIR4679-1	AML_038	NA	NA
MIR4679-1	AML_040	NA	NA
MIR4679-1	AML_045	NA	NA
MIR4679-1	AML_047	NA	NA
MIR4679-1	AML_048	NA	NA
MIR4679-1	AML_049	NA	NA
MIR4679-1	AML_051	NA	NA
MIR4679-1	AML_054	NA	NA
MIR4679-1	AML_059	NA	NA
MIR4679-1	AML_006	NA	NA
MIR4679-1	AML_064	NA	NA
MIR4679-1	AML_065	NA	NA
MIR4679-1	AML_067	NA	NA
MIR4679-1	AML_071	NA	NA
MIR4679-1	AML_073	NA	NA
MIR4679-1	AML_102	NA	NA
MIR4679-1	AML_111	NA	NA
MIR4679-1	AML_113	NA	NA
MIR4679-1	AML_116	NA	NA
MIR4679-1	AML_103	NA	NA
MIR4679-1	AML_104	NA	NA
MIR4679-1	AML_105	NA	NA
MIR4679-1	AML_106	NA	NA
MIR4679-1	AML_107	NA	NA
MIR4679-1	AML_108	NA	NA
MIR4679-1	AML_109	NA	NA
MIR4679-1	AML_121	NA	NA
MIR4679-1	AML_123	NA	NA
MIR4679-1	AML_124	NA	NA
MIR4679-1	AML_117	NA	NA
MIR4679-1	AML_125	NA	NA
MIR4679-1	AML_127	NA	NA
MIR4679-1	AML_128	NA	NA
MIR4679-1	AML_129	NA	NA
MIR4679-1	AML_130	NA	NA
MIR4679-1	AML_132	NA	NA
MIR4679-1	AML_133	NA	NA
MIR4679-1	AML_118	NA	NA
MIR4679-1	AML_119	NA	NA
MIR4679-1	AML_120	NA	NA
MIR4679-1	AML_135	NA	NA
MIR4679-1	AML_136	NA	NA
MIR4679-1	AML_137	NA	NA
MIR4679-1	AML_139	NA	NA
MIR4679-1	AML_140	NA	NA
MIR4679-2	AML_001	NA	NA
MIR4679-2	AML_010	NA	NA
MIR4679-2	AML_012	NA	NA
MIR4679-2	AML_014	NA	NA
MIR4679-2	AML_015	NA	NA
MIR4679-2	AML_017	NA	NA
MIR4679-2	AML_002	NA	NA
MIR4679-2	AML_023	NA	NA
MIR4679-2	AML_024	NA	NA
MIR4679-2	AML_025	NA	NA
MIR4679-2	AML_026	NA	NA
MIR4679-2	AML_028	NA	NA
MIR4679-2	AML_003	NA	NA
MIR4679-2	AML_032	NA	NA
MIR4679-2	AML_038	NA	NA
MIR4679-2	AML_040	NA	NA
MIR4679-2	AML_045	NA	NA
MIR4679-2	AML_047	NA	NA
MIR4679-2	AML_048	NA	NA
MIR4679-2	AML_049	NA	NA
MIR4679-2	AML_051	NA	NA
MIR4679-2	AML_054	NA	NA
MIR4679-2	AML_059	NA	NA
MIR4679-2	AML_006	NA	NA
MIR4679-2	AML_064	NA	NA
MIR4679-2	AML_065	NA	NA
MIR4679-2	AML_067	NA	NA
MIR4679-2	AML_071	NA	NA
MIR4679-2	AML_073	NA	NA
MIR4679-2	AML_102	NA	NA
MIR4679-2	AML_111	NA	NA
MIR4679-2	AML_113	NA	NA
MIR4679-2	AML_116	NA	NA
MIR4679-2	AML_103	NA	NA
MIR4679-2	AML_104	NA	NA
MIR4679-2	AML_105	NA	NA
MIR4679-2	AML_106	NA	NA
MIR4679-2	AML_107	NA	NA
MIR4679-2	AML_108	NA	NA
MIR4679-2	AML_109	NA	NA
MIR4679-2	AML_121	NA	NA
MIR4679-2	AML_123	NA	NA
MIR4679-2	AML_124	NA	NA
MIR4679-2	AML_117	NA	NA
MIR4679-2	AML_125	NA	NA
MIR4679-2	AML_127	NA	NA
MIR4679-2	AML_128	NA	NA
MIR4679-2	AML_129	NA	NA
MIR4679-2	AML_130	NA	NA
MIR4679-2	AML_132	NA	NA
MIR4679-2	AML_133	NA	NA
MIR4679-2	AML_118	NA	NA
MIR4679-2	AML_119	NA	NA
MIR4679-2	AML_120	NA	NA
MIR4679-2	AML_135	NA	NA
MIR4679-2	AML_136	NA	NA
MIR4679-2	AML_137	NA	NA
MIR4679-2	AML_139	NA	NA
MIR4679-2	AML_140	NA	NA
MIR4680	AML_001	NA	NA
MIR4680	AML_010	NA	NA
MIR4680	AML_012	NA	NA
MIR4680	AML_014	NA	NA
MIR4680	AML_015	NA	NA
MIR4680	AML_017	NA	NA
MIR4680	AML_002	NA	NA
MIR4680	AML_023	NA	NA
MIR4680	AML_024	NA	NA
MIR4680	AML_025	NA	NA
MIR4680	AML_026	NA	NA
MIR4680	AML_028	NA	NA
MIR4680	AML_003	NA	NA
MIR4680	AML_032	NA	NA
MIR4680	AML_038	NA	NA
MIR4680	AML_040	NA	NA
MIR4680	AML_045	NA	NA
MIR4680	AML_047	NA	NA
MIR4680	AML_048	NA	NA
MIR4680	AML_049	NA	NA
MIR4680	AML_051	NA	NA
MIR4680	AML_054	NA	NA
MIR4680	AML_059	NA	NA
MIR4680	AML_006	NA	NA
MIR4680	AML_064	NA	NA
MIR4680	AML_065	NA	NA
MIR4680	AML_067	NA	NA
MIR4680	AML_071	NA	NA
MIR4680	AML_073	NA	NA
MIR4680	AML_102	NA	NA
MIR4680	AML_111	NA	NA
MIR4680	AML_113	NA	NA
MIR4680	AML_116	NA	NA
MIR4680	AML_103	NA	NA
MIR4680	AML_104	NA	NA
MIR4680	AML_105	NA	NA
MIR4680	AML_106	NA	NA
MIR4680	AML_107	NA	NA
MIR4680	AML_108	NA	NA
MIR4680	AML_109	NA	NA
MIR4680	AML_121	NA	NA
MIR4680	AML_123	NA	NA
MIR4680	AML_124	NA	NA
MIR4680	AML_117	NA	NA
MIR4680	AML_125	NA	NA
MIR4680	AML_127	NA	NA
MIR4680	AML_128	NA	NA
MIR4680	AML_129	NA	NA
MIR4680	AML_130	NA	NA
MIR4680	AML_132	NA	NA
MIR4680	AML_133	NA	NA
MIR4680	AML_118	NA	NA
MIR4680	AML_119	NA	NA
MIR4680	AML_120	NA	NA
MIR4680	AML_135	NA	NA
MIR4680	AML_136	NA	NA
MIR4680	AML_137	NA	NA
MIR4680	AML_139	NA	NA
MIR4680	AML_140	NA	NA
MIR4681	AML_001	NA	NA
MIR4681	AML_010	NA	NA
MIR4681	AML_012	NA	NA
MIR4681	AML_014	NA	NA
MIR4681	AML_015	NA	NA
MIR4681	AML_017	NA	NA
MIR4681	AML_002	NA	NA
MIR4681	AML_023	NA	NA
MIR4681	AML_024	NA	NA
MIR4681	AML_025	NA	NA
MIR4681	AML_026	-0.0889204578450602	NA
MIR4681	AML_028	NA	NA
MIR4681	AML_003	NA	NA
MIR4681	AML_032	NA	NA
MIR4681	AML_038	NA	NA
MIR4681	AML_040	NA	NA
MIR4681	AML_045	NA	NA
MIR4681	AML_047	NA	NA
MIR4681	AML_048	0.246614706404278	NA
MIR4681	AML_049	NA	NA
MIR4681	AML_051	NA	NA
MIR4681	AML_054	NA	NA
MIR4681	AML_059	NA	NA
MIR4681	AML_006	NA	NA
MIR4681	AML_064	NA	NA
MIR4681	AML_065	NA	NA
MIR4681	AML_067	NA	NA
MIR4681	AML_071	NA	NA
MIR4681	AML_073	NA	NA
MIR4681	AML_102	-0.0222097876094773	NA
MIR4681	AML_111	-0.0240001768154819	NA
MIR4681	AML_113	-0.026361349041697	NA
MIR4681	AML_116	-0.0724781711792036	NA
MIR4681	AML_103	-0.0196214212058129	NA
MIR4681	AML_104	-0.031145201904735	NA
MIR4681	AML_105	-0.0201677374121848	NA
MIR4681	AML_106	-0.0303805547425251	NA
MIR4681	AML_107	0.264562806984107	NA
MIR4681	AML_108	-0.0289718271464544	NA
MIR4681	AML_109	-0.042097740905843	NA
MIR4681	AML_121	-0.0615506891035856	NA
MIR4681	AML_123	-0.0525625298641146	NA
MIR4681	AML_124	-0.0439588310703767	NA
MIR4681	AML_117	-0.0854912885112938	NA
MIR4681	AML_125	0.558831798401114	NA
MIR4681	AML_127	-0.101470804558848	NA
MIR4681	AML_128	-0.0399548356052872	NA
MIR4681	AML_129	-0.0285752572174771	NA
MIR4681	AML_130	-0.0598789988115609	NA
MIR4681	AML_132	-0.144576807387153	NA
MIR4681	AML_133	-0.0422245441707724	NA
MIR4681	AML_118	-0.15547155900028	NA
MIR4681	AML_119	-0.0503990160637328	NA
MIR4681	AML_120	-0.029598295681628	NA
MIR4681	AML_135	-0.0242631649743781	NA
MIR4681	AML_136	-0.0458962983681999	NA
MIR4681	AML_137	-0.0246411006578409	NA
MIR4681	AML_139	-0.0343288957128454	NA
MIR4681	AML_140	-0.0251628794290322	NA
MIR4682	AML_001	0.709691285637041	NA
MIR4682	AML_010	-0.0735664534034723	NA
MIR4682	AML_012	-0.0304771691910344	NA
MIR4682	AML_014	-0.0375073644085145	NA
MIR4682	AML_015	-0.0795260498379376	NA
MIR4682	AML_017	-0.0450353196891876	NA
MIR4682	AML_002	0.256242704791581	NA
MIR4682	AML_023	-0.0554201541255781	NA
MIR4682	AML_024	-0.0520228844889944	NA
MIR4682	AML_025	-0.0342575652796719	NA
MIR4682	AML_026	-0.0613560480176623	NA
MIR4682	AML_028	-0.0652340474098962	NA
MIR4682	AML_003	-0.0538671026927956	NA
MIR4682	AML_032	-0.062377547304022	NA
MIR4682	AML_038	-0.0508157385164525	NA
MIR4682	AML_040	-0.0374040401385226	NA
MIR4682	AML_045	-0.0470855195907178	NA
MIR4682	AML_047	-0.0529185879532587	NA
MIR4682	AML_048	-0.0534183054042887	NA
MIR4682	AML_049	-0.0523532175714272	NA
MIR4682	AML_051	-0.0626275283940527	NA
MIR4682	AML_054	-0.0401252756111668	NA
MIR4682	AML_059	-0.0731198267330455	NA
MIR4682	AML_006	-0.0584732490922987	NA
MIR4682	AML_064	-0.0616607569787643	NA
MIR4682	AML_065	-0.049772309523093	NA
MIR4682	AML_067	-0.0598998392190406	NA
MIR4682	AML_071	-0.0537662951463555	NA
MIR4682	AML_073	-0.0518603183250828	NA
MIR4682	AML_102	NA	NA
MIR4682	AML_111	0.0698242080632415	NA
MIR4682	AML_113	0.488919030599912	NA
MIR4682	AML_116	0.233920676316914	NA
MIR4682	AML_103	NA	NA
MIR4682	AML_104	-0.145225542823795	NA
MIR4682	AML_105	NA	NA
MIR4682	AML_106	0.186997477828609	NA
MIR4682	AML_107	0.577353158549125	NA
MIR4682	AML_108	NA	NA
MIR4682	AML_109	-0.0832080574178241	NA
MIR4682	AML_121	NA	NA
MIR4682	AML_123	NA	NA
MIR4682	AML_124	NA	NA
MIR4682	AML_117	NA	NA
MIR4682	AML_125	NA	NA
MIR4682	AML_127	NA	NA
MIR4682	AML_128	NA	NA
MIR4682	AML_129	NA	NA
MIR4682	AML_130	0.344977928418736	NA
MIR4682	AML_132	NA	NA
MIR4682	AML_133	-0.0483352204787732	NA
MIR4682	AML_118	NA	NA
MIR4682	AML_119	NA	NA
MIR4682	AML_120	NA	NA
MIR4682	AML_135	0.404449200227053	NA
MIR4682	AML_136	NA	NA
MIR4682	AML_137	0.0948053640432177	NA
MIR4682	AML_139	0.011060385795024	NA
MIR4682	AML_140	0.475595478847663	NA
MIR4683	AML_001	NA	NA
MIR4683	AML_010	NA	NA
MIR4683	AML_012	NA	NA
MIR4683	AML_014	NA	NA
MIR4683	AML_015	NA	NA
MIR4683	AML_017	NA	NA
MIR4683	AML_002	NA	NA
MIR4683	AML_023	NA	NA
MIR4683	AML_024	NA	NA
MIR4683	AML_025	NA	NA
MIR4683	AML_026	NA	NA
MIR4683	AML_028	NA	NA
MIR4683	AML_003	NA	NA
MIR4683	AML_032	NA	NA
MIR4683	AML_038	NA	NA
MIR4683	AML_040	NA	NA
MIR4683	AML_045	NA	NA
MIR4683	AML_047	NA	NA
MIR4683	AML_048	NA	NA
MIR4683	AML_049	NA	NA
MIR4683	AML_051	NA	NA
MIR4683	AML_054	NA	NA
MIR4683	AML_059	NA	NA
MIR4683	AML_006	NA	NA
MIR4683	AML_064	NA	NA
MIR4683	AML_065	NA	NA
MIR4683	AML_067	NA	NA
MIR4683	AML_071	NA	NA
MIR4683	AML_073	NA	NA
MIR4683	AML_102	NA	NA
MIR4683	AML_111	NA	NA
MIR4683	AML_113	NA	NA
MIR4683	AML_116	NA	NA
MIR4683	AML_103	NA	NA
MIR4683	AML_104	NA	NA
MIR4683	AML_105	NA	NA
MIR4683	AML_106	NA	NA
MIR4683	AML_107	NA	NA
MIR4683	AML_108	NA	NA
MIR4683	AML_109	NA	NA
MIR4683	AML_121	NA	NA
MIR4683	AML_123	NA	NA
MIR4683	AML_124	NA	NA
MIR4683	AML_117	NA	NA
MIR4683	AML_125	NA	NA
MIR4683	AML_127	NA	NA
MIR4683	AML_128	NA	NA
MIR4683	AML_129	NA	NA
MIR4683	AML_130	NA	NA
MIR4683	AML_132	NA	NA
MIR4683	AML_133	NA	NA
MIR4683	AML_118	NA	NA
MIR4683	AML_119	NA	NA
MIR4683	AML_120	NA	NA
MIR4683	AML_135	NA	NA
MIR4683	AML_136	NA	NA
MIR4683	AML_137	NA	NA
MIR4683	AML_139	NA	NA
MIR4683	AML_140	NA	NA
MIR4684	AML_001	NA	NA
MIR4684	AML_010	NA	NA
MIR4684	AML_012	NA	NA
MIR4684	AML_014	NA	NA
MIR4684	AML_015	NA	NA
MIR4684	AML_017	NA	NA
MIR4684	AML_002	NA	NA
MIR4684	AML_023	NA	NA
MIR4684	AML_024	NA	NA
MIR4684	AML_025	NA	NA
MIR4684	AML_026	NA	NA
MIR4684	AML_028	NA	NA
MIR4684	AML_003	NA	NA
MIR4684	AML_032	NA	NA
MIR4684	AML_038	NA	NA
MIR4684	AML_040	NA	NA
MIR4684	AML_045	NA	NA
MIR4684	AML_047	NA	NA
MIR4684	AML_048	NA	NA
MIR4684	AML_049	NA	NA
MIR4684	AML_051	NA	NA
MIR4684	AML_054	NA	NA
MIR4684	AML_059	NA	NA
MIR4684	AML_006	NA	NA
MIR4684	AML_064	NA	NA
MIR4684	AML_065	NA	NA
MIR4684	AML_067	NA	NA
MIR4684	AML_071	NA	NA
MIR4684	AML_073	NA	NA
MIR4684	AML_102	NA	NA
MIR4684	AML_111	NA	NA
MIR4684	AML_113	NA	NA
MIR4684	AML_116	NA	NA
MIR4684	AML_103	NA	NA
MIR4684	AML_104	NA	NA
MIR4684	AML_105	NA	NA
MIR4684	AML_106	NA	NA
MIR4684	AML_107	-0.248047639637477	NA
MIR4684	AML_108	NA	NA
MIR4684	AML_109	NA	NA
MIR4684	AML_121	NA	NA
MIR4684	AML_123	NA	NA
MIR4684	AML_124	0.238451361120687	NA
MIR4684	AML_117	NA	NA
MIR4684	AML_125	NA	NA
MIR4684	AML_127	0.323909609369707	NA
MIR4684	AML_128	NA	NA
MIR4684	AML_129	NA	NA
MIR4684	AML_130	NA	NA
MIR4684	AML_132	NA	NA
MIR4684	AML_133	NA	NA
MIR4684	AML_118	-0.112671068093316	NA
MIR4684	AML_119	NA	NA
MIR4684	AML_120	NA	NA
MIR4684	AML_135	NA	NA
MIR4684	AML_136	0.503259750068389	NA
MIR4684	AML_137	NA	NA
MIR4684	AML_139	NA	NA
MIR4684	AML_140	NA	NA
MIR4685	AML_001	-1.10528582019403	NA
MIR4685	AML_010	-0.747020982452404	NA
MIR4685	AML_012	-0.273932239064635	NA
MIR4685	AML_014	-0.35422638394973	NA
MIR4685	AML_015	0.237177182826293	NA
MIR4685	AML_017	-0.408827467112292	NA
MIR4685	AML_002	0.269027326766221	NA
MIR4685	AML_023	1.08567392421108	NA
MIR4685	AML_024	-0.462723392170601	NA
MIR4685	AML_025	-0.918406730035047	NA
MIR4685	AML_026	-0.844778835647798	NA
MIR4685	AML_028	0.439166322319609	NA
MIR4685	AML_003	-0.552095726149309	NA
MIR4685	AML_032	-0.576946049326075	NA
MIR4685	AML_038	0.188229114243057	NA
MIR4685	AML_040	0.211242270399482	NA
MIR4685	AML_045	-0.406430976121977	NA
MIR4685	AML_047	-0.527741614043881	NA
MIR4685	AML_048	-0.110035140237969	NA
MIR4685	AML_049	0.818129337245976	NA
MIR4685	AML_051	-0.82743739680129	NA
MIR4685	AML_054	-0.164826480085547	NA
MIR4685	AML_059	0.235760192059526	NA
MIR4685	AML_006	-0.738591785456096	NA
MIR4685	AML_064	-0.0311116138591001	NA
MIR4685	AML_065	-0.547277372518571	NA
MIR4685	AML_067	-0.0988425783537123	NA
MIR4685	AML_071	0.0768466352499603	NA
MIR4685	AML_073	-0.0657281301554794	NA
MIR4685	AML_102	0.0208610785331316	NA
MIR4685	AML_111	-0.39136595892572	NA
MIR4685	AML_113	-0.298017394194564	NA
MIR4685	AML_116	-0.159374909917291	0.923202670527852
MIR4685	AML_103	0.222413097892199	NA
MIR4685	AML_104	0.572674394039004	NA
MIR4685	AML_105	-0.513598552982298	NA
MIR4685	AML_106	0.362154506097496	NA
MIR4685	AML_107	-0.45854970226778	NA
MIR4685	AML_108	0.516575673874339	NA
MIR4685	AML_109	-0.121556836962126	NA
MIR4685	AML_121	-0.148075267722961	0.909671599767038
MIR4685	AML_123	1.32484934407566	0.172493002854079
MIR4685	AML_124	0.219244806551496	NA
MIR4685	AML_117	-0.668767291709848	0.571752966595129
MIR4685	AML_125	0.288057663184468	NA
MIR4685	AML_127	-0.342530573745992	0.732194345686215
MIR4685	AML_128	-0.177314867041087	0.887041387152785
MIR4685	AML_129	-0.149678096771188	NA
MIR4685	AML_130	-1.28550440870806	0.191125366443975
MIR4685	AML_132	-0.0895519950134246	0.949362805567906
MIR4685	AML_133	-0.619112740641948	NA
MIR4685	AML_118	-0.190544250531941	NA
MIR4685	AML_119	0.233579328678879	NA
MIR4685	AML_120	0.178968185992806	0.870985335269424
MIR4685	AML_135	0.218476653823426	0.971620217624558
MIR4685	AML_136	0.0661569906524845	NA
MIR4685	AML_137	-0.265225809869396	NA
MIR4685	AML_139	0.000492324554145719	NA
MIR4685	AML_140	-0.331269426733692	NA
MIR4686	AML_001	NA	NA
MIR4686	AML_010	NA	NA
MIR4686	AML_012	NA	NA
MIR4686	AML_014	NA	NA
MIR4686	AML_015	NA	NA
MIR4686	AML_017	NA	NA
MIR4686	AML_002	NA	NA
MIR4686	AML_023	NA	NA
MIR4686	AML_024	NA	NA
MIR4686	AML_025	NA	NA
MIR4686	AML_026	NA	NA
MIR4686	AML_028	NA	NA
MIR4686	AML_003	NA	NA
MIR4686	AML_032	NA	NA
MIR4686	AML_038	NA	NA
MIR4686	AML_040	NA	NA
MIR4686	AML_045	NA	NA
MIR4686	AML_047	NA	NA
MIR4686	AML_048	NA	NA
MIR4686	AML_049	NA	NA
MIR4686	AML_051	NA	NA
MIR4686	AML_054	NA	NA
MIR4686	AML_059	NA	NA
MIR4686	AML_006	NA	NA
MIR4686	AML_064	NA	NA
MIR4686	AML_065	NA	NA
MIR4686	AML_067	NA	NA
MIR4686	AML_071	NA	NA
MIR4686	AML_073	NA	NA
MIR4686	AML_102	-0.0350372882242911	NA
MIR4686	AML_111	NA	NA
MIR4686	AML_113	NA	NA
MIR4686	AML_116	NA	NA
MIR4686	AML_103	NA	NA
MIR4686	AML_104	NA	NA
MIR4686	AML_105	NA	NA
MIR4686	AML_106	NA	NA
MIR4686	AML_107	NA	NA
MIR4686	AML_108	NA	NA
MIR4686	AML_109	NA	NA
MIR4686	AML_121	NA	NA
MIR4686	AML_123	NA	NA
MIR4686	AML_124	NA	NA
MIR4686	AML_117	NA	NA
MIR4686	AML_125	NA	NA
MIR4686	AML_127	NA	NA
MIR4686	AML_128	NA	NA
MIR4686	AML_129	-0.043044668624562	NA
MIR4686	AML_130	NA	NA
MIR4686	AML_132	NA	NA
MIR4686	AML_133	NA	NA
MIR4686	AML_118	NA	NA
MIR4686	AML_119	NA	NA
MIR4686	AML_120	NA	NA
MIR4686	AML_135	NA	NA
MIR4686	AML_136	NA	NA
MIR4686	AML_137	NA	NA
MIR4686	AML_139	NA	NA
MIR4686	AML_140	NA	NA
MIR4687	AML_001	NA	NA
MIR4687	AML_010	NA	NA
MIR4687	AML_012	NA	NA
MIR4687	AML_014	NA	NA
MIR4687	AML_015	NA	NA
MIR4687	AML_017	NA	NA
MIR4687	AML_002	NA	NA
MIR4687	AML_023	NA	NA
MIR4687	AML_024	NA	NA
MIR4687	AML_025	NA	NA
MIR4687	AML_026	NA	NA
MIR4687	AML_028	NA	NA
MIR4687	AML_003	NA	NA
MIR4687	AML_032	NA	NA
MIR4687	AML_038	NA	NA
MIR4687	AML_040	NA	NA
MIR4687	AML_045	NA	NA
MIR4687	AML_047	NA	NA
MIR4687	AML_048	NA	NA
MIR4687	AML_049	NA	NA
MIR4687	AML_051	NA	NA
MIR4687	AML_054	NA	NA
MIR4687	AML_059	NA	NA
MIR4687	AML_006	NA	NA
MIR4687	AML_064	NA	NA
MIR4687	AML_065	NA	NA
MIR4687	AML_067	NA	NA
MIR4687	AML_071	NA	NA
MIR4687	AML_073	NA	NA
MIR4687	AML_102	NA	NA
MIR4687	AML_111	NA	NA
MIR4687	AML_113	NA	NA
MIR4687	AML_116	NA	NA
MIR4687	AML_103	NA	NA
MIR4687	AML_104	NA	NA
MIR4687	AML_105	NA	NA
MIR4687	AML_106	NA	NA
MIR4687	AML_107	NA	NA
MIR4687	AML_108	NA	NA
MIR4687	AML_109	NA	NA
MIR4687	AML_121	NA	NA
MIR4687	AML_123	NA	NA
MIR4687	AML_124	NA	NA
MIR4687	AML_117	NA	NA
MIR4687	AML_125	NA	NA
MIR4687	AML_127	NA	NA
MIR4687	AML_128	NA	NA
MIR4687	AML_129	NA	NA
MIR4687	AML_130	NA	NA
MIR4687	AML_132	NA	NA
MIR4687	AML_133	NA	NA
MIR4687	AML_118	NA	NA
MIR4687	AML_119	NA	NA
MIR4687	AML_120	NA	NA
MIR4687	AML_135	NA	NA
MIR4687	AML_136	NA	NA
MIR4687	AML_137	NA	NA
MIR4687	AML_139	NA	NA
MIR4687	AML_140	NA	NA
MIR4688	AML_001	0.142268379880792	NA
MIR4688	AML_010	-0.0204159197697561	NA
MIR4688	AML_012	0.184741384277711	NA
MIR4688	AML_014	-0.142732623080653	NA
MIR4688	AML_015	0.497406285737162	NA
MIR4688	AML_017	0.0942399672130012	NA
MIR4688	AML_002	-0.609378017662067	NA
MIR4688	AML_023	0.661156379829064	NA
MIR4688	AML_024	-0.195359670691221	NA
MIR4688	AML_025	-0.136809316883556	NA
MIR4688	AML_026	-0.487453462944626	NA
MIR4688	AML_028	-0.261791056350707	NA
MIR4688	AML_003	-0.366916615814685	NA
MIR4688	AML_032	-0.247863882531767	NA
MIR4688	AML_038	0.133593394966374	NA
MIR4688	AML_040	0.450584962765537	NA
MIR4688	AML_045	-0.172724430891436	NA
MIR4688	AML_047	0.249472616243446	NA
MIR4688	AML_048	-0.185389134946059	NA
MIR4688	AML_049	0.474052717701996	NA
MIR4688	AML_051	0.374993076005697	NA
MIR4688	AML_054	0.156703898982404	NA
MIR4688	AML_059	-0.301130936125182	NA
MIR4688	AML_006	0.255635687462964	NA
MIR4688	AML_064	0.546112690589394	NA
MIR4688	AML_065	-0.212977689797117	NA
MIR4688	AML_067	0.162599219063552	NA
MIR4688	AML_071	-0.234903559267035	NA
MIR4688	AML_073	0.262782207082944	NA
MIR4688	AML_102	0.206255166808324	NA
MIR4688	AML_111	0.103111356506355	NA
MIR4688	AML_113	-0.289526481561371	NA
MIR4688	AML_116	0.278104646289934	NA
MIR4688	AML_103	0.120108046143805	NA
MIR4688	AML_104	-0.279745665173554	NA
MIR4688	AML_105	0.0993392189983512	NA
MIR4688	AML_106	-0.438590671703253	NA
MIR4688	AML_107	0.172342137795028	NA
MIR4688	AML_108	0.63394945160555	NA
MIR4688	AML_109	-0.00590445431178321	NA
MIR4688	AML_121	1.0965870373475	NA
MIR4688	AML_123	1.59828629326218	NA
MIR4688	AML_124	-0.178267470247233	NA
MIR4688	AML_117	-2.3630027291081	NA
MIR4688	AML_125	0.567271471838017	NA
MIR4688	AML_127	-0.178548414637984	NA
MIR4688	AML_128	-0.617930362590863	NA
MIR4688	AML_129	-0.536685832224243	NA
MIR4688	AML_130	-1.09977780179491	NA
MIR4688	AML_132	-0.712749319703766	NA
MIR4688	AML_133	-0.0833897442559647	NA
MIR4688	AML_118	0.508356805075762	NA
MIR4688	AML_119	-0.195626325973317	NA
MIR4688	AML_120	0.459413585336123	NA
MIR4688	AML_135	0.196021208551974	NA
MIR4688	AML_136	0.348430291892579	NA
MIR4688	AML_137	-0.323686945602391	NA
MIR4688	AML_139	-0.773375383608547	NA
MIR4688	AML_140	-0.17851612926547	NA
MIR4689	AML_001	-0.0598929869866206	NA
MIR4689	AML_010	-0.106422675838924	NA
MIR4689	AML_012	NA	NA
MIR4689	AML_014	NA	NA
MIR4689	AML_015	NA	NA
MIR4689	AML_017	NA	NA
MIR4689	AML_002	NA	NA
MIR4689	AML_023	NA	NA
MIR4689	AML_024	NA	NA
MIR4689	AML_025	NA	NA
MIR4689	AML_026	NA	NA
MIR4689	AML_028	NA	NA
MIR4689	AML_003	NA	NA
MIR4689	AML_032	NA	NA
MIR4689	AML_038	NA	NA
MIR4689	AML_040	NA	NA
MIR4689	AML_045	NA	NA
MIR4689	AML_047	NA	NA
MIR4689	AML_048	NA	NA
MIR4689	AML_049	NA	NA
MIR4689	AML_051	NA	NA
MIR4689	AML_054	NA	NA
MIR4689	AML_059	NA	NA
MIR4689	AML_006	NA	NA
MIR4689	AML_064	NA	NA
MIR4689	AML_065	NA	NA
MIR4689	AML_067	NA	NA
MIR4689	AML_071	NA	NA
MIR4689	AML_073	NA	NA
MIR4689	AML_102	-0.0175892237014452	NA
MIR4689	AML_111	-0.0193609904543229	NA
MIR4689	AML_113	-0.0212407660398484	NA
MIR4689	AML_116	-0.0233156173876199	NA
MIR4689	AML_103	-0.0159201035657244	NA
MIR4689	AML_104	-0.0902207049719383	NA
MIR4689	AML_105	-0.0162335224332055	NA
MIR4689	AML_106	0.214134990927949	NA
MIR4689	AML_107	-0.0365735089198677	NA
MIR4689	AML_108	-0.0232293738242307	NA
MIR4689	AML_109	-0.0336317241591409	NA
MIR4689	AML_121	-0.0490219855463053	NA
MIR4689	AML_123	0.122062451330072	NA
MIR4689	AML_124	-0.0350901296420955	NA
MIR4689	AML_117	-0.0684551303086631	NA
MIR4689	AML_125	-0.0246478596296191	NA
MIR4689	AML_127	-0.058299596774873	NA
MIR4689	AML_128	-0.0318411510020785	NA
MIR4689	AML_129	-0.0226508584120672	NA
MIR4689	AML_130	-0.0481440007991979	NA
MIR4689	AML_132	-0.0418372556267925	NA
MIR4689	AML_133	-0.0337118549499262	NA
MIR4689	AML_118	0.398596256895539	NA
MIR4689	AML_119	-0.0166784374304679	NA
MIR4689	AML_120	-0.0236229980381778	NA
MIR4689	AML_135	0.22987123599976	NA
MIR4689	AML_136	-0.0151858104865026	NA
MIR4689	AML_137	0.0816364453376317	NA
MIR4689	AML_139	-0.0274624977826731	NA
MIR4689	AML_140	-0.0200751997305526	NA
MIR4690	AML_001	-0.0598929869866206	NA
MIR4690	AML_010	NA	NA
MIR4690	AML_012	NA	NA
MIR4690	AML_014	NA	NA
MIR4690	AML_015	NA	NA
MIR4690	AML_017	NA	NA
MIR4690	AML_002	NA	NA
MIR4690	AML_023	NA	NA
MIR4690	AML_024	NA	NA
MIR4690	AML_025	NA	NA
MIR4690	AML_026	NA	NA
MIR4690	AML_028	NA	NA
MIR4690	AML_003	NA	NA
MIR4690	AML_032	NA	NA
MIR4690	AML_038	NA	NA
MIR4690	AML_040	NA	NA
MIR4690	AML_045	NA	NA
MIR4690	AML_047	NA	NA
MIR4690	AML_048	NA	NA
MIR4690	AML_049	0.337207222234493	NA
MIR4690	AML_051	NA	NA
MIR4690	AML_054	NA	NA
MIR4690	AML_059	NA	NA
MIR4690	AML_006	NA	NA
MIR4690	AML_064	0.687992342421269	NA
MIR4690	AML_065	NA	NA
MIR4690	AML_067	0.118589143756291	NA
MIR4690	AML_071	0.322421157632938	NA
MIR4690	AML_073	NA	NA
MIR4690	AML_102	-0.0175892237014452	NA
MIR4690	AML_111	-0.0193609904543229	NA
MIR4690	AML_113	-0.0212407660398484	NA
MIR4690	AML_116	0.850845535193809	NA
MIR4690	AML_103	0.194855616762006	NA
MIR4690	AML_104	0.956944891493004	NA
MIR4690	AML_105	0.181853083383726	NA
MIR4690	AML_106	-0.0243370333794617	NA
MIR4690	AML_107	0.288009808777692	NA
MIR4690	AML_108	0.303112026812587	NA
MIR4690	AML_109	-0.136910706675445	NA
MIR4690	AML_121	1.31432188376268	NA
MIR4690	AML_123	-0.0147283489726894	NA
MIR4690	AML_124	0.234488125934178	NA
MIR4690	AML_117	0.573811493979119	NA
MIR4690	AML_125	0.196520681434346	NA
MIR4690	AML_127	0.37410934492334	NA
MIR4690	AML_128	0.490083804995669	NA
MIR4690	AML_129	0.334344862563484	NA
MIR4690	AML_130	0.201841474440915	NA
MIR4690	AML_132	0.382763062841663	NA
MIR4690	AML_133	0.434543337598008	NA
MIR4690	AML_118	-0.0243681133648233	NA
MIR4690	AML_119	0.521204402879787	NA
MIR4690	AML_120	-0.126148210386728	NA
MIR4690	AML_135	-0.019327836283529	NA
MIR4690	AML_136	-0.0630453542998598	NA
MIR4690	AML_137	-0.0922615818353151	NA
MIR4690	AML_139	0.286319249765557	NA
MIR4690	AML_140	-0.0785002361666698	NA
MIR4691	AML_001	-0.823918498685497	0.405080459251709
MIR4691	AML_010	-0.615523389529989	0.521880978740348
MIR4691	AML_012	0.0197924881665744	NA
MIR4691	AML_014	-0.580472483670616	0.542251192626529
MIR4691	AML_015	0.287659259285751	NA
MIR4691	AML_017	0.809319739151174	0.399689378009945
MIR4691	AML_002	-0.666770025143536	0.502890388138353
MIR4691	AML_023	1.91936962977025	0.0219631334818619
MIR4691	AML_024	1.03361184989573	0.237821099477111
MIR4691	AML_025	0.424164553157871	NA
MIR4691	AML_026	-0.8901190164578	0.302618739049136
MIR4691	AML_028	0.817388398299385	0.414743412018201
MIR4691	AML_003	-1.12166440408835	NA
MIR4691	AML_032	0.0730722595414334	0.952203811313038
MIR4691	AML_038	0.664777835953308	0.523173595100001
MIR4691	AML_040	0.516792511732195	NA
MIR4691	AML_045	0.962862540682335	0.284042358846431
MIR4691	AML_047	-0.605471394767384	0.576409971095235
MIR4691	AML_048	0.681140657236731	NA
MIR4691	AML_049	-0.25424324324493	0.819309921033748
MIR4691	AML_051	1.07626604574325	NA
MIR4691	AML_054	-0.0715763533468241	0.961292251209829
MIR4691	AML_059	0.895781018599478	0.341047420147424
MIR4691	AML_006	-0.534629168689103	0.59818592225631
MIR4691	AML_064	0.965351096851878	0.315101735376306
MIR4691	AML_065	0.0954988685665054	NA
MIR4691	AML_067	1.49214498765491	0.0651621767262613
MIR4691	AML_071	0.651440827318629	0.492499596760926
MIR4691	AML_073	0.196698867569746	NA
MIR4691	AML_102	-1.52051981976843	0.0959662921693727
MIR4691	AML_111	0.151486038542807	0.972127075486549
MIR4691	AML_113	-0.191415107293239	0.82852244378338
MIR4691	AML_116	-0.290827583462098	0.838589903277824
MIR4691	AML_103	-0.0955487259789247	0.971996016967574
MIR4691	AML_104	0.643040078877206	0.443563820190226
MIR4691	AML_105	-0.40474373980132	NA
MIR4691	AML_106	0.184735370763291	0.873544730593123
MIR4691	AML_107	0.0614575699804585	0.960448017019303
MIR4691	AML_108	0.00442091825434154	0.999637637294558
MIR4691	AML_109	-0.48036849020542	0.651154830757915
MIR4691	AML_121	0.569901162990275	0.552281473864351
MIR4691	AML_123	-0.0718837915616233	0.946080819885427
MIR4691	AML_124	-0.10580721863676	0.939303352964301
MIR4691	AML_117	0.0325743479276616	0.972804225655031
MIR4691	AML_125	-0.881577238450319	0.482476457845225
MIR4691	AML_127	0.0853515014479711	0.935895217490223
MIR4691	AML_128	-0.0920571136077201	0.935592927732204
MIR4691	AML_129	0.565379938513737	0.55636121524308
MIR4691	AML_130	-0.639858126984656	0.477709075746469
MIR4691	AML_132	-0.034470462337531	0.975759982809688
MIR4691	AML_133	0.15267362133995	0.898434786198417
MIR4691	AML_118	1.20571105876203	0.122521676696058
MIR4691	AML_119	0.156366906189522	0.901476249341537
MIR4691	AML_120	0.220342007813008	0.815894592517865
MIR4691	AML_135	-0.0171837583711069	0.998534637525568
MIR4691	AML_136	0.281887209139563	0.849008372806408
MIR4691	AML_137	0.180992368805592	0.999368456270359
MIR4691	AML_139	0.0073294190874633	0.995783591352475
MIR4691	AML_140	-0.0630149129414882	0.971354075761235
MIR4692	AML_001	NA	NA
MIR4692	AML_010	NA	NA
MIR4692	AML_012	NA	NA
MIR4692	AML_014	NA	NA
MIR4692	AML_015	NA	NA
MIR4692	AML_017	NA	NA
MIR4692	AML_002	NA	NA
MIR4692	AML_023	NA	NA
MIR4692	AML_024	NA	NA
MIR4692	AML_025	NA	NA
MIR4692	AML_026	NA	NA
MIR4692	AML_028	NA	NA
MIR4692	AML_003	NA	NA
MIR4692	AML_032	NA	NA
MIR4692	AML_038	NA	NA
MIR4692	AML_040	NA	NA
MIR4692	AML_045	NA	NA
MIR4692	AML_047	NA	NA
MIR4692	AML_048	NA	NA
MIR4692	AML_049	-0.0721220683873532	NA
MIR4692	AML_051	NA	NA
MIR4692	AML_054	NA	NA
MIR4692	AML_059	NA	NA
MIR4692	AML_006	NA	NA
MIR4692	AML_064	NA	NA
MIR4692	AML_065	NA	NA
MIR4692	AML_067	NA	NA
MIR4692	AML_071	NA	NA
MIR4692	AML_073	NA	NA
MIR4692	AML_102	-0.0308201786097499	NA
MIR4692	AML_111	0.156847220650262	NA
MIR4692	AML_113	0.204753081466395	NA
MIR4692	AML_116	-0.0816069958743093	NA
MIR4692	AML_103	-0.026995450317042	NA
MIR4692	AML_104	-0.0428975924178603	NA
MIR4692	AML_105	-0.027926465131978	NA
MIR4692	AML_106	-0.0420147395762903	NA
MIR4692	AML_107	-0.0616303892584357	NA
MIR4692	AML_108	-0.0393677304443179	NA
MIR4692	AML_109	-0.0581905441927878	NA
MIR4692	AML_121	-0.083520494271361	NA
MIR4692	AML_123	-0.0718247181144623	NA
MIR4692	AML_124	-0.0599408012480486	NA
MIR4692	AML_117	-0.115296486915065	NA
MIR4692	AML_125	-0.0423093901406609	NA
MIR4692	AML_127	-0.04468409352322	NA
MIR4692	AML_128	-0.0547790087577246	NA
MIR4692	AML_129	-0.0391579835187189	NA
MIR4692	AML_130	0.601073265059807	NA
MIR4692	AML_132	-0.0714361986742263	NA
MIR4692	AML_133	0.343840798496088	NA
MIR4692	AML_118	-0.04132079531327	NA
MIR4692	AML_119	0.1555670187708	NA
MIR4692	AML_120	0.554387533927	NA
MIR4692	AML_135	-0.0839222159007692	NA
MIR4692	AML_136	0.158316240346032	NA
MIR4692	AML_137	0.0587168942637578	NA
MIR4692	AML_139	-0.0469022295742771	NA
MIR4692	AML_140	-0.0864885642185486	NA
MIR4693	AML_001	NA	NA
MIR4693	AML_010	NA	NA
MIR4693	AML_012	NA	NA
MIR4693	AML_014	NA	NA
MIR4693	AML_015	NA	NA
MIR4693	AML_017	NA	NA
MIR4693	AML_002	NA	NA
MIR4693	AML_023	NA	NA
MIR4693	AML_024	NA	NA
MIR4693	AML_025	NA	NA
MIR4693	AML_026	NA	NA
MIR4693	AML_028	NA	NA
MIR4693	AML_003	NA	NA
MIR4693	AML_032	NA	NA
MIR4693	AML_038	NA	NA
MIR4693	AML_040	NA	NA
MIR4693	AML_045	NA	NA
MIR4693	AML_047	NA	NA
MIR4693	AML_048	NA	NA
MIR4693	AML_049	NA	NA
MIR4693	AML_051	NA	NA
MIR4693	AML_054	NA	NA
MIR4693	AML_059	NA	NA
MIR4693	AML_006	NA	NA
MIR4693	AML_064	NA	NA
MIR4693	AML_065	NA	NA
MIR4693	AML_067	NA	NA
MIR4693	AML_071	NA	NA
MIR4693	AML_073	NA	NA
MIR4693	AML_102	NA	NA
MIR4693	AML_111	0.212870448246364	NA
MIR4693	AML_113	NA	NA
MIR4693	AML_116	0.322125889312823	NA
MIR4693	AML_103	NA	NA
MIR4693	AML_104	NA	NA
MIR4693	AML_105	NA	NA
MIR4693	AML_106	-0.0632590980717273	NA
MIR4693	AML_107	NA	NA
MIR4693	AML_108	NA	NA
MIR4693	AML_109	NA	NA
MIR4693	AML_121	NA	NA
MIR4693	AML_123	NA	NA
MIR4693	AML_124	NA	NA
MIR4693	AML_117	0.392561575463787	NA
MIR4693	AML_125	NA	NA
MIR4693	AML_127	NA	NA
MIR4693	AML_128	NA	NA
MIR4693	AML_129	NA	NA
MIR4693	AML_130	0.344977928418736	NA
MIR4693	AML_132	NA	NA
MIR4693	AML_133	NA	NA
MIR4693	AML_118	NA	NA
MIR4693	AML_119	NA	NA
MIR4693	AML_120	NA	NA
MIR4693	AML_135	NA	NA
MIR4693	AML_136	NA	NA
MIR4693	AML_137	NA	NA
MIR4693	AML_139	NA	NA
MIR4693	AML_140	NA	NA
MIR4694	AML_001	NA	NA
MIR4694	AML_010	NA	NA
MIR4694	AML_012	NA	NA
MIR4694	AML_014	NA	NA
MIR4694	AML_015	NA	NA
MIR4694	AML_017	NA	NA
MIR4694	AML_002	NA	NA
MIR4694	AML_023	NA	NA
MIR4694	AML_024	NA	NA
MIR4694	AML_025	NA	NA
MIR4694	AML_026	NA	NA
MIR4694	AML_028	NA	NA
MIR4694	AML_003	NA	NA
MIR4694	AML_032	NA	NA
MIR4694	AML_038	NA	NA
MIR4694	AML_040	NA	NA
MIR4694	AML_045	NA	NA
MIR4694	AML_047	NA	NA
MIR4694	AML_048	NA	NA
MIR4694	AML_049	NA	NA
MIR4694	AML_051	NA	NA
MIR4694	AML_054	NA	NA
MIR4694	AML_059	NA	NA
MIR4694	AML_006	NA	NA
MIR4694	AML_064	NA	NA
MIR4694	AML_065	NA	NA
MIR4694	AML_067	NA	NA
MIR4694	AML_071	NA	NA
MIR4694	AML_073	NA	NA
MIR4694	AML_102	NA	NA
MIR4694	AML_111	NA	NA
MIR4694	AML_113	NA	NA
MIR4694	AML_116	NA	NA
MIR4694	AML_103	NA	NA
MIR4694	AML_104	NA	NA
MIR4694	AML_105	NA	NA
MIR4694	AML_106	NA	NA
MIR4694	AML_107	NA	NA
MIR4694	AML_108	NA	NA
MIR4694	AML_109	NA	NA
MIR4694	AML_121	NA	NA
MIR4694	AML_123	NA	NA
MIR4694	AML_124	NA	NA
MIR4694	AML_117	NA	NA
MIR4694	AML_125	NA	NA
MIR4694	AML_127	NA	NA
MIR4694	AML_128	NA	NA
MIR4694	AML_129	NA	NA
MIR4694	AML_130	NA	NA
MIR4694	AML_132	NA	NA
MIR4694	AML_133	NA	NA
MIR4694	AML_118	NA	NA
MIR4694	AML_119	NA	NA
MIR4694	AML_120	NA	NA
MIR4694	AML_135	NA	NA
MIR4694	AML_136	NA	NA
MIR4694	AML_137	NA	NA
MIR4694	AML_139	NA	NA
MIR4694	AML_140	NA	NA
MIR4695	AML_001	NA	NA
MIR4695	AML_010	NA	NA
MIR4695	AML_012	NA	NA
MIR4695	AML_014	NA	NA
MIR4695	AML_015	NA	NA
MIR4695	AML_017	NA	NA
MIR4695	AML_002	NA	NA
MIR4695	AML_023	NA	NA
MIR4695	AML_024	NA	NA
MIR4695	AML_025	NA	NA
MIR4695	AML_026	NA	NA
MIR4695	AML_028	NA	NA
MIR4695	AML_003	NA	NA
MIR4695	AML_032	NA	NA
MIR4695	AML_038	NA	NA
MIR4695	AML_040	NA	NA
MIR4695	AML_045	NA	NA
MIR4695	AML_047	NA	NA
MIR4695	AML_048	NA	NA
MIR4695	AML_049	NA	NA
MIR4695	AML_051	NA	NA
MIR4695	AML_054	NA	NA
MIR4695	AML_059	NA	NA
MIR4695	AML_006	NA	NA
MIR4695	AML_064	NA	NA
MIR4695	AML_065	NA	NA
MIR4695	AML_067	NA	NA
MIR4695	AML_071	NA	NA
MIR4695	AML_073	0.38774588057197	NA
MIR4695	AML_102	NA	NA
MIR4695	AML_111	NA	NA
MIR4695	AML_113	NA	NA
MIR4695	AML_116	NA	NA
MIR4695	AML_103	NA	NA
MIR4695	AML_104	NA	NA
MIR4695	AML_105	NA	NA
MIR4695	AML_106	NA	NA
MIR4695	AML_107	NA	NA
MIR4695	AML_108	NA	NA
MIR4695	AML_109	NA	NA
MIR4695	AML_121	NA	NA
MIR4695	AML_123	NA	NA
MIR4695	AML_124	NA	NA
MIR4695	AML_117	NA	NA
MIR4695	AML_125	NA	NA
MIR4695	AML_127	NA	NA
MIR4695	AML_128	NA	NA
MIR4695	AML_129	NA	NA
MIR4695	AML_130	NA	NA
MIR4695	AML_132	NA	NA
MIR4695	AML_133	NA	NA
MIR4695	AML_118	NA	NA
MIR4695	AML_119	-0.0214374220051025	NA
MIR4695	AML_120	NA	NA
MIR4695	AML_135	NA	NA
MIR4695	AML_136	0.212400064413866	NA
MIR4695	AML_137	NA	NA
MIR4695	AML_139	NA	NA
MIR4695	AML_140	NA	NA
MIR4696	AML_001	NA	NA
MIR4696	AML_010	NA	NA
MIR4696	AML_012	NA	NA
MIR4696	AML_014	NA	NA
MIR4696	AML_015	NA	NA
MIR4696	AML_017	NA	NA
MIR4696	AML_002	NA	NA
MIR4696	AML_023	NA	NA
MIR4696	AML_024	NA	NA
MIR4696	AML_025	NA	NA
MIR4696	AML_026	NA	NA
MIR4696	AML_028	NA	NA
MIR4696	AML_003	NA	NA
MIR4696	AML_032	NA	NA
MIR4696	AML_038	NA	NA
MIR4696	AML_040	NA	NA
MIR4696	AML_045	NA	NA
MIR4696	AML_047	NA	NA
MIR4696	AML_048	NA	NA
MIR4696	AML_049	NA	NA
MIR4696	AML_051	NA	NA
MIR4696	AML_054	NA	NA
MIR4696	AML_059	NA	NA
MIR4696	AML_006	NA	NA
MIR4696	AML_064	NA	NA
MIR4696	AML_065	NA	NA
MIR4696	AML_067	NA	NA
MIR4696	AML_071	NA	NA
MIR4696	AML_073	NA	NA
MIR4696	AML_102	NA	NA
MIR4696	AML_111	NA	NA
MIR4696	AML_113	NA	NA
MIR4696	AML_116	NA	NA
MIR4696	AML_103	NA	NA
MIR4696	AML_104	NA	NA
MIR4696	AML_105	NA	NA
MIR4696	AML_106	NA	NA
MIR4696	AML_107	NA	NA
MIR4696	AML_108	NA	NA
MIR4696	AML_109	NA	NA
MIR4696	AML_121	NA	NA
MIR4696	AML_123	NA	NA
MIR4696	AML_124	NA	NA
MIR4696	AML_117	NA	NA
MIR4696	AML_125	NA	NA
MIR4696	AML_127	NA	NA
MIR4696	AML_128	NA	NA
MIR4696	AML_129	NA	NA
MIR4696	AML_130	NA	NA
MIR4696	AML_132	NA	NA
MIR4696	AML_133	NA	NA
MIR4696	AML_118	NA	NA
MIR4696	AML_119	NA	NA
MIR4696	AML_120	NA	NA
MIR4696	AML_135	NA	NA
MIR4696	AML_136	NA	NA
MIR4696	AML_137	NA	NA
MIR4696	AML_139	NA	NA
MIR4696	AML_140	NA	NA
MIR4697	AML_001	NA	NA
MIR4697	AML_010	NA	NA
MIR4697	AML_012	NA	NA
MIR4697	AML_014	NA	NA
MIR4697	AML_015	NA	NA
MIR4697	AML_017	NA	NA
MIR4697	AML_002	NA	NA
MIR4697	AML_023	NA	NA
MIR4697	AML_024	NA	NA
MIR4697	AML_025	NA	NA
MIR4697	AML_026	NA	NA
MIR4697	AML_028	NA	NA
MIR4697	AML_003	NA	NA
MIR4697	AML_032	NA	NA
MIR4697	AML_038	NA	NA
MIR4697	AML_040	NA	NA
MIR4697	AML_045	NA	NA
MIR4697	AML_047	NA	NA
MIR4697	AML_048	NA	NA
MIR4697	AML_049	NA	NA
MIR4697	AML_051	NA	NA
MIR4697	AML_054	NA	NA
MIR4697	AML_059	NA	NA
MIR4697	AML_006	NA	NA
MIR4697	AML_064	NA	NA
MIR4697	AML_065	NA	NA
MIR4697	AML_067	NA	NA
MIR4697	AML_071	NA	NA
MIR4697	AML_073	NA	NA
MIR4697	AML_102	NA	NA
MIR4697	AML_111	NA	NA
MIR4697	AML_113	NA	NA
MIR4697	AML_116	NA	NA
MIR4697	AML_103	NA	NA
MIR4697	AML_104	NA	NA
MIR4697	AML_105	NA	NA
MIR4697	AML_106	NA	NA
MIR4697	AML_107	NA	NA
MIR4697	AML_108	NA	NA
MIR4697	AML_109	NA	NA
MIR4697	AML_121	NA	NA
MIR4697	AML_123	NA	NA
MIR4697	AML_124	NA	NA
MIR4697	AML_117	NA	NA
MIR4697	AML_125	NA	NA
MIR4697	AML_127	NA	NA
MIR4697	AML_128	NA	NA
MIR4697	AML_129	NA	NA
MIR4697	AML_130	NA	NA
MIR4697	AML_132	NA	NA
MIR4697	AML_133	NA	NA
MIR4697	AML_118	NA	NA
MIR4697	AML_119	NA	NA
MIR4697	AML_120	NA	NA
MIR4697	AML_135	NA	NA
MIR4697	AML_136	NA	NA
MIR4697	AML_137	NA	NA
MIR4697	AML_139	NA	NA
MIR4697	AML_140	NA	NA
MIR4698	AML_001	-0.0425787616657532	NA
MIR4698	AML_010	-0.0735664534034723	NA
MIR4698	AML_012	-0.0304771691910344	NA
MIR4698	AML_014	-0.0375073644085145	NA
MIR4698	AML_015	-0.0795260498379376	NA
MIR4698	AML_017	-0.0450353196891876	NA
MIR4698	AML_002	0.256242704791581	NA
MIR4698	AML_023	-0.0554201541255781	NA
MIR4698	AML_024	-0.0520228844889944	NA
MIR4698	AML_025	-0.0342575652796719	NA
MIR4698	AML_026	-0.0613560480176623	NA
MIR4698	AML_028	-0.0652340474098962	NA
MIR4698	AML_003	-0.0538671026927956	NA
MIR4698	AML_032	-0.062377547304022	NA
MIR4698	AML_038	-0.0508157385164525	NA
MIR4698	AML_040	-0.0374040401385226	NA
MIR4698	AML_045	-0.0470855195907178	NA
MIR4698	AML_047	-0.0529185879532587	NA
MIR4698	AML_048	-0.0534183054042887	NA
MIR4698	AML_049	-0.0523532175714272	NA
MIR4698	AML_051	-0.0626275283940527	NA
MIR4698	AML_054	-0.0401252756111668	NA
MIR4698	AML_059	-0.0731198267330455	NA
MIR4698	AML_006	-0.0584732490922987	NA
MIR4698	AML_064	-0.0616607569787643	NA
MIR4698	AML_065	-0.049772309523093	NA
MIR4698	AML_067	-0.0598998392190406	NA
MIR4698	AML_071	-0.0537662951463555	NA
MIR4698	AML_073	-0.0518603183250828	NA
MIR4698	AML_102	NA	NA
MIR4698	AML_111	NA	NA
MIR4698	AML_113	NA	NA
MIR4698	AML_116	NA	NA
MIR4698	AML_103	NA	NA
MIR4698	AML_104	NA	NA
MIR4698	AML_105	NA	NA
MIR4698	AML_106	NA	NA
MIR4698	AML_107	NA	NA
MIR4698	AML_108	NA	NA
MIR4698	AML_109	NA	NA
MIR4698	AML_121	NA	NA
MIR4698	AML_123	NA	NA
MIR4698	AML_124	NA	NA
MIR4698	AML_117	NA	NA
MIR4698	AML_125	-0.0855249983982836	NA
MIR4698	AML_127	-0.0387836043923199	NA
MIR4698	AML_128	NA	NA
MIR4698	AML_129	NA	NA
MIR4698	AML_130	0.18890401681101	NA
MIR4698	AML_132	0.370744652330952	NA
MIR4698	AML_133	NA	NA
MIR4698	AML_118	-0.0591586873937212	NA
MIR4698	AML_119	-0.0214374220051025	NA
MIR4698	AML_120	NA	NA
MIR4698	AML_135	NA	NA
MIR4698	AML_136	NA	NA
MIR4698	AML_137	NA	NA
MIR4698	AML_139	NA	NA
MIR4698	AML_140	NA	NA
MIR4699	AML_001	NA	NA
MIR4699	AML_010	NA	NA
MIR4699	AML_012	NA	NA
MIR4699	AML_014	NA	NA
MIR4699	AML_015	NA	NA
MIR4699	AML_017	NA	NA
MIR4699	AML_002	NA	NA
MIR4699	AML_023	NA	NA
MIR4699	AML_024	NA	NA
MIR4699	AML_025	NA	NA
MIR4699	AML_026	NA	NA
MIR4699	AML_028	NA	NA
MIR4699	AML_003	NA	NA
MIR4699	AML_032	NA	NA
MIR4699	AML_038	NA	NA
MIR4699	AML_040	NA	NA
MIR4699	AML_045	NA	NA
MIR4699	AML_047	NA	NA
MIR4699	AML_048	NA	NA
MIR4699	AML_049	NA	NA
MIR4699	AML_051	NA	NA
MIR4699	AML_054	NA	NA
MIR4699	AML_059	NA	NA
MIR4699	AML_006	NA	NA
MIR4699	AML_064	NA	NA
MIR4699	AML_065	NA	NA
MIR4699	AML_067	NA	NA
MIR4699	AML_071	NA	NA
MIR4699	AML_073	NA	NA
MIR4699	AML_102	NA	NA
MIR4699	AML_111	NA	NA
MIR4699	AML_113	NA	NA
MIR4699	AML_116	NA	NA
MIR4699	AML_103	NA	NA
MIR4699	AML_104	NA	NA
MIR4699	AML_105	NA	NA
MIR4699	AML_106	NA	NA
MIR4699	AML_107	NA	NA
MIR4699	AML_108	NA	NA
MIR4699	AML_109	NA	NA
MIR4699	AML_121	NA	NA
MIR4699	AML_123	NA	NA
MIR4699	AML_124	NA	NA
MIR4699	AML_117	NA	NA
MIR4699	AML_125	NA	NA
MIR4699	AML_127	NA	NA
MIR4699	AML_128	NA	NA
MIR4699	AML_129	NA	NA
MIR4699	AML_130	NA	NA
MIR4699	AML_132	NA	NA
MIR4699	AML_133	NA	NA
MIR4699	AML_118	NA	NA
MIR4699	AML_119	NA	NA
MIR4699	AML_120	NA	NA
MIR4699	AML_135	NA	NA
MIR4699	AML_136	NA	NA
MIR4699	AML_137	NA	NA
MIR4699	AML_139	NA	NA
MIR4699	AML_140	NA	NA
MIR4700	AML_001	NA	NA
MIR4700	AML_010	NA	NA
MIR4700	AML_012	NA	NA
MIR4700	AML_014	NA	NA
MIR4700	AML_015	NA	NA
MIR4700	AML_017	NA	NA
MIR4700	AML_002	NA	NA
MIR4700	AML_023	NA	NA
MIR4700	AML_024	NA	NA
MIR4700	AML_025	NA	NA
MIR4700	AML_026	NA	NA
MIR4700	AML_028	NA	NA
MIR4700	AML_003	NA	NA
MIR4700	AML_032	NA	NA
MIR4700	AML_038	NA	NA
MIR4700	AML_040	NA	NA
MIR4700	AML_045	NA	NA
MIR4700	AML_047	NA	NA
MIR4700	AML_048	NA	NA
MIR4700	AML_049	NA	NA
MIR4700	AML_051	NA	NA
MIR4700	AML_054	NA	NA
MIR4700	AML_059	NA	NA
MIR4700	AML_006	NA	NA
MIR4700	AML_064	NA	NA
MIR4700	AML_065	NA	NA
MIR4700	AML_067	NA	NA
MIR4700	AML_071	NA	NA
MIR4700	AML_073	NA	NA
MIR4700	AML_102	NA	NA
MIR4700	AML_111	NA	NA
MIR4700	AML_113	NA	NA
MIR4700	AML_116	NA	NA
MIR4700	AML_103	NA	NA
MIR4700	AML_104	NA	NA
MIR4700	AML_105	NA	NA
MIR4700	AML_106	NA	NA
MIR4700	AML_107	NA	NA
MIR4700	AML_108	NA	NA
MIR4700	AML_109	NA	NA
MIR4700	AML_121	NA	NA
MIR4700	AML_123	NA	NA
MIR4700	AML_124	NA	NA
MIR4700	AML_117	NA	NA
MIR4700	AML_125	NA	NA
MIR4700	AML_127	NA	NA
MIR4700	AML_128	NA	NA
MIR4700	AML_129	NA	NA
MIR4700	AML_130	NA	NA
MIR4700	AML_132	NA	NA
MIR4700	AML_133	NA	NA
MIR4700	AML_118	NA	NA
MIR4700	AML_119	NA	NA
MIR4700	AML_120	NA	NA
MIR4700	AML_135	NA	NA
MIR4700	AML_136	NA	NA
MIR4700	AML_137	NA	NA
MIR4700	AML_139	NA	NA
MIR4700	AML_140	NA	NA
MIR4701	AML_001	-0.70455500558362	NA
MIR4701	AML_010	0.162235454672584	NA
MIR4701	AML_012	-0.280680195596486	NA
MIR4701	AML_014	-0.256170139354132	NA
MIR4701	AML_015	1.38335213583055	NA
MIR4701	AML_017	-0.314846707381452	NA
MIR4701	AML_002	-0.507337695600156	NA
MIR4701	AML_023	1.19670675634503	NA
MIR4701	AML_024	-0.348522201967946	NA
MIR4701	AML_025	-0.257800462194403	NA
MIR4701	AML_026	-0.458674352962769	NA
MIR4701	AML_028	-0.479853715547148	NA
MIR4701	AML_003	-0.410140125830315	NA
MIR4701	AML_032	-0.452681241478597	NA
MIR4701	AML_038	-0.409692619542552	NA
MIR4701	AML_040	-0.0933712737977104	NA
MIR4701	AML_045	-0.302391736419311	NA
MIR4701	AML_047	-0.394467032133484	NA
MIR4701	AML_048	-0.434818656208333	NA
MIR4701	AML_049	-0.53833487439773	NA
MIR4701	AML_051	-0.482498384347376	NA
MIR4701	AML_054	-0.323240194750623	NA
MIR4701	AML_059	0.671750903341179	NA
MIR4701	AML_006	-0.706666324520197	NA
MIR4701	AML_064	-0.496489130770469	NA
MIR4701	AML_065	-0.586643980598922	NA
MIR4701	AML_067	-0.149724035925634	NA
MIR4701	AML_071	-0.00362600229514812	NA
MIR4701	AML_073	-0.347709392695272	NA
MIR4701	AML_102	0.84828262753951	NA
MIR4701	AML_111	0.241978529701414	NA
MIR4701	AML_113	-0.509237083233383	NA
MIR4701	AML_116	-0.365806645189187	0.801181643202018
MIR4701	AML_103	0.693480198704507	NA
MIR4701	AML_104	-0.834060401213154	NA
MIR4701	AML_105	-0.576276444643254	NA
MIR4701	AML_106	-0.0431236052256045	NA
MIR4701	AML_107	0.376540487764063	NA
MIR4701	AML_108	0.116132010412517	NA
MIR4701	AML_109	0.765165446108443	NA
MIR4701	AML_121	1.26696465084873	0.202447694185391
MIR4701	AML_123	0.309365863757429	0.789620095294516
MIR4701	AML_124	-1.08138916225124	NA
MIR4701	AML_117	0.303711760568398	0.811121582094094
MIR4701	AML_125	0.220260474541561	NA
MIR4701	AML_127	-0.922459878176524	0.301998866772433
MIR4701	AML_128	-0.609971052765367	0.535905770731599
MIR4701	AML_129	-0.368401186671346	NA
MIR4701	AML_130	0.890648659825142	0.404121843148096
MIR4701	AML_132	1.23787170854577	0.212115074026432
MIR4701	AML_133	-0.711189668875911	NA
MIR4701	AML_118	0.0143562110941096	NA
MIR4701	AML_119	-0.248739487627073	NA
MIR4701	AML_120	-1.01293054293506	0.235500372952431
MIR4701	AML_135	0.201838908407335	0.974955650085889
MIR4701	AML_136	-0.460288928588475	NA
MIR4701	AML_137	-0.453399381970979	NA
MIR4701	AML_139	0.815787607934105	NA
MIR4701	AML_140	-0.0767485733657055	NA
MIR4703	AML_001	NA	NA
MIR4703	AML_010	NA	NA
MIR4703	AML_012	NA	NA
MIR4703	AML_014	NA	NA
MIR4703	AML_015	NA	NA
MIR4703	AML_017	NA	NA
MIR4703	AML_002	NA	NA
MIR4703	AML_023	NA	NA
MIR4703	AML_024	NA	NA
MIR4703	AML_025	-0.062766749915747	NA
MIR4703	AML_026	NA	NA
MIR4703	AML_028	NA	NA
MIR4703	AML_003	NA	NA
MIR4703	AML_032	NA	NA
MIR4703	AML_038	NA	NA
MIR4703	AML_040	NA	NA
MIR4703	AML_045	NA	NA
MIR4703	AML_047	NA	NA
MIR4703	AML_048	NA	NA
MIR4703	AML_049	NA	NA
MIR4703	AML_051	NA	NA
MIR4703	AML_054	NA	NA
MIR4703	AML_059	NA	NA
MIR4703	AML_006	NA	NA
MIR4703	AML_064	NA	NA
MIR4703	AML_065	NA	NA
MIR4703	AML_067	NA	NA
MIR4703	AML_071	0.242190385714033	NA
MIR4703	AML_073	NA	NA
MIR4703	AML_102	NA	NA
MIR4703	AML_111	NA	NA
MIR4703	AML_113	NA	NA
MIR4703	AML_116	NA	NA
MIR4703	AML_103	NA	NA
MIR4703	AML_104	NA	NA
MIR4703	AML_105	NA	NA
MIR4703	AML_106	NA	NA
MIR4703	AML_107	NA	NA
MIR4703	AML_108	NA	NA
MIR4703	AML_109	NA	NA
MIR4703	AML_121	NA	NA
MIR4703	AML_123	NA	NA
MIR4703	AML_124	NA	NA
MIR4703	AML_117	NA	NA
MIR4703	AML_125	NA	NA
MIR4703	AML_127	NA	NA
MIR4703	AML_128	NA	NA
MIR4703	AML_129	NA	NA
MIR4703	AML_130	0.344977928418736	NA
MIR4703	AML_132	NA	NA
MIR4703	AML_133	NA	NA
MIR4703	AML_118	NA	NA
MIR4703	AML_119	NA	NA
MIR4703	AML_120	NA	NA
MIR4703	AML_135	NA	NA
MIR4703	AML_136	NA	NA
MIR4703	AML_137	NA	NA
MIR4703	AML_139	NA	NA
MIR4703	AML_140	NA	NA
MIR4705	AML_001	NA	NA
MIR4705	AML_010	NA	NA
MIR4705	AML_012	NA	NA
MIR4705	AML_014	NA	NA
MIR4705	AML_015	NA	NA
MIR4705	AML_017	NA	NA
MIR4705	AML_002	NA	NA
MIR4705	AML_023	NA	NA
MIR4705	AML_024	NA	NA
MIR4705	AML_025	NA	NA
MIR4705	AML_026	NA	NA
MIR4705	AML_028	NA	NA
MIR4705	AML_003	NA	NA
MIR4705	AML_032	NA	NA
MIR4705	AML_038	NA	NA
MIR4705	AML_040	NA	NA
MIR4705	AML_045	NA	NA
MIR4705	AML_047	NA	NA
MIR4705	AML_048	NA	NA
MIR4705	AML_049	NA	NA
MIR4705	AML_051	NA	NA
MIR4705	AML_054	NA	NA
MIR4705	AML_059	NA	NA
MIR4705	AML_006	NA	NA
MIR4705	AML_064	NA	NA
MIR4705	AML_065	NA	NA
MIR4705	AML_067	NA	NA
MIR4705	AML_071	NA	NA
MIR4705	AML_073	NA	NA
MIR4705	AML_102	-0.0308201786097499	NA
MIR4705	AML_111	-0.0330605401124979	NA
MIR4705	AML_113	-0.0362133031343465	NA
MIR4705	AML_116	-0.0404243412473586	NA
MIR4705	AML_103	-0.026995450317042	NA
MIR4705	AML_104	-0.0428975924178603	NA
MIR4705	AML_105	-0.027926465131978	NA
MIR4705	AML_106	-0.0420147395762903	NA
MIR4705	AML_107	-0.0616303892584357	NA
MIR4705	AML_108	-0.0393677304443179	NA
MIR4705	AML_109	-0.0581905441927878	NA
MIR4705	AML_121	-0.083520494271361	NA
MIR4705	AML_123	-0.0718247181144623	NA
MIR4705	AML_124	-0.0599408012480486	NA
MIR4705	AML_117	-0.115296486915065	NA
MIR4705	AML_125	-0.0423093901406609	NA
MIR4705	AML_127	-0.04468409352322	NA
MIR4705	AML_128	-0.0547790087577246	NA
MIR4705	AML_129	-0.0391579835187189	NA
MIR4705	AML_130	-0.0803575164362321	NA
MIR4705	AML_132	-0.0714361986742263	NA
MIR4705	AML_133	-0.0573720818470977	NA
MIR4705	AML_118	-0.04132079531327	NA
MIR4705	AML_119	0.171173437864528	NA
MIR4705	AML_120	-0.0408973155622439	NA
MIR4705	AML_135	-0.0334589640504838	NA
MIR4705	AML_136	-0.0259908881070406	NA
MIR4705	AML_137	-0.0333945236502286	NA
MIR4705	AML_139	-0.0469022295742771	NA
MIR4705	AML_140	-0.0346778095606985	NA
MIR4706	AML_001	-0.159623854422265	NA
MIR4706	AML_010	0.0033939496140978	NA
MIR4706	AML_012	-0.0484196717733169	NA
MIR4706	AML_014	NA	NA
MIR4706	AML_015	-0.154597593380116	NA
MIR4706	AML_017	NA	NA
MIR4706	AML_002	NA	NA
MIR4706	AML_023	NA	NA
MIR4706	AML_024	NA	NA
MIR4706	AML_025	NA	NA
MIR4706	AML_026	-0.27456193589324	NA
MIR4706	AML_028	0.31578323631348	NA
MIR4706	AML_003	NA	NA
MIR4706	AML_032	-0.233254995320617	NA
MIR4706	AML_038	0.26187678537816	NA
MIR4706	AML_040	0.00428546080960656	NA
MIR4706	AML_045	0.692377856179573	NA
MIR4706	AML_047	-0.0959749144426136	NA
MIR4706	AML_048	0.246614706404278	NA
MIR4706	AML_049	0.337207222234493	NA
MIR4706	AML_051	NA	NA
MIR4706	AML_054	0.240630605167299	NA
MIR4706	AML_059	NA	NA
MIR4706	AML_006	0.393335350442799	NA
MIR4706	AML_064	-0.105939594759215	NA
MIR4706	AML_065	0.426977959744925	NA
MIR4706	AML_067	NA	NA
MIR4706	AML_071	0.133228427147984	NA
MIR4706	AML_073	NA	NA
MIR4706	AML_102	-0.444052059196339	NA
MIR4706	AML_111	0.473418117486497	NA
MIR4706	AML_113	0.343183107974154	NA
MIR4706	AML_116	0.897504011543742	NA
MIR4706	AML_103	0.143361496683133	NA
MIR4706	AML_104	0.476183280243052	NA
MIR4706	AML_105	0.570530317557412	NA
MIR4706	AML_106	0.805668698470186	NA
MIR4706	AML_107	0.0209870869860008	NA
MIR4706	AML_108	0.530271800835558	NA
MIR4706	AML_109	0.779247976758823	NA
MIR4706	AML_121	0.899632861079927	NA
MIR4706	AML_123	-0.824681012353586	NA
MIR4706	AML_124	0.95813452402183	NA
MIR4706	AML_117	-0.288256294382968	NA
MIR4706	AML_125	-0.190294542300017	NA
MIR4706	AML_127	-0.296013353522139	NA
MIR4706	AML_128	-0.250495682017537	NA
MIR4706	AML_129	0.0989959532745172	NA
MIR4706	AML_130	0.67985853004292	NA
MIR4706	AML_132	0.265050589383709	NA
MIR4706	AML_133	0.49764396349748	NA
MIR4706	AML_118	0.968196576705995	NA
MIR4706	AML_119	0.310037772906797	NA
MIR4706	AML_120	1.54988889406368	NA
MIR4706	AML_135	-0.21520867394764	NA
MIR4706	AML_136	0.659825531457631	NA
MIR4706	AML_137	0.0850120757799368	NA
MIR4706	AML_139	0.0162725392009565	NA
MIR4706	AML_140	0.133520736930337	NA
MIR4707	AML_001	NA	NA
MIR4707	AML_010	NA	NA
MIR4707	AML_012	NA	NA
MIR4707	AML_014	NA	NA
MIR4707	AML_015	NA	NA
MIR4707	AML_017	NA	NA
MIR4707	AML_002	NA	NA
MIR4707	AML_023	NA	NA
MIR4707	AML_024	NA	NA
MIR4707	AML_025	NA	NA
MIR4707	AML_026	NA	NA
MIR4707	AML_028	NA	NA
MIR4707	AML_003	NA	NA
MIR4707	AML_032	NA	NA
MIR4707	AML_038	NA	NA
MIR4707	AML_040	NA	NA
MIR4707	AML_045	NA	NA
MIR4707	AML_047	NA	NA
MIR4707	AML_048	NA	NA
MIR4707	AML_049	NA	NA
MIR4707	AML_051	NA	NA
MIR4707	AML_054	NA	NA
MIR4707	AML_059	NA	NA
MIR4707	AML_006	NA	NA
MIR4707	AML_064	NA	NA
MIR4707	AML_065	NA	NA
MIR4707	AML_067	NA	NA
MIR4707	AML_071	NA	NA
MIR4707	AML_073	NA	NA
MIR4707	AML_102	NA	NA
MIR4707	AML_111	NA	NA
MIR4707	AML_113	NA	NA
MIR4707	AML_116	NA	NA
MIR4707	AML_103	NA	NA
MIR4707	AML_104	NA	NA
MIR4707	AML_105	NA	NA
MIR4707	AML_106	NA	NA
MIR4707	AML_107	NA	NA
MIR4707	AML_108	NA	NA
MIR4707	AML_109	NA	NA
MIR4707	AML_121	NA	NA
MIR4707	AML_123	NA	NA
MIR4707	AML_124	NA	NA
MIR4707	AML_117	NA	NA
MIR4707	AML_125	NA	NA
MIR4707	AML_127	NA	NA
MIR4707	AML_128	NA	NA
MIR4707	AML_129	NA	NA
MIR4707	AML_130	NA	NA
MIR4707	AML_132	NA	NA
MIR4707	AML_133	NA	NA
MIR4707	AML_118	NA	NA
MIR4707	AML_119	NA	NA
MIR4707	AML_120	NA	NA
MIR4707	AML_135	NA	NA
MIR4707	AML_136	NA	NA
MIR4707	AML_137	NA	NA
MIR4707	AML_139	NA	NA
MIR4707	AML_140	NA	NA
MIR4708	AML_001	NA	NA
MIR4708	AML_010	NA	NA
MIR4708	AML_012	NA	NA
MIR4708	AML_014	NA	NA
MIR4708	AML_015	NA	NA
MIR4708	AML_017	NA	NA
MIR4708	AML_002	NA	NA
MIR4708	AML_023	NA	NA
MIR4708	AML_024	NA	NA
MIR4708	AML_025	NA	NA
MIR4708	AML_026	NA	NA
MIR4708	AML_028	NA	NA
MIR4708	AML_003	NA	NA
MIR4708	AML_032	NA	NA
MIR4708	AML_038	NA	NA
MIR4708	AML_040	NA	NA
MIR4708	AML_045	NA	NA
MIR4708	AML_047	NA	NA
MIR4708	AML_048	NA	NA
MIR4708	AML_049	NA	NA
MIR4708	AML_051	NA	NA
MIR4708	AML_054	NA	NA
MIR4708	AML_059	NA	NA
MIR4708	AML_006	NA	NA
MIR4708	AML_064	NA	NA
MIR4708	AML_065	NA	NA
MIR4708	AML_067	NA	NA
MIR4708	AML_071	NA	NA
MIR4708	AML_073	NA	NA
MIR4708	AML_102	NA	NA
MIR4708	AML_111	NA	NA
MIR4708	AML_113	NA	NA
MIR4708	AML_116	NA	NA
MIR4708	AML_103	NA	NA
MIR4708	AML_104	-0.100195945017939	NA
MIR4708	AML_105	NA	NA
MIR4708	AML_106	NA	NA
MIR4708	AML_107	NA	NA
MIR4708	AML_108	NA	NA
MIR4708	AML_109	NA	NA
MIR4708	AML_121	NA	NA
MIR4708	AML_123	NA	NA
MIR4708	AML_124	NA	NA
MIR4708	AML_117	NA	NA
MIR4708	AML_125	NA	NA
MIR4708	AML_127	NA	NA
MIR4708	AML_128	NA	NA
MIR4708	AML_129	NA	NA
MIR4708	AML_130	NA	NA
MIR4708	AML_132	NA	NA
MIR4708	AML_133	NA	NA
MIR4708	AML_118	NA	NA
MIR4708	AML_119	NA	NA
MIR4708	AML_120	NA	NA
MIR4708	AML_135	NA	NA
MIR4708	AML_136	NA	NA
MIR4708	AML_137	NA	NA
MIR4708	AML_139	NA	NA
MIR4708	AML_140	NA	NA
MIR4709	AML_001	NA	NA
MIR4709	AML_010	NA	NA
MIR4709	AML_012	NA	NA
MIR4709	AML_014	NA	NA
MIR4709	AML_015	NA	NA
MIR4709	AML_017	NA	NA
MIR4709	AML_002	NA	NA
MIR4709	AML_023	NA	NA
MIR4709	AML_024	NA	NA
MIR4709	AML_025	NA	NA
MIR4709	AML_026	NA	NA
MIR4709	AML_028	NA	NA
MIR4709	AML_003	NA	NA
MIR4709	AML_032	NA	NA
MIR4709	AML_038	NA	NA
MIR4709	AML_040	NA	NA
MIR4709	AML_045	NA	NA
MIR4709	AML_047	NA	NA
MIR4709	AML_048	NA	NA
MIR4709	AML_049	NA	NA
MIR4709	AML_051	NA	NA
MIR4709	AML_054	NA	NA
MIR4709	AML_059	NA	NA
MIR4709	AML_006	NA	NA
MIR4709	AML_064	NA	NA
MIR4709	AML_065	NA	NA
MIR4709	AML_067	NA	NA
MIR4709	AML_071	NA	NA
MIR4709	AML_073	NA	NA
MIR4709	AML_102	NA	NA
MIR4709	AML_111	NA	NA
MIR4709	AML_113	NA	NA
MIR4709	AML_116	NA	NA
MIR4709	AML_103	NA	NA
MIR4709	AML_104	NA	NA
MIR4709	AML_105	NA	NA
MIR4709	AML_106	NA	NA
MIR4709	AML_107	NA	NA
MIR4709	AML_108	NA	NA
MIR4709	AML_109	NA	NA
MIR4709	AML_121	NA	NA
MIR4709	AML_123	NA	NA
MIR4709	AML_124	NA	NA
MIR4709	AML_117	NA	NA
MIR4709	AML_125	NA	NA
MIR4709	AML_127	NA	NA
MIR4709	AML_128	NA	NA
MIR4709	AML_129	NA	NA
MIR4709	AML_130	NA	NA
MIR4709	AML_132	NA	NA
MIR4709	AML_133	NA	NA
MIR4709	AML_118	NA	NA
MIR4709	AML_119	NA	NA
MIR4709	AML_120	NA	NA
MIR4709	AML_135	NA	NA
MIR4709	AML_136	NA	NA
MIR4709	AML_137	NA	NA
MIR4709	AML_139	NA	NA
MIR4709	AML_140	NA	NA
MIR4710	AML_001	-0.0402978338398386	NA
MIR4710	AML_010	0.269938516160488	NA
MIR4710	AML_012	-0.0289476013907586	NA
MIR4710	AML_014	-0.0357540441919387	NA
MIR4710	AML_015	-0.074772506908642	NA
MIR4710	AML_017	-0.0426460878976709	NA
MIR4710	AML_002	0.138317768331659	NA
MIR4710	AML_023	-0.0520130125120791	NA
MIR4710	AML_024	-0.0492283274450613	NA
MIR4710	AML_025	-0.0322372598240733	NA
MIR4710	AML_026	-0.0587118685911337	NA
MIR4710	AML_028	-0.0612871137552663	NA
MIR4710	AML_003	-0.0509226085821415	NA
MIR4710	AML_032	-0.0595077333655992	NA
MIR4710	AML_038	-0.0480173009691626	NA
MIR4710	AML_040	-0.116117033720343	NA
MIR4710	AML_045	-0.0445716781923649	NA
MIR4710	AML_047	-0.0500198885110881	NA
MIR4710	AML_048	-0.0503698225125773	NA
MIR4710	AML_049	-0.0490022997133611	NA
MIR4710	AML_051	-0.0593201676522237	NA
MIR4710	AML_054	-0.0380336178741702	NA
MIR4710	AML_059	-0.0690241079202175	NA
MIR4710	AML_006	-0.0553175710963028	NA
MIR4710	AML_064	-0.190560321169602	NA
MIR4710	AML_065	-0.0472355848324048	NA
MIR4710	AML_067	-0.0570312019471665	NA
MIR4710	AML_071	-0.0510605314798958	NA
MIR4710	AML_073	-0.19611121099021	NA
MIR4710	AML_102	NA	NA
MIR4710	AML_111	NA	NA
MIR4710	AML_113	NA	NA
MIR4710	AML_116	0.233920676316914	NA
MIR4710	AML_103	NA	NA
MIR4710	AML_104	NA	NA
MIR4710	AML_105	NA	NA
MIR4710	AML_106	NA	NA
MIR4710	AML_107	NA	NA
MIR4710	AML_108	NA	NA
MIR4710	AML_109	NA	NA
MIR4710	AML_121	NA	NA
MIR4710	AML_123	0.289632455683363	NA
MIR4710	AML_124	0.430547480246067	NA
MIR4710	AML_117	NA	NA
MIR4710	AML_125	NA	NA
MIR4710	AML_127	-0.0387836043923199	NA
MIR4710	AML_128	NA	NA
MIR4710	AML_129	-0.043044668624562	NA
MIR4710	AML_130	0.811605765046701	NA
MIR4710	AML_132	-0.0733872224278245	NA
MIR4710	AML_133	NA	NA
MIR4710	AML_118	NA	NA
MIR4710	AML_119	-0.0409986054079505	NA
MIR4710	AML_120	0.277072455748538	NA
MIR4710	AML_135	0.251512442722232	NA
MIR4710	AML_136	NA	NA
MIR4710	AML_137	NA	NA
MIR4710	AML_139	NA	NA
MIR4710	AML_140	NA	NA
MIR4711	AML_001	-0.0598929869866206	NA
MIR4711	AML_010	NA	NA
MIR4711	AML_012	NA	NA
MIR4711	AML_014	NA	NA
MIR4711	AML_015	NA	NA
MIR4711	AML_017	NA	NA
MIR4711	AML_002	NA	NA
MIR4711	AML_023	NA	NA
MIR4711	AML_024	0.408134310576364	NA
MIR4711	AML_025	NA	NA
MIR4711	AML_026	NA	NA
MIR4711	AML_028	NA	NA
MIR4711	AML_003	NA	NA
MIR4711	AML_032	NA	NA
MIR4711	AML_038	NA	NA
MIR4711	AML_040	NA	NA
MIR4711	AML_045	NA	NA
MIR4711	AML_047	NA	NA
MIR4711	AML_048	NA	NA
MIR4711	AML_049	NA	NA
MIR4711	AML_051	NA	NA
MIR4711	AML_054	NA	NA
MIR4711	AML_059	NA	NA
MIR4711	AML_006	NA	NA
MIR4711	AML_064	NA	NA
MIR4711	AML_065	NA	NA
MIR4711	AML_067	NA	NA
MIR4711	AML_071	NA	NA
MIR4711	AML_073	NA	NA
MIR4711	AML_102	-0.204795683235766	NA
MIR4711	AML_111	-0.0674193229184415	NA
MIR4711	AML_113	-0.0702329013226269	NA
MIR4711	AML_116	-0.139203787011153	NA
MIR4711	AML_103	-0.055877741414845	NA
MIR4711	AML_104	-0.0824501050105	NA
MIR4711	AML_105	-0.057734815858782	NA
MIR4711	AML_106	-0.0874769827815304	NA
MIR4711	AML_107	-0.137892224640746	NA
MIR4711	AML_108	-0.0833115273597545	NA
MIR4711	AML_109	0.398110390526622	NA
MIR4711	AML_121	-0.177028048745616	NA
MIR4711	AML_123	0.0483069820344424	NA
MIR4711	AML_124	-0.129141676448773	NA
MIR4711	AML_117	-0.242628500293752	NA
MIR4711	AML_125	-0.223231943243237	NA
MIR4711	AML_127	-0.0862336902239102	NA
MIR4711	AML_128	-0.100895638873394	NA
MIR4711	AML_129	0.189116131105929	NA
MIR4711	AML_130	-0.167210355883311	NA
MIR4711	AML_132	-0.148262772772871	NA
MIR4711	AML_133	0.241076638395246	NA
MIR4711	AML_118	-0.0801661511818895	NA
MIR4711	AML_119	-0.0577254490423925	NA
MIR4711	AML_120	-0.0787031599045286	NA
MIR4711	AML_135	-0.0687273040134948	NA
MIR4711	AML_136	-0.0506844517849538	NA
MIR4711	AML_137	0.0795006306714239	NA
MIR4711	AML_139	0.318626874525168	NA
MIR4711	AML_140	-0.0680403011267636	NA
MIR4712	AML_001	-2.0299649618111	0.0338838516403542
MIR4712	AML_010	-0.948936243576998	0.33781674864783
MIR4712	AML_012	0.030317237256753	0.980598225245419
MIR4712	AML_014	-0.758927170763017	0.405757718944883
MIR4712	AML_015	0.458862337593734	0.671630426971752
MIR4712	AML_017	0.527579484654414	0.61796845645654
MIR4712	AML_002	-0.0154544327625632	0.990112945675531
MIR4712	AML_023	1.90947870327293	0.0280354420984208
MIR4712	AML_024	0.485176582958466	0.630557597078538
MIR4712	AML_025	0.401911290891558	0.732901607457944
MIR4712	AML_026	-1.64613474690462	0.0522641622111756
MIR4712	AML_028	0.763800917060493	0.478386589880591
MIR4712	AML_003	-0.468432042484633	0.744985703054435
MIR4712	AML_032	-1.30188851105384	0.173337447332678
MIR4712	AML_038	0.00583850108353772	0.996292960913522
MIR4712	AML_040	-0.0425584436735365	0.972858688443808
MIR4712	AML_045	0.361343241709255	0.723666318868507
MIR4712	AML_047	-1.63427031205906	0.0761096085603239
MIR4712	AML_048	0.635500296939032	0.496654954904499
MIR4712	AML_049	-0.670193252352251	0.506140792061291
MIR4712	AML_051	0.510932702633003	0.638524354628459
MIR4712	AML_054	0.0300780042468193	0.983960421148457
MIR4712	AML_059	0.694301588283623	0.486330177069132
MIR4712	AML_006	-1.77612136874032	0.0493051541016128
MIR4712	AML_064	-0.154724467963442	0.902547507073556
MIR4712	AML_065	0.640298195091805	0.494711761127278
MIR4712	AML_067	0.737716711255926	0.421699508715729
MIR4712	AML_071	0.0601578437845143	0.962251957311857
MIR4712	AML_073	0.474316745628635	0.644646361135543
MIR4712	AML_102	0.349987450964856	0.807796766182581
MIR4712	AML_111	0.296959393428447	0.930974570999324
MIR4712	AML_113	0.738935517660087	0.362289919937038
MIR4712	AML_116	0.181109836573644	0.907860938401887
MIR4712	AML_103	-0.185623304767016	0.948625813504051
MIR4712	AML_104	0.203808138733644	0.84434530702452
MIR4712	AML_105	0.469951823681836	0.873830755565436
MIR4712	AML_106	-0.00545378059672162	0.996679128348621
MIR4712	AML_107	-1.28149397837993	0.194183101094929
MIR4712	AML_108	-0.294409416119203	0.901793246441018
MIR4712	AML_109	0.938727609984142	0.35463108496233
MIR4712	AML_121	1.54427410953692	0.103527217822743
MIR4712	AML_123	0.38682716401269	0.72320755123575
MIR4712	AML_124	0.0660414227860908	0.968165321364434
MIR4712	AML_117	0.689940628839669	0.516602518478227
MIR4712	AML_125	-0.375644540095948	0.854487709457947
MIR4712	AML_127	-0.062829191944417	0.955253374019971
MIR4712	AML_128	0.841381399604575	0.408899773366512
MIR4712	AML_129	-0.199176430596752	0.869324117904021
MIR4712	AML_130	1.09418281751412	0.256502597107745
MIR4712	AML_132	0.720665029080258	0.477864502685909
MIR4712	AML_133	0.0392012091010367	0.977485599889474
MIR4712	AML_118	0.37893760220999	0.697292786048636
MIR4712	AML_119	-0.0550140892925827	0.971952409312232
MIR4712	AML_120	0.178951561606402	0.865990334874241
MIR4712	AML_135	-0.27350002113743	0.965183723318591
MIR4712	AML_136	-0.0416311762151347	0.983241236191208
MIR4712	AML_137	0.0419783054315328	0.999368456270359
MIR4712	AML_139	0.797864666045725	0.450566125519413
MIR4712	AML_140	0.569070528707973	0.651655493023574
MIR4713	AML_001	NA	NA
MIR4713	AML_010	NA	NA
MIR4713	AML_012	NA	NA
MIR4713	AML_014	NA	NA
MIR4713	AML_015	NA	NA
MIR4713	AML_017	NA	NA
MIR4713	AML_002	NA	NA
MIR4713	AML_023	NA	NA
MIR4713	AML_024	NA	NA
MIR4713	AML_025	NA	NA
MIR4713	AML_026	NA	NA
MIR4713	AML_028	NA	NA
MIR4713	AML_003	NA	NA
MIR4713	AML_032	NA	NA
MIR4713	AML_038	NA	NA
MIR4713	AML_040	NA	NA
MIR4713	AML_045	NA	NA
MIR4713	AML_047	NA	NA
MIR4713	AML_048	NA	NA
MIR4713	AML_049	NA	NA
MIR4713	AML_051	NA	NA
MIR4713	AML_054	NA	NA
MIR4713	AML_059	NA	NA
MIR4713	AML_006	NA	NA
MIR4713	AML_064	NA	NA
MIR4713	AML_065	NA	NA
MIR4713	AML_067	NA	NA
MIR4713	AML_071	NA	NA
MIR4713	AML_073	NA	NA
MIR4713	AML_102	NA	NA
MIR4713	AML_111	NA	NA
MIR4713	AML_113	NA	NA
MIR4713	AML_116	NA	NA
MIR4713	AML_103	NA	NA
MIR4713	AML_104	NA	NA
MIR4713	AML_105	NA	NA
MIR4713	AML_106	NA	NA
MIR4713	AML_107	NA	NA
MIR4713	AML_108	NA	NA
MIR4713	AML_109	NA	NA
MIR4713	AML_121	NA	NA
MIR4713	AML_123	NA	NA
MIR4713	AML_124	NA	NA
MIR4713	AML_117	NA	NA
MIR4713	AML_125	NA	NA
MIR4713	AML_127	NA	NA
MIR4713	AML_128	NA	NA
MIR4713	AML_129	NA	NA
MIR4713	AML_130	NA	NA
MIR4713	AML_132	NA	NA
MIR4713	AML_133	NA	NA
MIR4713	AML_118	NA	NA
MIR4713	AML_119	NA	NA
MIR4713	AML_120	NA	NA
MIR4713	AML_135	NA	NA
MIR4713	AML_136	NA	NA
MIR4713	AML_137	NA	NA
MIR4713	AML_139	NA	NA
MIR4713	AML_140	NA	NA
MIR4714	AML_001	-0.0598929869866206	NA
MIR4714	AML_010	NA	NA
MIR4714	AML_012	NA	NA
MIR4714	AML_014	NA	NA
MIR4714	AML_015	NA	NA
MIR4714	AML_017	NA	NA
MIR4714	AML_002	NA	NA
MIR4714	AML_023	NA	NA
MIR4714	AML_024	NA	NA
MIR4714	AML_025	NA	NA
MIR4714	AML_026	NA	NA
MIR4714	AML_028	NA	NA
MIR4714	AML_003	NA	NA
MIR4714	AML_032	NA	NA
MIR4714	AML_038	NA	NA
MIR4714	AML_040	-0.0641959884518767	NA
MIR4714	AML_045	NA	NA
MIR4714	AML_047	NA	NA
MIR4714	AML_048	NA	NA
MIR4714	AML_049	NA	NA
MIR4714	AML_051	NA	NA
MIR4714	AML_054	NA	NA
MIR4714	AML_059	NA	NA
MIR4714	AML_006	NA	NA
MIR4714	AML_064	NA	NA
MIR4714	AML_065	NA	NA
MIR4714	AML_067	NA	NA
MIR4714	AML_071	NA	NA
MIR4714	AML_073	NA	NA
MIR4714	AML_102	-0.111891326505618	NA
MIR4714	AML_111	-0.133007394715869	NA
MIR4714	AML_113	-0.131450054414842	NA
MIR4714	AML_116	-0.150754393652541	NA
MIR4714	AML_103	0.47111061367397	NA
MIR4714	AML_104	-0.157493350860881	NA
MIR4714	AML_105	-0.0126430701624195	NA
MIR4714	AML_106	-0.290992432609806	NA
MIR4714	AML_107	-0.273259800998513	NA
MIR4714	AML_108	-0.160329031864035	NA
MIR4714	AML_109	0.15904240890475	NA
MIR4714	AML_121	-0.334568355687197	NA
MIR4714	AML_123	-0.312777735360145	NA
MIR4714	AML_124	-0.254963755203685	NA
MIR4714	AML_117	-0.444420770240638	NA
MIR4714	AML_125	-0.169273604879037	NA
MIR4714	AML_127	-0.154828620515552	NA
MIR4714	AML_128	-0.178903734869338	NA
MIR4714	AML_129	-0.387980725883908	NA
MIR4714	AML_130	-0.298984828450643	NA
MIR4714	AML_132	-0.283798943882773	NA
MIR4714	AML_133	-0.230259226023567	NA
MIR4714	AML_118	-0.146306607125745	NA
MIR4714	AML_119	-0.162044631929357	NA
MIR4714	AML_120	-0.149722624089704	NA
MIR4714	AML_135	-0.133137553445823	NA
MIR4714	AML_136	-0.0937080747816009	NA
MIR4714	AML_137	-0.154889343550626	NA
MIR4714	AML_139	-0.174497447287398	NA
MIR4714	AML_140	-0.129965721264732	NA
MIR4715	AML_001	NA	NA
MIR4715	AML_010	NA	NA
MIR4715	AML_012	NA	NA
MIR4715	AML_014	NA	NA
MIR4715	AML_015	NA	NA
MIR4715	AML_017	NA	NA
MIR4715	AML_002	NA	NA
MIR4715	AML_023	NA	NA
MIR4715	AML_024	0.68531850433337	NA
MIR4715	AML_025	NA	NA
MIR4715	AML_026	NA	NA
MIR4715	AML_028	NA	NA
MIR4715	AML_003	-0.114833012536238	NA
MIR4715	AML_032	NA	NA
MIR4715	AML_038	NA	NA
MIR4715	AML_040	0.376675310863142	NA
MIR4715	AML_045	NA	NA
MIR4715	AML_047	NA	NA
MIR4715	AML_048	NA	NA
MIR4715	AML_049	NA	NA
MIR4715	AML_051	NA	NA
MIR4715	AML_054	-0.0575726618806524	NA
MIR4715	AML_059	NA	NA
MIR4715	AML_006	NA	NA
MIR4715	AML_064	NA	NA
MIR4715	AML_065	NA	NA
MIR4715	AML_067	NA	NA
MIR4715	AML_071	NA	NA
MIR4715	AML_073	-0.222452550757484	NA
MIR4715	AML_102	-0.0682977101497165	NA
MIR4715	AML_111	0.190341786485505	NA
MIR4715	AML_113	0.202855416955198	NA
MIR4715	AML_116	-0.0918777157942365	NA
MIR4715	AML_103	-0.118041435775418	NA
MIR4715	AML_104	0.57498175282058	NA
MIR4715	AML_105	-0.0671594145403966	NA
MIR4715	AML_106	-0.101409880497922	NA
MIR4715	AML_107	-0.15728143743392	NA
MIR4715	AML_108	-0.0950852349283837	NA
MIR4715	AML_109	0.359325714995625	NA
MIR4715	AML_121	-0.201500350332727	NA
MIR4715	AML_123	-0.180528359271855	NA
MIR4715	AML_124	-0.147902376879517	NA
MIR4715	AML_117	-0.90423316874235	NA
MIR4715	AML_125	0.235525151426333	NA
MIR4715	AML_127	0.79776193384741	NA
MIR4715	AML_128	-0.116277019338065	NA
MIR4715	AML_129	0.251557749467173	NA
MIR4715	AML_130	-0.188809167371951	NA
MIR4715	AML_132	-0.170107328135723	NA
MIR4715	AML_133	-0.137822874901437	NA
MIR4715	AML_118	-0.312973478849757	NA
MIR4715	AML_119	-0.0670985839025914	NA
MIR4715	AML_120	-0.0915107847410823	NA
MIR4715	AML_135	0.2302902458727	NA
MIR4715	AML_136	-0.0583923599309335	NA
MIR4715	AML_137	-0.0866507811975862	NA
MIR4715	AML_139	-0.107975530986442	NA
MIR4715	AML_140	0.240646097092058	NA
MIR4716	AML_001	NA	NA
MIR4716	AML_010	NA	NA
MIR4716	AML_012	NA	NA
MIR4716	AML_014	NA	NA
MIR4716	AML_015	NA	NA
MIR4716	AML_017	NA	NA
MIR4716	AML_002	NA	NA
MIR4716	AML_023	NA	NA
MIR4716	AML_024	NA	NA
MIR4716	AML_025	NA	NA
MIR4716	AML_026	NA	NA
MIR4716	AML_028	NA	NA
MIR4716	AML_003	NA	NA
MIR4716	AML_032	NA	NA
MIR4716	AML_038	NA	NA
MIR4716	AML_040	NA	NA
MIR4716	AML_045	NA	NA
MIR4716	AML_047	NA	NA
MIR4716	AML_048	NA	NA
MIR4716	AML_049	-0.0721220683873532	NA
MIR4716	AML_051	NA	NA
MIR4716	AML_054	NA	NA
MIR4716	AML_059	NA	NA
MIR4716	AML_006	NA	NA
MIR4716	AML_064	NA	NA
MIR4716	AML_065	NA	NA
MIR4716	AML_067	NA	NA
MIR4716	AML_071	NA	NA
MIR4716	AML_073	NA	NA
MIR4716	AML_102	-0.0222097876094773	NA
MIR4716	AML_111	-0.0240001768154819	NA
MIR4716	AML_113	0.232661307262448	NA
MIR4716	AML_116	-0.0292628197215516	NA
MIR4716	AML_103	-0.0617451327595359	NA
MIR4716	AML_104	-0.031145201904735	NA
MIR4716	AML_105	-0.0201677374121848	NA
MIR4716	AML_106	0.198214735360649	NA
MIR4716	AML_107	0.264562806984107	NA
MIR4716	AML_108	0.150069105870513	NA
MIR4716	AML_109	0.344222822445737	NA
MIR4716	AML_121	-0.0615506891035856	NA
MIR4716	AML_123	-0.0525625298641146	NA
MIR4716	AML_124	-0.0439588310703767	NA
MIR4716	AML_117	0.285390487746523	NA
MIR4716	AML_125	-0.0312413507001697	NA
MIR4716	AML_127	-0.0328345106549995	NA
MIR4716	AML_128	-0.114269157479905	NA
MIR4716	AML_129	-0.0285752572174771	NA
MIR4716	AML_130	-0.0598789988115609	NA
MIR4716	AML_132	-0.0523570834773765	NA
MIR4716	AML_133	-0.0422245441707724	NA
MIR4716	AML_118	-0.0302450984890814	NA
MIR4716	AML_119	-0.0209974660061784	NA
MIR4716	AML_120	-0.0848441556051794	NA
MIR4716	AML_135	-0.0788852472328609	NA
MIR4716	AML_136	-0.0189855612473293	NA
MIR4716	AML_137	0.0339872097443058	NA
MIR4716	AML_139	-0.0343288957128454	NA
MIR4716	AML_140	-0.0251628794290322	NA
MIR4717	AML_001	NA	NA
MIR4717	AML_010	NA	NA
MIR4717	AML_012	0.175358963265116	NA
MIR4717	AML_014	NA	NA
MIR4717	AML_015	0.407686315006637	NA
MIR4717	AML_017	NA	NA
MIR4717	AML_002	NA	NA
MIR4717	AML_023	NA	NA
MIR4717	AML_024	NA	NA
MIR4717	AML_025	NA	NA
MIR4717	AML_026	NA	NA
MIR4717	AML_028	NA	NA
MIR4717	AML_003	NA	NA
MIR4717	AML_032	NA	NA
MIR4717	AML_038	NA	NA
MIR4717	AML_040	NA	NA
MIR4717	AML_045	NA	NA
MIR4717	AML_047	NA	NA
MIR4717	AML_048	NA	NA
MIR4717	AML_049	NA	NA
MIR4717	AML_051	NA	NA
MIR4717	AML_054	NA	NA
MIR4717	AML_059	0.340717222432678	NA
MIR4717	AML_006	NA	NA
MIR4717	AML_064	NA	NA
MIR4717	AML_065	NA	NA
MIR4717	AML_067	NA	NA
MIR4717	AML_071	NA	NA
MIR4717	AML_073	NA	NA
MIR4717	AML_102	-0.097356520434022	NA
MIR4717	AML_111	NA	NA
MIR4717	AML_113	NA	NA
MIR4717	AML_116	NA	NA
MIR4717	AML_103	NA	NA
MIR4717	AML_104	NA	NA
MIR4717	AML_105	NA	NA
MIR4717	AML_106	0.238045497733747	NA
MIR4717	AML_107	0.326477221573164	NA
MIR4717	AML_108	NA	NA
MIR4717	AML_109	-0.0832080574178241	NA
MIR4717	AML_121	NA	NA
MIR4717	AML_123	NA	NA
MIR4717	AML_124	NA	NA
MIR4717	AML_117	-0.183139983425365	NA
MIR4717	AML_125	NA	NA
MIR4717	AML_127	-0.0201730308706277	NA
MIR4717	AML_128	NA	NA
MIR4717	AML_129	NA	NA
MIR4717	AML_130	NA	NA
MIR4717	AML_132	NA	NA
MIR4717	AML_133	NA	NA
MIR4717	AML_118	NA	NA
MIR4717	AML_119	-0.0214374220051025	NA
MIR4717	AML_120	NA	NA
MIR4717	AML_135	NA	NA
MIR4717	AML_136	-0.0198117277476838	NA
MIR4717	AML_137	NA	NA
MIR4717	AML_139	NA	NA
MIR4717	AML_140	NA	NA
MIR4718	AML_001	NA	NA
MIR4718	AML_010	NA	NA
MIR4718	AML_012	NA	NA
MIR4718	AML_014	NA	NA
MIR4718	AML_015	NA	NA
MIR4718	AML_017	NA	NA
MIR4718	AML_002	NA	NA
MIR4718	AML_023	-0.102795104798316	NA
MIR4718	AML_024	NA	NA
MIR4718	AML_025	NA	NA
MIR4718	AML_026	NA	NA
MIR4718	AML_028	NA	NA
MIR4718	AML_003	NA	NA
MIR4718	AML_032	NA	NA
MIR4718	AML_038	NA	NA
MIR4718	AML_040	NA	NA
MIR4718	AML_045	NA	NA
MIR4718	AML_047	NA	NA
MIR4718	AML_048	NA	NA
MIR4718	AML_049	NA	NA
MIR4718	AML_051	NA	NA
MIR4718	AML_054	NA	NA
MIR4718	AML_059	NA	NA
MIR4718	AML_006	NA	NA
MIR4718	AML_064	-0.105939594759215	NA
MIR4718	AML_065	NA	NA
MIR4718	AML_067	NA	NA
MIR4718	AML_071	NA	NA
MIR4718	AML_073	NA	NA
MIR4718	AML_102	-0.105198899743539	NA
MIR4718	AML_111	-0.12556923532872	NA
MIR4718	AML_113	-0.350744358590443	NA
MIR4718	AML_116	0.637296881444887	NA
MIR4718	AML_103	0.629574093693422	NA
MIR4718	AML_104	-0.14827190465286	NA
MIR4718	AML_105	-0.109541354362236	NA
MIR4718	AML_106	-0.287865221656251	NA
MIR4718	AML_107	-0.832663664947126	NA
MIR4718	AML_108	-0.322360526750409	NA
MIR4718	AML_109	0.178193761223021	NA
MIR4718	AML_121	-0.319497327144726	NA
MIR4718	AML_123	0.918926322339207	NA
MIR4718	AML_124	-0.24285941411162	NA
MIR4718	AML_117	-1.05504926831973	NA
MIR4718	AML_125	-0.160860166157061	NA
MIR4718	AML_127	-0.146679343233066	NA
MIR4718	AML_128	-0.493218183103081	NA
MIR4718	AML_129	-0.159987015777046	NA
MIR4718	AML_130	-0.827154412644513	NA
MIR4718	AML_132	-0.269894149579389	NA
MIR4718	AML_133	-0.219338598191623	NA
MIR4718	AML_118	-0.517615915552494	NA
MIR4718	AML_119	0.486446376047281	NA
MIR4718	AML_120	0.282032160618257	NA
MIR4718	AML_135	-0.126027324797518	NA
MIR4718	AML_136	0.156670250549392	NA
MIR4718	AML_137	0.129062439137216	NA
MIR4718	AML_139	-0.253134097880933	NA
MIR4718	AML_140	-0.361947681454027	NA
MIR4719	AML_001	NA	NA
MIR4719	AML_010	-0.106422675838924	NA
MIR4719	AML_012	NA	NA
MIR4719	AML_014	NA	NA
MIR4719	AML_015	NA	NA
MIR4719	AML_017	NA	NA
MIR4719	AML_002	NA	NA
MIR4719	AML_023	NA	NA
MIR4719	AML_024	NA	NA
MIR4719	AML_025	NA	NA
MIR4719	AML_026	NA	NA
MIR4719	AML_028	NA	NA
MIR4719	AML_003	NA	NA
MIR4719	AML_032	NA	NA
MIR4719	AML_038	NA	NA
MIR4719	AML_040	NA	NA
MIR4719	AML_045	NA	NA
MIR4719	AML_047	NA	NA
MIR4719	AML_048	NA	NA
MIR4719	AML_049	NA	NA
MIR4719	AML_051	NA	NA
MIR4719	AML_054	NA	NA
MIR4719	AML_059	NA	NA
MIR4719	AML_006	NA	NA
MIR4719	AML_064	NA	NA
MIR4719	AML_065	NA	NA
MIR4719	AML_067	NA	NA
MIR4719	AML_071	NA	NA
MIR4719	AML_073	NA	NA
MIR4719	AML_102	NA	NA
MIR4719	AML_111	NA	NA
MIR4719	AML_113	NA	NA
MIR4719	AML_116	NA	NA
MIR4719	AML_103	NA	NA
MIR4719	AML_104	NA	NA
MIR4719	AML_105	NA	NA
MIR4719	AML_106	NA	NA
MIR4719	AML_107	NA	NA
MIR4719	AML_108	NA	NA
MIR4719	AML_109	NA	NA
MIR4719	AML_121	NA	NA
MIR4719	AML_123	NA	NA
MIR4719	AML_124	NA	NA
MIR4719	AML_117	NA	NA
MIR4719	AML_125	NA	NA
MIR4719	AML_127	NA	NA
MIR4719	AML_128	NA	NA
MIR4719	AML_129	NA	NA
MIR4719	AML_130	0.344977928418736	NA
MIR4719	AML_132	NA	NA
MIR4719	AML_133	NA	NA
MIR4719	AML_118	NA	NA
MIR4719	AML_119	NA	NA
MIR4719	AML_120	NA	NA
MIR4719	AML_135	NA	NA
MIR4719	AML_136	NA	NA
MIR4719	AML_137	NA	NA
MIR4719	AML_139	NA	NA
MIR4719	AML_140	NA	NA
MIR4720	AML_001	-1.23467249109613	0.217166095996463
MIR4720	AML_010	-0.32431580669124	NA
MIR4720	AML_012	0.435466762283855	NA
MIR4720	AML_014	-0.316741899299323	0.746742740391188
MIR4720	AML_015	0.382725943997878	NA
MIR4720	AML_017	0.906572093499809	NA
MIR4720	AML_002	0.412794662093349	0.710833651207039
MIR4720	AML_023	-1.17630819698045	NA
MIR4720	AML_024	0.761994371159641	NA
MIR4720	AML_025	0.439695360529035	NA
MIR4720	AML_026	-1.11288579565449	0.217488938602071
MIR4720	AML_028	0.447595243201876	0.698222212872342
MIR4720	AML_003	-0.759095345706645	NA
MIR4720	AML_032	0.126247928024605	NA
MIR4720	AML_038	0.196823294023781	NA
MIR4720	AML_040	0.101444359626852	NA
MIR4720	AML_045	-0.869248587211658	NA
MIR4720	AML_047	-0.373234475906142	0.748386354350375
MIR4720	AML_048	0.35795281834084	NA
MIR4720	AML_049	-0.515167271230959	NA
MIR4720	AML_051	1.26281836239918	NA
MIR4720	AML_054	0.0141777776706092	0.993545280014596
MIR4720	AML_059	1.27426526473423	NA
MIR4720	AML_006	-1.17313805055984	0.217781588053607
MIR4720	AML_064	-0.279148345834374	NA
MIR4720	AML_065	0.52348412209953	NA
MIR4720	AML_067	-1.08875601135894	0.226772841847296
MIR4720	AML_071	-0.151275238619678	NA
MIR4720	AML_073	0.443346975146454	NA
MIR4720	AML_102	0.670491059023051	0.55407773208044
MIR4720	AML_111	0.159918889827652	NA
MIR4720	AML_113	1.0813857460843	0.148571165874874
MIR4720	AML_116	-1.02623209326434	0.358284329841585
MIR4720	AML_103	0.252567797904062	0.924423842798796
MIR4720	AML_104	0.639133065534464	0.464737150085461
MIR4720	AML_105	0.438965288578699	NA
MIR4720	AML_106	-0.328750591459528	NA
MIR4720	AML_107	1.00888519091914	NA
MIR4720	AML_108	-0.165416767865817	0.954455412248446
MIR4720	AML_109	0.143723634170753	0.902715297393623
MIR4720	AML_121	0.844919731479084	0.40099588993543
MIR4720	AML_123	1.54667014689065	0.0696597020426316
MIR4720	AML_124	-0.2790202811385	0.823265827694374
MIR4720	AML_117	-0.745145342311107	0.434518909308726
MIR4720	AML_125	1.01814710895441	NA
MIR4720	AML_127	-1.28418519668666	0.131874450783434
MIR4720	AML_128	-0.0197755014234082	0.985308884043034
MIR4720	AML_129	1.14302363806356	0.145568233996215
MIR4720	AML_130	-0.373036477964756	0.688632995291223
MIR4720	AML_132	0.483164765618092	0.620371495285116
MIR4720	AML_133	0.112837187006839	0.924043900812445
MIR4720	AML_118	0.164655904561755	0.872116415551537
MIR4720	AML_119	-0.809036833438068	NA
MIR4720	AML_120	1.10308803453465	0.160938122897531
MIR4720	AML_135	-0.0436776484735623	0.996394180975771
MIR4720	AML_136	-0.432384560663394	NA
MIR4720	AML_137	0.0399888970004512	0.999368456270359
MIR4720	AML_139	-1.22422642979666	0.19521458040078
MIR4720	AML_140	-0.162072338529888	NA
MIR4721	AML_001	-0.0666610657793442	NA
MIR4721	AML_010	-0.104384430006824	NA
MIR4721	AML_012	-0.043994724641135	NA
MIR4721	AML_014	-0.0578696278117633	NA
MIR4721	AML_015	-0.115589453669397	NA
MIR4721	AML_017	-0.0670161569795246	NA
MIR4721	AML_002	-0.0962127812192951	NA
MIR4721	AML_023	-0.0815432239450691	NA
MIR4721	AML_024	-0.0771628714159667	NA
MIR4721	AML_025	0.168500901610542	NA
MIR4721	AML_026	-0.0865646534450544	NA
MIR4721	AML_028	-0.0959898284525401	NA
MIR4721	AML_003	-0.0791778625494541	NA
MIR4721	AML_032	-0.0920726362433568	NA
MIR4721	AML_038	-0.0741841317661451	NA
MIR4721	AML_040	-0.0532363576686913	NA
MIR4721	AML_045	-0.0719168512601987	NA
MIR4721	AML_047	-0.177658168541005	NA
MIR4721	AML_048	-0.0776388792888703	NA
MIR4721	AML_049	-0.0767371335616732	NA
MIR4721	AML_051	-0.0881897226551894	NA
MIR4721	AML_054	0.219858999555612	NA
MIR4721	AML_059	-0.106214392809424	NA
MIR4721	AML_006	-0.0867873178338437	NA
MIR4721	AML_064	-0.0914981024162918	NA
MIR4721	AML_065	-0.0732592431055672	NA
MIR4721	AML_067	-0.0854791039094653	NA
MIR4721	AML_071	-0.187049100030375	NA
MIR4721	AML_073	-0.077477671560002	NA
MIR4721	AML_102	-0.171677827881072	NA
MIR4721	AML_111	-0.0931652501334896	NA
MIR4721	AML_113	-0.161162661727264	NA
MIR4721	AML_116	-0.288623553603938	NA
MIR4721	AML_103	-0.127181875202419	NA
MIR4721	AML_104	-0.243377089092699	NA
MIR4721	AML_105	-0.0801684650479805	NA
MIR4721	AML_106	-0.120281069699303	NA
MIR4721	AML_107	0.440253470543008	NA
MIR4721	AML_108	-0.219136888120938	NA
MIR4721	AML_109	-0.161116926301171	NA
MIR4721	AML_121	-0.66098860883327	NA
MIR4721	AML_123	-0.0236597698208034	NA
MIR4721	AML_124	0.327848889118932	NA
MIR4721	AML_117	0.187531697934153	NA
MIR4721	AML_125	-0.119044678532266	NA
MIR4721	AML_127	-0.118398534965308	NA
MIR4721	AML_128	0.415642989301508	NA
MIR4721	AML_129	0.124897080069958	NA
MIR4721	AML_130	0.46353237421862	NA
MIR4721	AML_132	-0.200731710270559	NA
MIR4721	AML_133	0.6675873181481	NA
MIR4721	AML_118	-0.110276866652664	NA
MIR4721	AML_119	-0.0803664780080914	NA
MIR4721	AML_120	-0.265732591290757	NA
MIR4721	AML_135	-0.0374671608290057	NA
MIR4721	AML_136	0.319741870359582	NA
MIR4721	AML_137	0.0931396467391018	NA
MIR4721	AML_139	0.15974934726446	NA
MIR4721	AML_140	-0.0941327752744002	NA
MIR4722	AML_001	-0.113598437578743	NA
MIR4722	AML_010	-0.253137158938452	NA
MIR4722	AML_012	-0.114996496804319	NA
MIR4722	AML_014	-0.110105490333119	NA
MIR4722	AML_015	-0.260193162034538	NA
MIR4722	AML_017	-0.137416352507705	NA
MIR4722	AML_002	-0.223905816075546	NA
MIR4722	AML_023	-0.184559756170761	NA
MIR4722	AML_024	-0.154584129521029	NA
MIR4722	AML_025	-0.107488662865843	NA
MIR4722	AML_026	-0.20966570560947	NA
MIR4722	AML_028	-0.208704603916775	NA
MIR4722	AML_003	-0.172401604173896	NA
MIR4722	AML_032	-0.199563327687604	NA
MIR4722	AML_038	-0.170229289825472	NA
MIR4722	AML_040	0.190866840972118	NA
MIR4722	AML_045	-0.133750383247697	NA
MIR4722	AML_047	-0.168578575504164	NA
MIR4722	AML_048	0.193167067668577	NA
MIR4722	AML_049	0.587268895728711	NA
MIR4722	AML_051	0.967394057521375	NA
MIR4722	AML_054	-0.244456209836643	NA
MIR4722	AML_059	0.264133824994388	NA
MIR4722	AML_006	-0.312711988773458	NA
MIR4722	AML_064	-0.206506797148374	NA
MIR4722	AML_065	0.25975167052443	NA
MIR4722	AML_067	-0.206838414206301	NA
MIR4722	AML_071	0.181033039531209	NA
MIR4722	AML_073	-0.159264236913156	NA
MIR4722	AML_102	0.288211896496918	NA
MIR4722	AML_111	-0.145151644954403	NA
MIR4722	AML_113	-0.155234309484093	NA
MIR4722	AML_116	0.536776380595759	0.61430672386318
MIR4722	AML_103	-0.12166411303344	NA
MIR4722	AML_104	-0.27105328223571	NA
MIR4722	AML_105	-0.125780841263258	NA
MIR4722	AML_106	0.00915401670757053	NA
MIR4722	AML_107	-0.270490013991572	NA
MIR4722	AML_108	0.203773914493048	NA
MIR4722	AML_109	-0.333318944794932	NA
MIR4722	AML_121	-0.426422052652535	NA
MIR4722	AML_123	-0.0563349997990429	NA
MIR4722	AML_124	-0.0308182377551739	NA
MIR4722	AML_117	1.09675414367002	NA
MIR4722	AML_125	0.0801569313498579	NA
MIR4722	AML_127	0.438439042777592	NA
MIR4722	AML_128	-0.224492487736394	NA
MIR4722	AML_129	-0.295466137515352	NA
MIR4722	AML_130	0.191245598212618	NA
MIR4722	AML_132	0.478805524037376	NA
MIR4722	AML_133	0.210203188892475	NA
MIR4722	AML_118	-0.174941324398656	NA
MIR4722	AML_119	0.321209613455381	NA
MIR4722	AML_120	-0.179832660146682	NA
MIR4722	AML_135	-0.219324159305876	NA
MIR4722	AML_136	0.0542536430371761	NA
MIR4722	AML_137	-0.0974929643722881	NA
MIR4722	AML_139	-0.244858458428421	NA
MIR4722	AML_140	-0.195948991155505	NA
MIR4723	AML_001	0.545600349335565	NA
MIR4723	AML_010	-0.574757839065388	NA
MIR4723	AML_012	0.108335945737168	NA
MIR4723	AML_014	-0.139944277135622	NA
MIR4723	AML_015	-0.0315285899297893	NA
MIR4723	AML_017	-0.28863100020488	NA
MIR4723	AML_002	-0.623875198082258	NA
MIR4723	AML_023	0.219129188990239	NA
MIR4723	AML_024	0.286831098532801	NA
MIR4723	AML_025	-0.1345141953854	NA
MIR4723	AML_026	-0.247694543722497	NA
MIR4723	AML_028	-0.0787186433362733	NA
MIR4723	AML_003	-0.213329723413541	NA
MIR4723	AML_032	0.0604813705005228	NA
MIR4723	AML_038	0.366988448897632	NA
MIR4723	AML_040	-0.155326755675684	NA
MIR4723	AML_045	0.467708831967066	NA
MIR4723	AML_047	-0.348782773054136	NA
MIR4723	AML_048	0.336281394829137	NA
MIR4723	AML_049	0.0882806025021766	NA
MIR4723	AML_051	-0.257167479280181	NA
MIR4723	AML_054	0.166581495754382	NA
MIR4723	AML_059	0.456791975531589	NA
MIR4723	AML_006	0.53084571703579	NA
MIR4723	AML_064	0.255151306904814	NA
MIR4723	AML_065	-0.210561488281211	NA
MIR4723	AML_067	0.174537784442849	NA
MIR4723	AML_071	0.614231324534795	NA
MIR4723	AML_073	0.274603747966649	NA
MIR4723	AML_102	-0.364170747207195	NA
MIR4723	AML_111	0.0826594308771873	NA
MIR4723	AML_113	0.123543447164331	NA
MIR4723	AML_116	1.23169342202754	NA
MIR4723	AML_103	0.0817673804580619	NA
MIR4723	AML_104	0.960795412894977	NA
MIR4723	AML_105	-0.118477057666322	NA
MIR4723	AML_106	-0.377515567893489	NA
MIR4723	AML_107	-0.0285254077442332	NA
MIR4723	AML_108	0.107482117830225	NA
MIR4723	AML_109	-0.229339728786702	NA
MIR4723	AML_121	2.15337488093221	NA
MIR4723	AML_123	-0.247991373547609	NA
MIR4723	AML_124	0.411548905440612	NA
MIR4723	AML_117	1.25336810810619	NA
MIR4723	AML_125	0.0786041381457416	NA
MIR4723	AML_127	0.518439066330344	NA
MIR4723	AML_128	-0.481928365679178	NA
MIR4723	AML_129	0.23611716893915	NA
MIR4723	AML_130	0.814414760527971	NA
MIR4723	AML_132	-0.173271717647015	NA
MIR4723	AML_133	0.647078414967783	NA
MIR4723	AML_118	0.40411885556725	NA
MIR4723	AML_119	-0.232893161185423	NA
MIR4723	AML_120	0.0594680985712535	NA
MIR4723	AML_135	0.462423794942474	NA
MIR4723	AML_136	-0.012647199445893	NA
MIR4723	AML_137	0.0785606973911782	NA
MIR4723	AML_139	-0.177977787753605	NA
MIR4723	AML_140	-0.289003452665937	NA
MIR4724	AML_001	NA	NA
MIR4724	AML_010	NA	NA
MIR4724	AML_012	NA	NA
MIR4724	AML_014	NA	NA
MIR4724	AML_015	NA	NA
MIR4724	AML_017	NA	NA
MIR4724	AML_002	NA	NA
MIR4724	AML_023	NA	NA
MIR4724	AML_024	NA	NA
MIR4724	AML_025	NA	NA
MIR4724	AML_026	NA	NA
MIR4724	AML_028	NA	NA
MIR4724	AML_003	NA	NA
MIR4724	AML_032	NA	NA
MIR4724	AML_038	NA	NA
MIR4724	AML_040	NA	NA
MIR4724	AML_045	NA	NA
MIR4724	AML_047	NA	NA
MIR4724	AML_048	NA	NA
MIR4724	AML_049	NA	NA
MIR4724	AML_051	NA	NA
MIR4724	AML_054	NA	NA
MIR4724	AML_059	NA	NA
MIR4724	AML_006	NA	NA
MIR4724	AML_064	NA	NA
MIR4724	AML_065	NA	NA
MIR4724	AML_067	NA	NA
MIR4724	AML_071	NA	NA
MIR4724	AML_073	NA	NA
MIR4724	AML_102	NA	NA
MIR4724	AML_111	NA	NA
MIR4724	AML_113	NA	NA
MIR4724	AML_116	NA	NA
MIR4724	AML_103	NA	NA
MIR4724	AML_104	NA	NA
MIR4724	AML_105	NA	NA
MIR4724	AML_106	NA	NA
MIR4724	AML_107	NA	NA
MIR4724	AML_108	NA	NA
MIR4724	AML_109	NA	NA
MIR4724	AML_121	NA	NA
MIR4724	AML_123	NA	NA
MIR4724	AML_124	NA	NA
MIR4724	AML_117	NA	NA
MIR4724	AML_125	NA	NA
MIR4724	AML_127	NA	NA
MIR4724	AML_128	NA	NA
MIR4724	AML_129	NA	NA
MIR4724	AML_130	NA	NA
MIR4724	AML_132	NA	NA
MIR4724	AML_133	NA	NA
MIR4724	AML_118	NA	NA
MIR4724	AML_119	NA	NA
MIR4724	AML_120	NA	NA
MIR4724	AML_135	NA	NA
MIR4724	AML_136	NA	NA
MIR4724	AML_137	NA	NA
MIR4724	AML_139	NA	NA
MIR4724	AML_140	NA	NA
MIR4725	AML_001	0.851394773677944	NA
MIR4725	AML_010	NA	NA
MIR4725	AML_012	NA	NA
MIR4725	AML_014	NA	NA
MIR4725	AML_015	NA	NA
MIR4725	AML_017	NA	NA
MIR4725	AML_002	NA	NA
MIR4725	AML_023	NA	NA
MIR4725	AML_024	NA	NA
MIR4725	AML_025	NA	NA
MIR4725	AML_026	NA	NA
MIR4725	AML_028	NA	NA
MIR4725	AML_003	NA	NA
MIR4725	AML_032	NA	NA
MIR4725	AML_038	NA	NA
MIR4725	AML_040	NA	NA
MIR4725	AML_045	NA	NA
MIR4725	AML_047	NA	NA
MIR4725	AML_048	NA	NA
MIR4725	AML_049	NA	NA
MIR4725	AML_051	NA	NA
MIR4725	AML_054	NA	NA
MIR4725	AML_059	NA	NA
MIR4725	AML_006	NA	NA
MIR4725	AML_064	NA	NA
MIR4725	AML_065	NA	NA
MIR4725	AML_067	NA	NA
MIR4725	AML_071	NA	NA
MIR4725	AML_073	NA	NA
MIR4725	AML_102	NA	NA
MIR4725	AML_111	NA	NA
MIR4725	AML_113	NA	NA
MIR4725	AML_116	NA	NA
MIR4725	AML_103	NA	NA
MIR4725	AML_104	NA	NA
MIR4725	AML_105	NA	NA
MIR4725	AML_106	-0.0632590980717273	NA
MIR4725	AML_107	NA	NA
MIR4725	AML_108	NA	NA
MIR4725	AML_109	NA	NA
MIR4725	AML_121	NA	NA
MIR4725	AML_123	NA	NA
MIR4725	AML_124	NA	NA
MIR4725	AML_117	NA	NA
MIR4725	AML_125	NA	NA
MIR4725	AML_127	NA	NA
MIR4725	AML_128	NA	NA
MIR4725	AML_129	NA	NA
MIR4725	AML_130	NA	NA
MIR4725	AML_132	NA	NA
MIR4725	AML_133	NA	NA
MIR4725	AML_118	NA	NA
MIR4725	AML_119	NA	NA
MIR4725	AML_120	NA	NA
MIR4725	AML_135	NA	NA
MIR4725	AML_136	NA	NA
MIR4725	AML_137	NA	NA
MIR4725	AML_139	NA	NA
MIR4725	AML_140	NA	NA
MIR4726	AML_001	NA	NA
MIR4726	AML_010	NA	NA
MIR4726	AML_012	NA	NA
MIR4726	AML_014	NA	NA
MIR4726	AML_015	NA	NA
MIR4726	AML_017	NA	NA
MIR4726	AML_002	NA	NA
MIR4726	AML_023	NA	NA
MIR4726	AML_024	NA	NA
MIR4726	AML_025	NA	NA
MIR4726	AML_026	NA	NA
MIR4726	AML_028	-0.203136360084272	NA
MIR4726	AML_003	NA	NA
MIR4726	AML_032	NA	NA
MIR4726	AML_038	NA	NA
MIR4726	AML_040	NA	NA
MIR4726	AML_045	NA	NA
MIR4726	AML_047	NA	NA
MIR4726	AML_048	NA	NA
MIR4726	AML_049	NA	NA
MIR4726	AML_051	NA	NA
MIR4726	AML_054	NA	NA
MIR4726	AML_059	NA	NA
MIR4726	AML_006	NA	NA
MIR4726	AML_064	NA	NA
MIR4726	AML_065	NA	NA
MIR4726	AML_067	NA	NA
MIR4726	AML_071	NA	NA
MIR4726	AML_073	NA	NA
MIR4726	AML_102	NA	NA
MIR4726	AML_111	NA	NA
MIR4726	AML_113	NA	NA
MIR4726	AML_116	-0.0328226299322978	NA
MIR4726	AML_103	NA	NA
MIR4726	AML_104	NA	NA
MIR4726	AML_105	NA	NA
MIR4726	AML_106	NA	NA
MIR4726	AML_107	0.0488384935617573	NA
MIR4726	AML_108	NA	NA
MIR4726	AML_109	-0.0832080574178241	NA
MIR4726	AML_121	NA	NA
MIR4726	AML_123	0.424656205760597	NA
MIR4726	AML_124	NA	NA
MIR4726	AML_117	-0.341663651457223	NA
MIR4726	AML_125	NA	NA
MIR4726	AML_127	NA	NA
MIR4726	AML_128	NA	NA
MIR4726	AML_129	NA	NA
MIR4726	AML_130	-0.06130160280182	NA
MIR4726	AML_132	-0.0733872224278245	NA
MIR4726	AML_133	-0.0914451975537997	NA
MIR4726	AML_118	NA	NA
MIR4726	AML_119	NA	NA
MIR4726	AML_120	NA	NA
MIR4726	AML_135	0.251512442722232	NA
MIR4726	AML_136	NA	NA
MIR4726	AML_137	0.0752363389470722	NA
MIR4726	AML_139	0.560825321305788	NA
MIR4726	AML_140	-0.0891723312798948	NA
MIR4727	AML_001	-0.0425787616657532	NA
MIR4727	AML_010	0.49180741831543	NA
MIR4727	AML_012	-0.131489494281831	NA
MIR4727	AML_014	-0.305257929254527	NA
MIR4727	AML_015	0.301709608643169	NA
MIR4727	AML_017	-0.0450353196891876	NA
MIR4727	AML_002	0.256242704791581	NA
MIR4727	AML_023	0.266955063946522	NA
MIR4727	AML_024	-0.0520228844889944	NA
MIR4727	AML_025	0.430628766450273	NA
MIR4727	AML_026	-0.156301653394413	NA
MIR4727	AML_028	-0.0652340474098962	NA
MIR4727	AML_003	-0.0538671026927956	NA
MIR4727	AML_032	0.264324588353503	NA
MIR4727	AML_038	-0.0508157385164525	NA
MIR4727	AML_040	-0.166404839644506	NA
MIR4727	AML_045	-0.211450057035843	NA
MIR4727	AML_047	-0.246631442024071	NA
MIR4727	AML_048	0.18582804762736	NA
MIR4727	AML_049	-0.0523532175714272	NA
MIR4727	AML_051	-0.0626275283940527	NA
MIR4727	AML_054	-0.0401252756111668	NA
MIR4727	AML_059	-0.0731198267330455	NA
MIR4727	AML_006	0.313597597149644	NA
MIR4727	AML_064	-0.0328308055009037	NA
MIR4727	AML_065	-0.049772309523093	NA
MIR4727	AML_067	0.246237886740693	NA
MIR4727	AML_071	0.179646710215425	NA
MIR4727	AML_073	-0.0518603183250828	NA
MIR4727	AML_102	-0.193003275206686	NA
MIR4727	AML_111	0.337451550061376	NA
MIR4727	AML_113	-0.13460066269935	NA
MIR4727	AML_116	-0.323095619152024	NA
MIR4727	AML_103	0.625752167404099	NA
MIR4727	AML_104	-0.159496989681397	NA
MIR4727	AML_105	-0.195570797027798	NA
MIR4727	AML_106	-0.0495350569884137	NA
MIR4727	AML_107	-0.0878834377729433	NA
MIR4727	AML_108	-0.239238425850517	NA
MIR4727	AML_109	0.0148804132555058	NA
MIR4727	AML_121	0.590732477141786	NA
MIR4727	AML_123	-0.32357106006951	NA
MIR4727	AML_124	-0.318130005169581	NA
MIR4727	AML_117	-0.57373464078329	NA
MIR4727	AML_125	-0.0245825308994932	NA
MIR4727	AML_127	-0.238669141208759	NA
MIR4727	AML_128	-0.192137313807125	NA
MIR4727	AML_129	-0.445789939638655	NA
MIR4727	AML_130	-0.192206208651004	NA
MIR4727	AML_132	-0.00711555177703599	NA
MIR4727	AML_133	0.103404553269941	NA
MIR4727	AML_118	-0.186659209456514	NA
MIR4727	AML_119	0.0345850539751644	NA
MIR4727	AML_120	0.13638836454356	NA
MIR4727	AML_135	0.326096359202743	NA
MIR4727	AML_136	0.503768154578473	NA
MIR4727	AML_137	0.133646270508098	NA
MIR4727	AML_139	-0.0302895553771377	NA
MIR4727	AML_140	0.0825424004978659	NA
MIR4728	AML_001	-0.089968712757899	NA
MIR4728	AML_010	-0.129323048074449	NA
MIR4728	AML_012	-0.101123109385645	NA
MIR4728	AML_014	-0.0762160840729618	NA
MIR4728	AML_015	-0.147986017806333	NA
MIR4728	AML_017	-0.0866084662617253	NA
MIR4728	AML_002	0.0800855808523055	NA
MIR4728	AML_023	-0.105669464862108	NA
MIR4728	AML_024	-0.099569738356863	NA
MIR4728	AML_025	-0.0667636304599843	NA
MIR4728	AML_026	0.0729087636437908	NA
MIR4728	AML_028	-0.124233352255836	NA
MIR4728	AML_003	-0.101547128931062	NA
MIR4728	AML_032	-0.117130371330861	NA
MIR4728	AML_038	-0.0946153167797636	NA
MIR4728	AML_040	-0.0664833541581262	NA
MIR4728	AML_045	-0.0949988299122221	NA
MIR4728	AML_047	-0.10165539687597	NA
MIR4728	AML_048	-0.0989531343858433	NA
MIR4728	AML_049	-0.0994232624406215	NA
MIR4728	AML_051	-0.109184363697679	NA
MIR4728	AML_054	-0.0726158386997273	NA
MIR4728	AML_059	-0.135187458834356	NA
MIR4728	AML_006	-0.111919871903683	NA
MIR4728	AML_064	-0.117928053008892	NA
MIR4728	AML_065	-0.0934992218947101	NA
MIR4728	AML_067	-0.106194853337595	NA
MIR4728	AML_071	-0.0945879117288998	NA
MIR4728	AML_073	0.150412354959798	NA
MIR4728	AML_102	-0.0299074638824483	NA
MIR4728	AML_111	0.300605152746888	NA
MIR4728	AML_113	0.206749473923071	NA
MIR4728	AML_116	-0.177911033863746	NA
MIR4728	AML_103	0.126587269872915	NA
MIR4728	AML_104	-0.0419771559091816	NA
MIR4728	AML_105	-0.0273661346656923	NA
MIR4728	AML_106	-0.10991444396791	NA
MIR4728	AML_107	0.22779282382573	NA
MIR4728	AML_108	-0.0875913337202237	NA
MIR4728	AML_109	1.08631573663968	NA
MIR4728	AML_121	-0.0811669256796189	NA
MIR4728	AML_123	-0.0699846970784878	NA
MIR4728	AML_124	-0.137238850962006	NA
MIR4728	AML_117	0.020110270148476	NA
MIR4728	AML_125	-0.0416983799225014	NA
MIR4728	AML_127	0.15598120835823	NA
MIR4728	AML_128	-0.0534404543401091	NA
MIR4728	AML_129	-0.0382304009910678	NA
MIR4728	AML_130	-0.078579918917919	NA
MIR4728	AML_132	0.4914773716236	NA
MIR4728	AML_133	0.365045186123028	NA
MIR4728	AML_118	0.328989472258564	NA
MIR4728	AML_119	-0.105706490861527	NA
MIR4728	AML_120	-0.0921275928683955	NA
MIR4728	AML_135	0.188038281191137	NA
MIR4728	AML_136	0.21309124963721	NA
MIR4728	AML_137	0.105598830923642	NA
MIR4728	AML_139	-0.0459767715429493	NA
MIR4728	AML_140	-0.0858701563367348	NA
MIR4729	AML_001	NA	NA
MIR4729	AML_010	-0.189378928336714	NA
MIR4729	AML_012	NA	NA
MIR4729	AML_014	NA	NA
MIR4729	AML_015	NA	NA
MIR4729	AML_017	NA	NA
MIR4729	AML_002	NA	NA
MIR4729	AML_023	NA	NA
MIR4729	AML_024	NA	NA
MIR4729	AML_025	NA	NA
MIR4729	AML_026	NA	NA
MIR4729	AML_028	NA	NA
MIR4729	AML_003	NA	NA
MIR4729	AML_032	0.591173334770387	NA
MIR4729	AML_038	NA	NA
MIR4729	AML_040	NA	NA
MIR4729	AML_045	NA	NA
MIR4729	AML_047	NA	NA
MIR4729	AML_048	NA	NA
MIR4729	AML_049	NA	NA
MIR4729	AML_051	NA	NA
MIR4729	AML_054	NA	NA
MIR4729	AML_059	NA	NA
MIR4729	AML_006	NA	NA
MIR4729	AML_064	NA	NA
MIR4729	AML_065	NA	NA
MIR4729	AML_067	NA	NA
MIR4729	AML_071	NA	NA
MIR4729	AML_073	NA	NA
MIR4729	AML_102	-0.0299074638824483	NA
MIR4729	AML_111	0.158551041560668	NA
MIR4729	AML_113	0.375993433499436	NA
MIR4729	AML_116	-0.0392055617650222	NA
MIR4729	AML_103	-0.0658451134313459	NA
MIR4729	AML_104	0.264138675006663	NA
MIR4729	AML_105	-0.0737447736847903	NA
MIR4729	AML_106	0.323793789492358	NA
MIR4729	AML_107	-0.161162899936535	NA
MIR4729	AML_108	0.102884919026418	NA
MIR4729	AML_109	-0.0566883538609217	NA
MIR4729	AML_121	-0.0811669256796189	NA
MIR4729	AML_123	-0.0699846970784878	NA
MIR4729	AML_124	0.00348453943866776	NA
MIR4729	AML_117	-1.15621960402257	NA
MIR4729	AML_125	0.275230734961293	NA
MIR4729	AML_127	0.814182578376262	NA
MIR4729	AML_128	0.235357144658535	NA
MIR4729	AML_129	0.0911574434680854	NA
MIR4729	AML_130	0.078425028573322	NA
MIR4729	AML_132	-0.156101803504068	NA
MIR4729	AML_133	-0.154281204839953	NA
MIR4729	AML_118	-0.320556923490949	NA
MIR4729	AML_119	-0.0281624525064945	NA
MIR4729	AML_120	-0.0399730369290896	NA
MIR4729	AML_135	0.305092042267404	NA
MIR4729	AML_136	0.183043864380106	NA
MIR4729	AML_137	-0.0493735859715125	NA
MIR4729	AML_139	0.348225127776156	NA
MIR4729	AML_140	0.0840206007618226	NA
MIR4730	AML_001	0.533379524965013	NA
MIR4730	AML_010	0.357979385178411	NA
MIR4730	AML_012	-0.21663262502446	NA
MIR4730	AML_014	-0.233580629680593	NA
MIR4730	AML_015	-0.323841617638744	NA
MIR4730	AML_017	0.347199780094026	NA
MIR4730	AML_002	0.261029679044343	NA
MIR4730	AML_023	0.469586508812827	NA
MIR4730	AML_024	0.275420821753065	NA
MIR4730	AML_025	-0.352384914354971	NA
MIR4730	AML_026	0.17314984298244	NA
MIR4730	AML_028	-0.704967063040706	NA
MIR4730	AML_003	0.447849581705569	NA
MIR4730	AML_032	-0.0269403045767084	NA
MIR4730	AML_038	-0.211722757624998	NA
MIR4730	AML_040	-0.156669279093475	NA
MIR4730	AML_045	-0.172225854481092	NA
MIR4730	AML_047	0.250554705923929	NA
MIR4730	AML_048	0.329716713884027	NA
MIR4730	AML_049	-0.318457874796251	NA
MIR4730	AML_051	0.0873206742021966	NA
MIR4730	AML_054	0.039022527313295	NA
MIR4730	AML_059	-0.474418352512128	NA
MIR4730	AML_006	1.10247408508466	NA
MIR4730	AML_064	-0.406058957840116	NA
MIR4730	AML_065	0.626912781539924	NA
MIR4730	AML_067	0.163341239940249	NA
MIR4730	AML_071	-0.234835165519439	NA
MIR4730	AML_073	-0.198113907108491	NA
MIR4730	AML_102	-0.322207447740154	NA
MIR4730	AML_111	0.141866357492595	NA
MIR4730	AML_113	-0.426972734815313	NA
MIR4730	AML_116	-0.0579854852522476	NA
MIR4730	AML_103	-0.112190815387044	NA
MIR4730	AML_104	0.153244564533498	NA
MIR4730	AML_105	-0.161301920940882	NA
MIR4730	AML_106	0.702912675500309	NA
MIR4730	AML_107	0.814670314004343	NA
MIR4730	AML_108	0.30773573933114	NA
MIR4730	AML_109	0.248806561182488	NA
MIR4730	AML_121	0.994604879973344	NA
MIR4730	AML_123	0.491187327796313	NA
MIR4730	AML_124	0.0122151735722147	NA
MIR4730	AML_117	0.518530028686749	NA
MIR4730	AML_125	0.487965751250688	NA
MIR4730	AML_127	-0.152571257211762	NA
MIR4730	AML_128	1.15604689281897	NA
MIR4730	AML_129	0.354656338083804	NA
MIR4730	AML_130	-0.122720927190151	NA
MIR4730	AML_132	0.909127202473793	NA
MIR4730	AML_133	0.269399625199351	NA
MIR4730	AML_118	0.116269588985478	NA
MIR4730	AML_119	0.192710855827734	NA
MIR4730	AML_120	0.0096842246723111	NA
MIR4730	AML_135	0.103767743960195	NA
MIR4730	AML_136	0.18624395813944	NA
MIR4730	AML_137	-0.20037020097639	NA
MIR4730	AML_139	0.832348946797358	NA
MIR4730	AML_140	-0.438783141491536	NA
MIR4731	AML_001	NA	NA
MIR4731	AML_010	NA	NA
MIR4731	AML_012	NA	NA
MIR4731	AML_014	NA	NA
MIR4731	AML_015	NA	NA
MIR4731	AML_017	NA	NA
MIR4731	AML_002	NA	NA
MIR4731	AML_023	NA	NA
MIR4731	AML_024	NA	NA
MIR4731	AML_025	NA	NA
MIR4731	AML_026	NA	NA
MIR4731	AML_028	NA	NA
MIR4731	AML_003	NA	NA
MIR4731	AML_032	NA	NA
MIR4731	AML_038	NA	NA
MIR4731	AML_040	0.219520519667805	NA
MIR4731	AML_045	NA	NA
MIR4731	AML_047	NA	NA
MIR4731	AML_048	NA	NA
MIR4731	AML_049	NA	NA
MIR4731	AML_051	NA	NA
MIR4731	AML_054	NA	NA
MIR4731	AML_059	NA	NA
MIR4731	AML_006	NA	NA
MIR4731	AML_064	NA	NA
MIR4731	AML_065	NA	NA
MIR4731	AML_067	NA	NA
MIR4731	AML_071	NA	NA
MIR4731	AML_073	-0.12166955946282	NA
MIR4731	AML_102	-0.0357756827364422	NA
MIR4731	AML_111	-0.0378207543942508	NA
MIR4731	AML_113	-0.0417874482353715	NA
MIR4731	AML_116	-0.0465747353773112	NA
MIR4731	AML_103	-0.0310821859744912	NA
MIR4731	AML_104	-0.0498323217454621	NA
MIR4731	AML_105	-0.0319339338880441	NA
MIR4731	AML_106	-0.0479596692816726	NA
MIR4731	AML_107	-0.0695577200923165	NA
MIR4731	AML_108	-0.0447069941284336	NA
MIR4731	AML_109	-0.0665469276184819	NA
MIR4731	AML_121	-0.0944634748459398	NA
MIR4731	AML_123	-0.0813926760837952	NA
MIR4731	AML_124	-0.0680384791347681	NA
MIR4731	AML_117	-0.130566343192709	NA
MIR4731	AML_125	-0.182268310058549	NA
MIR4731	AML_127	1.00569958722522	NA
MIR4731	AML_128	-0.0634351039805903	NA
MIR4731	AML_129	-0.0445933822052487	NA
MIR4731	AML_130	-0.305508397888132	NA
MIR4731	AML_132	-0.0813312133659019	NA
MIR4731	AML_133	-0.0651095289079599	NA
MIR4731	AML_118	-0.0476592586887901	NA
MIR4731	AML_119	-0.0333227633429227	NA
MIR4731	AML_120	-0.0473547054749094	NA
MIR4731	AML_135	-0.0382707320947588	NA
MIR4731	AML_136	-0.0298471735924385	NA
MIR4731	AML_137	-0.0374528351066033	NA
MIR4731	AML_139	0.188284147084805	NA
MIR4731	AML_140	-0.0398030691676924	NA
MIR4732	AML_001	NA	NA
MIR4732	AML_010	NA	NA
MIR4732	AML_012	0.416306259188038	NA
MIR4732	AML_014	NA	NA
MIR4732	AML_015	NA	NA
MIR4732	AML_017	NA	NA
MIR4732	AML_002	NA	NA
MIR4732	AML_023	NA	NA
MIR4732	AML_024	0.408134310576364	NA
MIR4732	AML_025	NA	NA
MIR4732	AML_026	-0.0889204578450602	NA
MIR4732	AML_028	NA	NA
MIR4732	AML_003	NA	NA
MIR4732	AML_032	0.347737777112903	NA
MIR4732	AML_038	-1.41953569503621	NA
MIR4732	AML_040	NA	NA
MIR4732	AML_045	1.5248379557583	NA
MIR4732	AML_047	NA	NA
MIR4732	AML_048	NA	NA
MIR4732	AML_049	NA	NA
MIR4732	AML_051	NA	NA
MIR4732	AML_054	0.412035642107464	NA
MIR4732	AML_059	NA	NA
MIR4732	AML_006	NA	NA
MIR4732	AML_064	0.645672020989206	NA
MIR4732	AML_065	NA	NA
MIR4732	AML_067	NA	NA
MIR4732	AML_071	-0.296437722066106	NA
MIR4732	AML_073	0.645038059924106	NA
MIR4732	AML_102	NA	NA
MIR4732	AML_111	NA	NA
MIR4732	AML_113	NA	NA
MIR4732	AML_116	NA	NA
MIR4732	AML_103	0.645291179420395	NA
MIR4732	AML_104	NA	NA
MIR4732	AML_105	NA	NA
MIR4732	AML_106	NA	NA
MIR4732	AML_107	0.784838389441844	NA
MIR4732	AML_108	NA	NA
MIR4732	AML_109	NA	NA
MIR4732	AML_121	NA	NA
MIR4732	AML_123	NA	NA
MIR4732	AML_124	-0.0678823756800839	NA
MIR4732	AML_117	NA	NA
MIR4732	AML_125	0.27616919334479	NA
MIR4732	AML_127	NA	NA
MIR4732	AML_128	NA	NA
MIR4732	AML_129	-0.043044668624562	NA
MIR4732	AML_130	NA	NA
MIR4732	AML_132	-0.0733872224278245	NA
MIR4732	AML_133	NA	NA
MIR4732	AML_118	NA	NA
MIR4732	AML_119	0.271696290174104	NA
MIR4732	AML_120	NA	NA
MIR4732	AML_135	NA	NA
MIR4732	AML_136	0.401223319317173	NA
MIR4732	AML_137	NA	NA
MIR4732	AML_139	-0.0858858089584738	NA
MIR4732	AML_140	NA	NA
MIR4733	AML_001	NA	NA
MIR4733	AML_010	NA	NA
MIR4733	AML_012	NA	NA
MIR4733	AML_014	NA	NA
MIR4733	AML_015	NA	NA
MIR4733	AML_017	NA	NA
MIR4733	AML_002	NA	NA
MIR4733	AML_023	NA	NA
MIR4733	AML_024	NA	NA
MIR4733	AML_025	NA	NA
MIR4733	AML_026	NA	NA
MIR4733	AML_028	NA	NA
MIR4733	AML_003	NA	NA
MIR4733	AML_032	NA	NA
MIR4733	AML_038	NA	NA
MIR4733	AML_040	NA	NA
MIR4733	AML_045	NA	NA
MIR4733	AML_047	NA	NA
MIR4733	AML_048	NA	NA
MIR4733	AML_049	NA	NA
MIR4733	AML_051	0.287986804258999	NA
MIR4733	AML_054	NA	NA
MIR4733	AML_059	NA	NA
MIR4733	AML_006	NA	NA
MIR4733	AML_064	NA	NA
MIR4733	AML_065	NA	NA
MIR4733	AML_067	NA	NA
MIR4733	AML_071	NA	NA
MIR4733	AML_073	NA	NA
MIR4733	AML_102	-0.0215126378877965	NA
MIR4733	AML_111	-0.0714823474716959	NA
MIR4733	AML_113	-0.0254843859945703	NA
MIR4733	AML_116	0.658712465116948	NA
MIR4733	AML_103	0.342073408254688	NA
MIR4733	AML_104	-0.0301458544660155	NA
MIR4733	AML_105	0.171588438493117	NA
MIR4733	AML_106	-0.104564241015567	NA
MIR4733	AML_107	0.268788316433908	NA
MIR4733	AML_108	-0.0811298842360591	NA
MIR4733	AML_109	-0.139938037108929	NA
MIR4733	AML_121	-0.0594991200264996	NA
MIR4733	AML_123	-0.273263727835349	NA
MIR4733	AML_124	-0.042480732307876	NA
MIR4733	AML_117	0.0529191694935377	NA
MIR4733	AML_125	-0.0301995671496439	NA
MIR4733	AML_127	-0.0828186107238969	NA
MIR4733	AML_128	0.461087686129932	NA
MIR4733	AML_129	-0.027646736438692	NA
MIR4733	AML_130	-0.199342446158222	NA
MIR4733	AML_132	-0.177161550736874	NA
MIR4733	AML_133	0.151431961050371	NA
MIR4733	AML_118	-0.100454158246455	NA
MIR4733	AML_119	0.230112083951907	NA
MIR4733	AML_120	0.574758038698582	NA
MIR4733	AML_135	-0.07850112702283	NA
MIR4733	AML_136	-0.0183101003536021	NA
MIR4733	AML_137	-0.0237730339945897	NA
MIR4733	AML_139	-0.144413917053878	NA
MIR4733	AML_140	0.229118003247535	NA
MIR4734	AML_001	0.687660045052625	NA
MIR4734	AML_010	-0.474766314888903	NA
MIR4734	AML_012	0.137347025003622	NA
MIR4734	AML_014	-0.298188227797632	NA
MIR4734	AML_015	0.290007722225155	NA
MIR4734	AML_017	-0.140131039308981	NA
MIR4734	AML_002	-0.0718708781861467	NA
MIR4734	AML_023	-0.0589392611940049	NA
MIR4734	AML_024	0.207842701224595	NA
MIR4734	AML_025	-0.110556154786222	NA
MIR4734	AML_026	-0.531476926244677	NA
MIR4734	AML_028	0.324591488316048	NA
MIR4734	AML_003	-0.0572331366366174	NA
MIR4734	AML_032	0.470633028498564	NA
MIR4734	AML_038	-0.053792681687001	NA
MIR4734	AML_040	-0.116025041659117	NA
MIR4734	AML_045	-0.0503647291073628	NA
MIR4734	AML_047	-0.243508793313849	NA
MIR4734	AML_048	-0.0567034022055456	NA
MIR4734	AML_049	-0.0554117233041925	NA
MIR4734	AML_051	-0.0656331459796954	NA
MIR4734	AML_054	-0.0424398961764938	NA
MIR4734	AML_059	-0.0771974461783688	NA
MIR4734	AML_006	-0.0619998166928519	NA
MIR4734	AML_064	-0.19217191319053	NA
MIR4734	AML_065	-0.0529092215670199	NA
MIR4734	AML_067	-0.241695985850234	NA
MIR4734	AML_071	-0.0566494777013157	NA
MIR4734	AML_073	-0.199592497464093	NA
MIR4734	AML_102	NA	NA
MIR4734	AML_111	NA	NA
MIR4734	AML_113	NA	NA
MIR4734	AML_116	NA	NA
MIR4734	AML_103	NA	NA
MIR4734	AML_104	NA	NA
MIR4734	AML_105	NA	NA
MIR4734	AML_106	NA	NA
MIR4734	AML_107	NA	NA
MIR4734	AML_108	NA	NA
MIR4734	AML_109	NA	NA
MIR4734	AML_121	NA	NA
MIR4734	AML_123	NA	NA
MIR4734	AML_124	NA	NA
MIR4734	AML_117	NA	NA
MIR4734	AML_125	NA	NA
MIR4734	AML_127	NA	NA
MIR4734	AML_128	NA	NA
MIR4734	AML_129	-0.043044668624562	NA
MIR4734	AML_130	NA	NA
MIR4734	AML_132	NA	NA
MIR4734	AML_133	NA	NA
MIR4734	AML_118	NA	NA
MIR4734	AML_119	NA	NA
MIR4734	AML_120	NA	NA
MIR4734	AML_135	NA	NA
MIR4734	AML_136	NA	NA
MIR4734	AML_137	NA	NA
MIR4734	AML_139	NA	NA
MIR4734	AML_140	NA	NA
MIR4735	AML_001	NA	NA
MIR4735	AML_010	NA	NA
MIR4735	AML_012	NA	NA
MIR4735	AML_014	NA	NA
MIR4735	AML_015	NA	NA
MIR4735	AML_017	NA	NA
MIR4735	AML_002	NA	NA
MIR4735	AML_023	NA	NA
MIR4735	AML_024	NA	NA
MIR4735	AML_025	NA	NA
MIR4735	AML_026	NA	NA
MIR4735	AML_028	NA	NA
MIR4735	AML_003	NA	NA
MIR4735	AML_032	NA	NA
MIR4735	AML_038	NA	NA
MIR4735	AML_040	NA	NA
MIR4735	AML_045	NA	NA
MIR4735	AML_047	NA	NA
MIR4735	AML_048	NA	NA
MIR4735	AML_049	NA	NA
MIR4735	AML_051	NA	NA
MIR4735	AML_054	NA	NA
MIR4735	AML_059	NA	NA
MIR4735	AML_006	NA	NA
MIR4735	AML_064	NA	NA
MIR4735	AML_065	NA	NA
MIR4735	AML_067	NA	NA
MIR4735	AML_071	NA	NA
MIR4735	AML_073	NA	NA
MIR4735	AML_102	NA	NA
MIR4735	AML_111	NA	NA
MIR4735	AML_113	NA	NA
MIR4735	AML_116	NA	NA
MIR4735	AML_103	NA	NA
MIR4735	AML_104	NA	NA
MIR4735	AML_105	NA	NA
MIR4735	AML_106	NA	NA
MIR4735	AML_107	NA	NA
MIR4735	AML_108	NA	NA
MIR4735	AML_109	NA	NA
MIR4735	AML_121	NA	NA
MIR4735	AML_123	NA	NA
MIR4735	AML_124	NA	NA
MIR4735	AML_117	NA	NA
MIR4735	AML_125	NA	NA
MIR4735	AML_127	NA	NA
MIR4735	AML_128	NA	NA
MIR4735	AML_129	NA	NA
MIR4735	AML_130	NA	NA
MIR4735	AML_132	NA	NA
MIR4735	AML_133	NA	NA
MIR4735	AML_118	NA	NA
MIR4735	AML_119	NA	NA
MIR4735	AML_120	NA	NA
MIR4735	AML_135	NA	NA
MIR4735	AML_136	NA	NA
MIR4735	AML_137	NA	NA
MIR4735	AML_139	NA	NA
MIR4735	AML_140	NA	NA
MIR4736	AML_001	-0.170647605704986	NA
MIR4736	AML_010	-0.41583393640631	NA
MIR4736	AML_012	0.230596802474012	NA
MIR4736	AML_014	-0.0402631158101957	NA
MIR4736	AML_015	-0.474695320328829	NA
MIR4736	AML_017	-0.0476627932237757	NA
MIR4736	AML_002	0.123908428508379	NA
MIR4736	AML_023	-0.0589392611940049	NA
MIR4736	AML_024	-0.0553977490609962	NA
MIR4736	AML_025	0.637978841690576	NA
MIR4736	AML_026	-0.841850607865608	NA
MIR4736	AML_028	0.324591488316048	NA
MIR4736	AML_003	-0.0572331366366174	NA
MIR4736	AML_032	-0.0666406246885199	NA
MIR4736	AML_038	-0.164208880399667	NA
MIR4736	AML_040	-0.245834017069383	NA
MIR4736	AML_045	-0.523853190840803	NA
MIR4736	AML_047	-0.431546000612799	NA
MIR4736	AML_048	0.177535112628124	NA
MIR4736	AML_049	-0.201123511222351	NA
MIR4736	AML_051	0.204134504615665	NA
MIR4736	AML_054	-0.0424398961764938	NA
MIR4736	AML_059	-0.0771974461783688	NA
MIR4736	AML_006	0.3019852022145	NA
MIR4736	AML_064	0.563090512644784	NA
MIR4736	AML_065	0.0811838115363512	NA
MIR4736	AML_067	0.447270360302237	NA
MIR4736	AML_071	-0.0566494777013157	NA
MIR4736	AML_073	-0.00757650944650475	NA
MIR4736	AML_102	-0.306401644332132	NA
MIR4736	AML_111	0.297845243336897	NA
MIR4736	AML_113	0.455511955809115	NA
MIR4736	AML_116	0.706706531138212	NA
MIR4736	AML_103	0.35579596848455	NA
MIR4736	AML_104	0.902651810123027	NA
MIR4736	AML_105	0.186962419825462	NA
MIR4736	AML_106	0.00454331935533219	NA
MIR4736	AML_107	-0.173132708534439	NA
MIR4736	AML_108	-0.270787129881736	NA
MIR4736	AML_109	-0.509210298085479	NA
MIR4736	AML_121	-1.37622267932753	NA
MIR4736	AML_123	-0.907159719692138	NA
MIR4736	AML_124	0.210018791016575	NA
MIR4736	AML_117	-0.434795835487244	NA
MIR4736	AML_125	-0.0127626829895977	NA
MIR4736	AML_127	0.191047616270267	NA
MIR4736	AML_128	-0.212256075516596	NA
MIR4736	AML_129	-0.202901771536432	NA
MIR4736	AML_130	-0.343666818684733	NA
MIR4736	AML_132	-0.841872321072454	NA
MIR4736	AML_133	0.253570016564325	NA
MIR4736	AML_118	-0.332422867658049	NA
MIR4736	AML_119	-0.214825828000521	NA
MIR4736	AML_120	0.108133094781316	NA
MIR4736	AML_135	0.0721475746586377	NA
MIR4736	AML_136	0.0557523435771419	NA
MIR4736	AML_137	0.290583240055603	NA
MIR4736	AML_139	0.136295793552518	NA
MIR4736	AML_140	0.586679303743361	NA
MIR4737	AML_001	0.0321371569335614	NA
MIR4737	AML_010	0.573549181520222	0.592442304509039
MIR4737	AML_012	0.362890291302999	NA
MIR4737	AML_014	0.40137493000503	NA
MIR4737	AML_015	0.281643686962937	NA
MIR4737	AML_017	0.200683300278306	NA
MIR4737	AML_002	0.401253411774256	0.719157130689686
MIR4737	AML_023	0.563032439178264	NA
MIR4737	AML_024	1.06223497943494	NA
MIR4737	AML_025	0.0357907294247653	NA
MIR4737	AML_026	-0.184858509186805	NA
MIR4737	AML_028	0.689656201426116	0.526299182663865
MIR4737	AML_003	0.375821480483011	NA
MIR4737	AML_032	-0.424823979326799	NA
MIR4737	AML_038	0.364234009964571	NA
MIR4737	AML_040	0.40992738658748	NA
MIR4737	AML_045	-0.518620203546085	NA
MIR4737	AML_047	-0.592728005443946	NA
MIR4737	AML_048	-0.20536399062325	NA
MIR4737	AML_049	-0.171636360614566	NA
MIR4737	AML_051	0.842197128551261	NA
MIR4737	AML_054	0.224825966323629	NA
MIR4737	AML_059	0.615552490878199	NA
MIR4737	AML_006	0.487531174232246	0.630297164326847
MIR4737	AML_064	0.268773482937842	NA
MIR4737	AML_065	0.392420238236398	NA
MIR4737	AML_067	-0.0581303620660622	NA
MIR4737	AML_071	0.303970618212814	NA
MIR4737	AML_073	-0.5698156016108	NA
MIR4737	AML_102	0.487708412711058	NA
MIR4737	AML_111	-0.340284712822843	NA
MIR4737	AML_113	-0.466939412704407	NA
MIR4737	AML_116	0.603575743795265	NA
MIR4737	AML_103	0.118172722658409	NA
MIR4737	AML_104	0.597510916084808	NA
MIR4737	AML_105	-0.313383058051221	NA
MIR4737	AML_106	0.0753049787702307	NA
MIR4737	AML_107	-0.16008180522343	NA
MIR4737	AML_108	0.152271918764086	NA
MIR4737	AML_109	-0.0166988635478886	NA
MIR4737	AML_121	-0.587230375959965	NA
MIR4737	AML_123	1.31029511314416	NA
MIR4737	AML_124	0.724622026767702	NA
MIR4737	AML_117	0.382119143671528	NA
MIR4737	AML_125	-0.304634140066574	NA
MIR4737	AML_127	-0.631360116184442	NA
MIR4737	AML_128	-0.313682564632308	NA
MIR4737	AML_129	-0.0867293120596854	NA
MIR4737	AML_130	-0.358175032286091	NA
MIR4737	AML_132	0.670827213049972	NA
MIR4737	AML_133	0.420884294352469	NA
MIR4737	AML_118	-0.394544101520592	NA
MIR4737	AML_119	-0.515474006468956	NA
MIR4737	AML_120	-0.0767638242764462	NA
MIR4737	AML_135	0.144104626090998	NA
MIR4737	AML_136	-0.0520453877053182	NA
MIR4737	AML_137	-0.476186319292812	NA
MIR4737	AML_139	-0.0430286247387942	NA
MIR4737	AML_140	0.0131258140863903	NA
MIR4738	AML_001	0.108266617787244	NA
MIR4738	AML_010	-0.362750608576043	NA
MIR4738	AML_012	0.29496229423675	NA
MIR4738	AML_014	-1.12349297478123	0.173565977776554
MIR4738	AML_015	1.04505155311122	NA
MIR4738	AML_017	-0.0116921769074064	NA
MIR4738	AML_002	-0.0581404283533365	NA
MIR4738	AML_023	-0.269754958593065	NA
MIR4738	AML_024	0.0815282945068401	NA
MIR4738	AML_025	0.341545411629356	NA
MIR4738	AML_026	-0.183491774903762	NA
MIR4738	AML_028	0.540688467400004	NA
MIR4738	AML_003	0.896774429535227	NA
MIR4738	AML_032	-0.288891216225014	NA
MIR4738	AML_038	-0.0646986849872331	NA
MIR4738	AML_040	-0.260217934853433	NA
MIR4738	AML_045	-0.202210696435208	NA
MIR4738	AML_047	0.535639109410869	NA
MIR4738	AML_048	-0.410481769428133	NA
MIR4738	AML_049	0.512819967255179	NA
MIR4738	AML_051	0.36121338997677	NA
MIR4738	AML_054	0.116428324863865	NA
MIR4738	AML_059	0.397987865665063	NA
MIR4738	AML_006	-0.542997584784391	NA
MIR4738	AML_064	-0.735797256664083	NA
MIR4738	AML_065	0.471392469726342	NA
MIR4738	AML_067	-0.432864055006151	NA
MIR4738	AML_071	-0.0749593581161614	NA
MIR4738	AML_073	-0.177348524828369	NA
MIR4738	AML_102	0.629519759763903	NA
MIR4738	AML_111	0.456848380828819	NA
MIR4738	AML_113	-0.312966253255187	NA
MIR4738	AML_116	0.208600192753059	NA
MIR4738	AML_103	0.0537120319570846	NA
MIR4738	AML_104	-0.342828169316634	NA
MIR4738	AML_105	0.283937107388186	NA
MIR4738	AML_106	-0.216402731465705	NA
MIR4738	AML_107	-0.328639273085373	NA
MIR4738	AML_108	0.0785831340913373	NA
MIR4738	AML_109	0.193992672880635	NA
MIR4738	AML_121	-0.404661639648691	NA
MIR4738	AML_123	0.327514799580244	NA
MIR4738	AML_124	0.0615133282033638	NA
MIR4738	AML_117	0.0937431314786251	NA
MIR4738	AML_125	-0.20679816405972	NA
MIR4738	AML_127	-0.327689354479184	NA
MIR4738	AML_128	0.716779170405578	NA
MIR4738	AML_129	-0.469731011220025	NA
MIR4738	AML_130	-0.243886206956306	NA
MIR4738	AML_132	-0.346473199062312	NA
MIR4738	AML_133	0.210432445046723	NA
MIR4738	AML_118	-0.351524444690665	NA
MIR4738	AML_119	-0.261199592580257	NA
MIR4738	AML_120	-0.191606245234255	NA
MIR4738	AML_135	0.445496175113855	NA
MIR4738	AML_136	0.156277490993819	NA
MIR4738	AML_137	-0.125988607865018	NA
MIR4738	AML_139	-0.260241669681192	NA
MIR4738	AML_140	0.167057350078687	NA
MIR4739	AML_001	NA	NA
MIR4739	AML_010	NA	NA
MIR4739	AML_012	NA	NA
MIR4739	AML_014	NA	NA
MIR4739	AML_015	NA	NA
MIR4739	AML_017	NA	NA
MIR4739	AML_002	NA	NA
MIR4739	AML_023	NA	NA
MIR4739	AML_024	NA	NA
MIR4739	AML_025	NA	NA
MIR4739	AML_026	NA	NA
MIR4739	AML_028	NA	NA
MIR4739	AML_003	NA	NA
MIR4739	AML_032	NA	NA
MIR4739	AML_038	NA	NA
MIR4739	AML_040	NA	NA
MIR4739	AML_045	NA	NA
MIR4739	AML_047	NA	NA
MIR4739	AML_048	NA	NA
MIR4739	AML_049	NA	NA
MIR4739	AML_051	NA	NA
MIR4739	AML_054	NA	NA
MIR4739	AML_059	NA	NA
MIR4739	AML_006	NA	NA
MIR4739	AML_064	NA	NA
MIR4739	AML_065	NA	NA
MIR4739	AML_067	NA	NA
MIR4739	AML_071	NA	NA
MIR4739	AML_073	NA	NA
MIR4739	AML_102	0.263753348497611	NA
MIR4739	AML_111	NA	NA
MIR4739	AML_113	NA	NA
MIR4739	AML_116	NA	NA
MIR4739	AML_103	NA	NA
MIR4739	AML_104	NA	NA
MIR4739	AML_105	NA	NA
MIR4739	AML_106	NA	NA
MIR4739	AML_107	NA	NA
MIR4739	AML_108	0.184017626578867	NA
MIR4739	AML_109	NA	NA
MIR4739	AML_121	NA	NA
MIR4739	AML_123	NA	NA
MIR4739	AML_124	-0.0678823756800839	NA
MIR4739	AML_117	0.392561575463787	NA
MIR4739	AML_125	NA	NA
MIR4739	AML_127	NA	NA
MIR4739	AML_128	NA	NA
MIR4739	AML_129	NA	NA
MIR4739	AML_130	NA	NA
MIR4739	AML_132	0.654125394187409	NA
MIR4739	AML_133	NA	NA
MIR4739	AML_118	NA	NA
MIR4739	AML_119	NA	NA
MIR4739	AML_120	NA	NA
MIR4739	AML_135	0.404449200227053	NA
MIR4739	AML_136	NA	NA
MIR4739	AML_137	NA	NA
MIR4739	AML_139	0.319796853060921	NA
MIR4739	AML_140	0.270690256907177	NA
MIR4740	AML_001	-1.79092745212035	0.057597048929337
MIR4740	AML_010	0.260572533174128	0.718646246443128
MIR4740	AML_012	-1.89981515119083	NA
MIR4740	AML_014	-1.1739482631954	0.171261200503092
MIR4740	AML_015	0.558984054592888	NA
MIR4740	AML_017	0.165591438853945	NA
MIR4740	AML_002	0.0553303507274744	0.944456429725391
MIR4740	AML_023	0.10042860637986	0.872868182220342
MIR4740	AML_024	0.0567596252345794	NA
MIR4740	AML_025	-0.560398196947442	0.471146309317137
MIR4740	AML_026	0.432523478051449	0.657221909128267
MIR4740	AML_028	1.71245228217495	0.000845107144771329
MIR4740	AML_003	-0.895313476995627	NA
MIR4740	AML_032	-1.34947913115105	0.0778326912395529
MIR4740	AML_038	1.21749891006802	0.129416143389982
MIR4740	AML_040	-0.488864206461824	0.586192264641795
MIR4740	AML_045	-0.826145560720359	NA
MIR4740	AML_047	0.738004081841241	0.463181354603994
MIR4740	AML_048	0.929514995321971	NA
MIR4740	AML_049	0.774092279303755	0.230344454328937
MIR4740	AML_051	1.72243038378977	0.0321222888412753
MIR4740	AML_054	0.056388059748996	0.967914199076727
MIR4740	AML_059	1.48813789767874	0.0324341981589154
MIR4740	AML_006	-0.740059374381232	0.301621508170615
MIR4740	AML_064	-1.1493750253984	0.194618903562112
MIR4740	AML_065	-0.745277039096999	0.286151060645023
MIR4740	AML_067	-1.30476972870448	0.14262506108594
MIR4740	AML_071	0.198665254691124	0.825537455288971
MIR4740	AML_073	-1.25435385579485	NA
MIR4740	AML_102	0.641480625344109	NA
MIR4740	AML_111	0.180357753973453	NA
MIR4740	AML_113	-1.04329226497297	NA
MIR4740	AML_116	0.788995905967279	0.49139347833244
MIR4740	AML_103	0.20743240518867	NA
MIR4740	AML_104	-0.775630695941971	NA
MIR4740	AML_105	-0.21843943990382	NA
MIR4740	AML_106	1.22236555884913	NA
MIR4740	AML_107	0.0354554077910117	NA
MIR4740	AML_108	0.4199159478351	0.836646579100248
MIR4740	AML_109	0.0889381292493323	NA
MIR4740	AML_121	-0.325884723326378	0.779568087981496
MIR4740	AML_123	1.7792207623107	0.0338523735863417
MIR4740	AML_124	1.12096742131403	0.305598080912853
MIR4740	AML_117	4.25018550472541	9.30905314952833e-06
MIR4740	AML_125	-0.299131817747351	NA
MIR4740	AML_127	-0.266764731842967	NA
MIR4740	AML_128	2.98370191098395	0.000317826440125849
MIR4740	AML_129	0.668205004871923	NA
MIR4740	AML_130	2.82522083806425	0.00192176416714258
MIR4740	AML_132	2.25268048263319	0.0142393424061089
MIR4740	AML_133	1.03157510188077	0.305672041728846
MIR4740	AML_118	0.147489144096218	NA
MIR4740	AML_119	0.728806001124268	NA
MIR4740	AML_120	-1.01656753321711	0.251613727147472
MIR4740	AML_135	0.513176405065825	0.883539779777968
MIR4740	AML_136	0.456007169337829	NA
MIR4740	AML_137	-0.0635904515459616	NA
MIR4740	AML_139	1.09328360112402	NA
MIR4740	AML_140	0.0125518758994765	NA
MIR4741	AML_001	NA	NA
MIR4741	AML_010	NA	NA
MIR4741	AML_012	NA	NA
MIR4741	AML_014	NA	NA
MIR4741	AML_015	NA	NA
MIR4741	AML_017	NA	NA
MIR4741	AML_002	NA	NA
MIR4741	AML_023	NA	NA
MIR4741	AML_024	NA	NA
MIR4741	AML_025	NA	NA
MIR4741	AML_026	NA	NA
MIR4741	AML_028	NA	NA
MIR4741	AML_003	NA	NA
MIR4741	AML_032	NA	NA
MIR4741	AML_038	NA	NA
MIR4741	AML_040	NA	NA
MIR4741	AML_045	NA	NA
MIR4741	AML_047	NA	NA
MIR4741	AML_048	NA	NA
MIR4741	AML_049	NA	NA
MIR4741	AML_051	NA	NA
MIR4741	AML_054	NA	NA
MIR4741	AML_059	NA	NA
MIR4741	AML_006	NA	NA
MIR4741	AML_064	NA	NA
MIR4741	AML_065	NA	NA
MIR4741	AML_067	NA	NA
MIR4741	AML_071	NA	NA
MIR4741	AML_073	NA	NA
MIR4741	AML_102	NA	NA
MIR4741	AML_111	NA	NA
MIR4741	AML_113	NA	NA
MIR4741	AML_116	NA	NA
MIR4741	AML_103	NA	NA
MIR4741	AML_104	NA	NA
MIR4741	AML_105	NA	NA
MIR4741	AML_106	NA	NA
MIR4741	AML_107	NA	NA
MIR4741	AML_108	NA	NA
MIR4741	AML_109	NA	NA
MIR4741	AML_121	NA	NA
MIR4741	AML_123	NA	NA
MIR4741	AML_124	NA	NA
MIR4741	AML_117	NA	NA
MIR4741	AML_125	NA	NA
MIR4741	AML_127	NA	NA
MIR4741	AML_128	NA	NA
MIR4741	AML_129	NA	NA
MIR4741	AML_130	NA	NA
MIR4741	AML_132	NA	NA
MIR4741	AML_133	NA	NA
MIR4741	AML_118	NA	NA
MIR4741	AML_119	NA	NA
MIR4741	AML_120	NA	NA
MIR4741	AML_135	NA	NA
MIR4741	AML_136	NA	NA
MIR4741	AML_137	NA	NA
MIR4741	AML_139	NA	NA
MIR4741	AML_140	NA	NA
MIR4742	AML_001	0.953447176254783	0.303900169799112
MIR4742	AML_010	-1.94504271703933	NA
MIR4742	AML_012	-0.0222478891469168	NA
MIR4742	AML_014	-0.485307888412265	NA
MIR4742	AML_015	-0.999134296931026	NA
MIR4742	AML_017	0.505874854580864	0.626463961489711
MIR4742	AML_002	0.526481388978774	NA
MIR4742	AML_023	0.423951746274235	0.687065349555887
MIR4742	AML_024	0.74171955090998	NA
MIR4742	AML_025	0.994077656934937	NA
MIR4742	AML_026	-1.36852084260268	0.101168327709142
MIR4742	AML_028	0.330762486793574	NA
MIR4742	AML_003	-0.878683816737478	NA
MIR4742	AML_032	-0.784868231148866	NA
MIR4742	AML_038	0.290647496100964	NA
MIR4742	AML_040	-0.732154170904355	NA
MIR4742	AML_045	1.45208742134445	NA
MIR4742	AML_047	-0.665238619333098	NA
MIR4742	AML_048	-0.486118200250957	NA
MIR4742	AML_049	0.785875872974402	NA
MIR4742	AML_051	-0.941935414867518	NA
MIR4742	AML_054	0.378283463579908	NA
MIR4742	AML_059	-0.887783346351537	NA
MIR4742	AML_006	0.721061041364413	NA
MIR4742	AML_064	0.76293378521839	NA
MIR4742	AML_065	-0.636843494502731	NA
MIR4742	AML_067	1.32183195185669	NA
MIR4742	AML_071	0.878074435710252	NA
MIR4742	AML_073	-0.79291682354834	NA
MIR4742	AML_102	-0.394092198783933	NA
MIR4742	AML_111	-0.0780962994183041	NA
MIR4742	AML_113	0.839794807278661	NA
MIR4742	AML_116	0.535241868624486	0.690331864719651
MIR4742	AML_103	0.543140833244403	NA
MIR4742	AML_104	1.88624306023034	0.0158572692723404
MIR4742	AML_105	-0.367408938989708	NA
MIR4742	AML_106	-0.284576319883455	NA
MIR4742	AML_107	1.02157187231995	NA
MIR4742	AML_108	-0.773092668329248	0.586174696189485
MIR4742	AML_109	-0.882396255474754	0.41593787130361
MIR4742	AML_121	0.669761336417225	0.547616721481883
MIR4742	AML_123	-0.9282287296871	0.352087188467613
MIR4742	AML_124	0.329923483877107	0.795848908666525
MIR4742	AML_117	-1.29512837434413	0.177487702734021
MIR4742	AML_125	0.382703402059917	0.842489009819261
MIR4742	AML_127	2.15383498970788	0.00285945002602485
MIR4742	AML_128	-1.15071607951758	0.276210862039983
MIR4742	AML_129	0.368694303231198	0.744666859701259
MIR4742	AML_130	-1.93612753841566	0.0327326014022492
MIR4742	AML_132	-0.619012462530776	0.564020061438157
MIR4742	AML_133	-0.362503438417804	NA
MIR4742	AML_118	1.67518584842232	0.0346245240993979
MIR4742	AML_119	0.786142403666532	NA
MIR4742	AML_120	1.48872385873719	0.0648226865861822
MIR4742	AML_135	-0.00480324879562207	0.999514751083819
MIR4742	AML_136	-0.416964510350327	NA
MIR4742	AML_137	0.123722482366883	NA
MIR4742	AML_139	0.412238819325507	NA
MIR4742	AML_140	-0.960208027858401	NA
MIR4743	AML_001	NA	NA
MIR4743	AML_010	NA	NA
MIR4743	AML_012	NA	NA
MIR4743	AML_014	NA	NA
MIR4743	AML_015	NA	NA
MIR4743	AML_017	NA	NA
MIR4743	AML_002	NA	NA
MIR4743	AML_023	NA	NA
MIR4743	AML_024	NA	NA
MIR4743	AML_025	NA	NA
MIR4743	AML_026	NA	NA
MIR4743	AML_028	NA	NA
MIR4743	AML_003	NA	NA
MIR4743	AML_032	NA	NA
MIR4743	AML_038	NA	NA
MIR4743	AML_040	NA	NA
MIR4743	AML_045	NA	NA
MIR4743	AML_047	NA	NA
MIR4743	AML_048	NA	NA
MIR4743	AML_049	NA	NA
MIR4743	AML_051	NA	NA
MIR4743	AML_054	NA	NA
MIR4743	AML_059	NA	NA
MIR4743	AML_006	NA	NA
MIR4743	AML_064	NA	NA
MIR4743	AML_065	NA	NA
MIR4743	AML_067	NA	NA
MIR4743	AML_071	NA	NA
MIR4743	AML_073	NA	NA
MIR4743	AML_102	NA	NA
MIR4743	AML_111	NA	NA
MIR4743	AML_113	-0.0219808103561703	NA
MIR4743	AML_116	NA	NA
MIR4743	AML_103	NA	NA
MIR4743	AML_104	NA	NA
MIR4743	AML_105	NA	NA
MIR4743	AML_106	NA	NA
MIR4743	AML_107	NA	NA
MIR4743	AML_108	NA	NA
MIR4743	AML_109	0.419215630613346	NA
MIR4743	AML_121	0.464475766716843	NA
MIR4743	AML_123	NA	NA
MIR4743	AML_124	NA	NA
MIR4743	AML_117	NA	NA
MIR4743	AML_125	NA	NA
MIR4743	AML_127	NA	NA
MIR4743	AML_128	0.559855342066434	NA
MIR4743	AML_129	NA	NA
MIR4743	AML_130	NA	NA
MIR4743	AML_132	NA	NA
MIR4743	AML_133	NA	NA
MIR4743	AML_118	NA	NA
MIR4743	AML_119	NA	NA
MIR4743	AML_120	NA	NA
MIR4743	AML_135	NA	NA
MIR4743	AML_136	NA	NA
MIR4743	AML_137	NA	NA
MIR4743	AML_139	0.319796853060921	NA
MIR4743	AML_140	NA	NA
MIR4744	AML_001	-0.0666610657793442	NA
MIR4744	AML_010	0.0555027738729533	NA
MIR4744	AML_012	-0.043994724641135	NA
MIR4744	AML_014	-0.0578696278117633	NA
MIR4744	AML_015	0.19105065962709	NA
MIR4744	AML_017	-0.0670161569795246	NA
MIR4744	AML_002	-0.0962127812192951	NA
MIR4744	AML_023	-0.0815432239450691	NA
MIR4744	AML_024	-0.0771628714159667	NA
MIR4744	AML_025	-0.0511282488094951	NA
MIR4744	AML_026	0.236683503034699	NA
MIR4744	AML_028	0.122667983039146	NA
MIR4744	AML_003	-0.0791778625494541	NA
MIR4744	AML_032	-0.21833783652908	NA
MIR4744	AML_038	-0.0741841317661451	NA
MIR4744	AML_040	0.109623566859045	NA
MIR4744	AML_045	-0.0719168512601987	NA
MIR4744	AML_047	-0.0786126676977145	NA
MIR4744	AML_048	-0.0776388792888703	NA
MIR4744	AML_049	-0.0767371335616732	NA
MIR4744	AML_051	-0.0881897226551894	NA
MIR4744	AML_054	-0.0577232291770774	NA
MIR4744	AML_059	0.284457131201042	NA
MIR4744	AML_006	-0.172053937883561	NA
MIR4744	AML_064	0.428758938982886	NA
MIR4744	AML_065	-0.0732592431055672	NA
MIR4744	AML_067	0.15014659978983	NA
MIR4744	AML_071	-0.0761870903244529	NA
MIR4744	AML_073	-0.077477671560002	NA
MIR4744	AML_102	-0.370666536206403	NA
MIR4744	AML_111	-0.214813458325021	NA
MIR4744	AML_113	-0.0381400053050621	NA
MIR4744	AML_116	0.175113307782301	NA
MIR4744	AML_103	-0.106813417718714	NA
MIR4744	AML_104	-0.815972833596871	NA
MIR4744	AML_105	-0.0216095132053891	NA
MIR4744	AML_106	0.335079951175529	NA
MIR4744	AML_107	0.234802537486105	NA
MIR4744	AML_108	0.106736365881938	NA
MIR4744	AML_109	0.630233628621033	NA
MIR4744	AML_121	1.07195737380734	NA
MIR4744	AML_123	0.557598855836172	NA
MIR4744	AML_124	-0.488359167289899	NA
MIR4744	AML_117	-0.296685214571518	NA
MIR4744	AML_125	0.451693653536245	NA
MIR4744	AML_127	0.0761668561872159	NA
MIR4744	AML_128	0.710204144313004	NA
MIR4744	AML_129	-0.475830369264051	NA
MIR4744	AML_130	-0.0460917694425166	NA
MIR4744	AML_132	-0.244632616945098	NA
MIR4744	AML_133	-0.253316307633648	NA
MIR4744	AML_118	0.163603605492738	NA
MIR4744	AML_119	-0.189972654110784	NA
MIR4744	AML_120	-0.37631067692416	NA
MIR4744	AML_135	0.198384023933219	NA
MIR4744	AML_136	0.106475892014958	NA
MIR4744	AML_137	-0.416590214984183	NA
MIR4744	AML_139	0.406336923004933	NA
MIR4744	AML_140	0.765619237732633	NA
MIR4745	AML_001	NA	NA
MIR4745	AML_010	NA	NA
MIR4745	AML_012	NA	NA
MIR4745	AML_014	NA	NA
MIR4745	AML_015	NA	NA
MIR4745	AML_017	NA	NA
MIR4745	AML_002	NA	NA
MIR4745	AML_023	NA	NA
MIR4745	AML_024	NA	NA
MIR4745	AML_025	NA	NA
MIR4745	AML_026	NA	NA
MIR4745	AML_028	NA	NA
MIR4745	AML_003	NA	NA
MIR4745	AML_032	NA	NA
MIR4745	AML_038	-0.0944920282285178	NA
MIR4745	AML_040	NA	NA
MIR4745	AML_045	0.601521512025532	NA
MIR4745	AML_047	0.383365835171247	NA
MIR4745	AML_048	NA	NA
MIR4745	AML_049	-0.131409480992589	NA
MIR4745	AML_051	NA	NA
MIR4745	AML_054	NA	NA
MIR4745	AML_059	0.585598633169136	NA
MIR4745	AML_006	NA	NA
MIR4745	AML_064	NA	NA
MIR4745	AML_065	NA	NA
MIR4745	AML_067	-0.091721281746565	NA
MIR4745	AML_071	0.416455486939625	NA
MIR4745	AML_073	-0.12166955946282	NA
MIR4745	AML_102	NA	NA
MIR4745	AML_111	NA	NA
MIR4745	AML_113	NA	NA
MIR4745	AML_116	NA	NA
MIR4745	AML_103	NA	NA
MIR4745	AML_104	NA	NA
MIR4745	AML_105	NA	NA
MIR4745	AML_106	NA	NA
MIR4745	AML_107	NA	NA
MIR4745	AML_108	NA	NA
MIR4745	AML_109	NA	NA
MIR4745	AML_121	NA	NA
MIR4745	AML_123	0.289632455683363	NA
MIR4745	AML_124	NA	NA
MIR4745	AML_117	NA	NA
MIR4745	AML_125	NA	NA
MIR4745	AML_127	NA	NA
MIR4745	AML_128	NA	NA
MIR4745	AML_129	NA	NA
MIR4745	AML_130	NA	NA
MIR4745	AML_132	NA	NA
MIR4745	AML_133	NA	NA
MIR4745	AML_118	NA	NA
MIR4745	AML_119	NA	NA
MIR4745	AML_120	NA	NA
MIR4745	AML_135	NA	NA
MIR4745	AML_136	NA	NA
MIR4745	AML_137	NA	NA
MIR4745	AML_139	NA	NA
MIR4745	AML_140	NA	NA
MIR4746	AML_001	0.147892266561719	0.900221667089742
MIR4746	AML_010	-0.491668701445443	0.656092869254176
MIR4746	AML_012	0.0803659156615092	NA
MIR4746	AML_014	-0.0859149592362406	NA
MIR4746	AML_015	-0.217388183030343	NA
MIR4746	AML_017	-0.203806947680185	NA
MIR4746	AML_002	-0.506908261609405	NA
MIR4746	AML_023	0.317588170043027	NA
MIR4746	AML_024	0.497889759272319	NA
MIR4746	AML_025	-0.0726939339805765	NA
MIR4746	AML_026	-0.351359485103768	0.727535305927789
MIR4746	AML_028	-0.787647955501622	NA
MIR4746	AML_003	-0.480686924064485	NA
MIR4746	AML_032	0.623483252535225	NA
MIR4746	AML_038	0.380663583974691	NA
MIR4746	AML_040	-0.319174465028	NA
MIR4746	AML_045	0.782155077931204	NA
MIR4746	AML_047	-0.660815978743952	NA
MIR4746	AML_048	0.228734700837074	NA
MIR4746	AML_049	-0.214331073778246	NA
MIR4746	AML_051	0.782709727892009	NA
MIR4746	AML_054	-0.417013905692608	NA
MIR4746	AML_059	-0.401268717433408	NA
MIR4746	AML_006	0.515525586203462	NA
MIR4746	AML_064	0.575956271089044	NA
MIR4746	AML_065	-0.0843706370391642	NA
MIR4746	AML_067	0.159563965323251	NA
MIR4746	AML_071	-0.0314576388345765	NA
MIR4746	AML_073	0.0765569411074627	NA
MIR4746	AML_102	0.0366595397075601	NA
MIR4746	AML_111	-0.403842486785129	NA
MIR4746	AML_113	-1.14337374215561	NA
MIR4746	AML_116	0.0973344999894526	0.955441150607096
MIR4746	AML_103	0.157941485292862	NA
MIR4746	AML_104	0.404243440500705	0.663634570120808
MIR4746	AML_105	-0.414081250384043	NA
MIR4746	AML_106	-0.853765176262629	NA
MIR4746	AML_107	0.360214998637005	NA
MIR4746	AML_108	0.0696485469201497	NA
MIR4746	AML_109	-0.205178940849543	NA
MIR4746	AML_121	-0.0164474299297777	0.990051485626182
MIR4746	AML_123	0.26709328200879	0.810458244734369
MIR4746	AML_124	0.455995363337393	0.715584809682777
MIR4746	AML_117	1.58786025348081	0.0911223935569464
MIR4746	AML_125	0.202025283826818	NA
MIR4746	AML_127	0.945764026760443	0.25171977224439
MIR4746	AML_128	1.86187165070652	0.0395477947292022
MIR4746	AML_129	0.988295430619137	NA
MIR4746	AML_130	0.510487045552106	0.622182949702474
MIR4746	AML_132	0.142116764008545	0.908260852471364
MIR4746	AML_133	0.238354011728536	NA
MIR4746	AML_118	0.105453675154263	NA
MIR4746	AML_119	-0.157680228557842	NA
MIR4746	AML_120	-0.659579807198277	0.477519758311089
MIR4746	AML_135	-0.668596501314432	0.810883588873923
MIR4746	AML_136	0.64014215734873	NA
MIR4746	AML_137	-0.783220815921362	NA
MIR4746	AML_139	-0.24516601240804	NA
MIR4746	AML_140	-0.0814809840626498	NA
MIR4747	AML_001	-0.0455694406745336	NA
MIR4747	AML_010	-0.0772654438676546	NA
MIR4747	AML_012	-0.0322717928602256	NA
MIR4747	AML_014	-0.11470117566958	NA
MIR4747	AML_015	-0.0840002959575279	NA
MIR4747	AML_017	-0.0476627932237757	NA
MIR4747	AML_002	-0.0718708781861467	NA
MIR4747	AML_023	-0.0589392611940049	NA
MIR4747	AML_024	-0.0553977490609962	NA
MIR4747	AML_025	-0.0364979520985846	NA
MIR4747	AML_026	-0.0647058386771644	NA
MIR4747	AML_028	-0.0693457061674937	NA
MIR4747	AML_003	-0.0572331366366174	NA
MIR4747	AML_032	-0.0666406246885199	NA
MIR4747	AML_038	-0.053792681687001	NA
MIR4747	AML_040	-0.0394451548609535	NA
MIR4747	AML_045	-0.0503647291073628	NA
MIR4747	AML_047	-0.056333014440516	NA
MIR4747	AML_048	-0.0567034022055456	NA
MIR4747	AML_049	-0.0554117233041925	NA
MIR4747	AML_051	-0.0656331459796954	NA
MIR4747	AML_054	-0.0424398961764938	NA
MIR4747	AML_059	-0.0771974461783688	NA
MIR4747	AML_006	-0.0619998166928519	NA
MIR4747	AML_064	-0.0655523002754766	NA
MIR4747	AML_065	-0.0529092215670199	NA
MIR4747	AML_067	-0.0630956502576168	NA
MIR4747	AML_071	-0.0566494777013157	NA
MIR4747	AML_073	-0.0559310732569366	NA
MIR4747	AML_102	-0.498848287942611	NA
MIR4747	AML_111	-0.000840286400498833	NA
MIR4747	AML_113	-0.31455259350093	NA
MIR4747	AML_116	-0.364562952941713	NA
MIR4747	AML_103	0.0340495979161745	NA
MIR4747	AML_104	-0.504476633140235	NA
MIR4747	AML_105	-0.299379961378453	NA
MIR4747	AML_106	-0.679612715491529	NA
MIR4747	AML_107	-0.117300918967843	NA
MIR4747	AML_108	-0.178934958285302	NA
MIR4747	AML_109	0.0723590944429456	NA
MIR4747	AML_121	0.309475110982729	NA
MIR4747	AML_123	-0.940451372835425	NA
MIR4747	AML_124	-0.756903671176997	NA
MIR4747	AML_117	-0.885416367673026	NA
MIR4747	AML_125	-0.584696345878198	NA
MIR4747	AML_127	-0.480022105890491	NA
MIR4747	AML_128	-0.682356022271962	NA
MIR4747	AML_129	-0.521800291730984	NA
MIR4747	AML_130	-0.601565534083459	NA
MIR4747	AML_132	-0.945420162557906	NA
MIR4747	AML_133	0.71423920640241	NA
MIR4747	AML_118	0.346014633078329	NA
MIR4747	AML_119	-0.476819311496	NA
MIR4747	AML_120	-0.474497737796632	NA
MIR4747	AML_135	0.203859005644674	NA
MIR4747	AML_136	-0.218399236395925	NA
MIR4747	AML_137	-0.133588364272838	NA
MIR4747	AML_139	-0.505569947367681	NA
MIR4747	AML_140	-0.316860809746839	NA
MIR4748	AML_001	NA	NA
MIR4748	AML_010	NA	NA
MIR4748	AML_012	NA	NA
MIR4748	AML_014	NA	NA
MIR4748	AML_015	NA	NA
MIR4748	AML_017	0.351603355102807	NA
MIR4748	AML_002	NA	NA
MIR4748	AML_023	NA	NA
MIR4748	AML_024	NA	NA
MIR4748	AML_025	NA	NA
MIR4748	AML_026	0.101664558172293	NA
MIR4748	AML_028	NA	NA
MIR4748	AML_003	NA	NA
MIR4748	AML_032	0.347737777112903	NA
MIR4748	AML_038	NA	NA
MIR4748	AML_040	NA	NA
MIR4748	AML_045	0.240342372295287	NA
MIR4748	AML_047	NA	NA
MIR4748	AML_048	0.246614706404278	NA
MIR4748	AML_049	NA	NA
MIR4748	AML_051	NA	NA
MIR4748	AML_054	NA	NA
MIR4748	AML_059	NA	NA
MIR4748	AML_006	NA	NA
MIR4748	AML_064	NA	NA
MIR4748	AML_065	NA	NA
MIR4748	AML_067	NA	NA
MIR4748	AML_071	NA	NA
MIR4748	AML_073	-0.12166955946282	NA
MIR4748	AML_102	-0.142537926512507	NA
MIR4748	AML_111	0.281691995984422	NA
MIR4748	AML_113	-0.425213280501333	NA
MIR4748	AML_116	-0.306070858353316	NA
MIR4748	AML_103	0.454719009704532	NA
MIR4748	AML_104	-0.1988020624418	NA
MIR4748	AML_105	-0.0203587854450716	NA
MIR4748	AML_106	0.468511113603356	NA
MIR4748	AML_107	0.00974792444742648	NA
MIR4748	AML_108	-0.109519638332379	NA
MIR4748	AML_109	1.01525493730942	NA
MIR4748	AML_121	-0.408948939088616	NA
MIR4748	AML_123	0.490584869095128	NA
MIR4748	AML_124	0.0777204073327566	NA
MIR4748	AML_117	-1.0506062771968	NA
MIR4748	AML_125	0.925513282215451	NA
MIR4748	AML_127	0.932378709448146	NA
MIR4748	AML_128	-0.641377717794492	NA
MIR4748	AML_129	0.29286106351461	NA
MIR4748	AML_130	-0.258946195872422	NA
MIR4748	AML_132	-0.481767573419222	NA
MIR4748	AML_133	0.692728990231213	NA
MIR4748	AML_118	0.324313356335048	NA
MIR4748	AML_119	-0.280079089899087	NA
MIR4748	AML_120	0.143076872568741	NA
MIR4748	AML_135	0.246304838749931	NA
MIR4748	AML_136	0.653160183454212	NA
MIR4748	AML_137	-0.390151361051989	NA
MIR4748	AML_139	0.653219702655797	NA
MIR4748	AML_140	0.377358988096036	NA
MIR4749	AML_001	-0.170647605704986	NA
MIR4749	AML_010	0.248358851488633	NA
MIR4749	AML_012	-0.0322717928602256	NA
MIR4749	AML_014	-0.0402631158101957	NA
MIR4749	AML_015	-0.0840002959575279	NA
MIR4749	AML_017	-0.0476627932237757	NA
MIR4749	AML_002	-0.0718708781861467	NA
MIR4749	AML_023	-0.0589392611940049	NA
MIR4749	AML_024	-0.0553977490609962	NA
MIR4749	AML_025	-0.0364979520985846	NA
MIR4749	AML_026	-0.0647058386771644	NA
MIR4749	AML_028	-0.0693457061674937	NA
MIR4749	AML_003	-0.0572331366366174	NA
MIR4749	AML_032	0.252921399510422	NA
MIR4749	AML_038	-0.053792681687001	NA
MIR4749	AML_040	-0.0394451548609535	NA
MIR4749	AML_045	-0.0503647291073628	NA
MIR4749	AML_047	-0.056333014440516	NA
MIR4749	AML_048	0.345991909350225	NA
MIR4749	AML_049	0.256905329520608	NA
MIR4749	AML_051	0.204134504615665	NA
MIR4749	AML_054	-0.0424398961764938	NA
MIR4749	AML_059	0.242695937215576	NA
MIR4749	AML_006	-0.0619998166928519	NA
MIR4749	AML_064	-0.0655523002754766	NA
MIR4749	AML_065	-0.0529092215670199	NA
MIR4749	AML_067	0.447270360302237	NA
MIR4749	AML_071	-0.0566494777013157	NA
MIR4749	AML_073	0.292837141467765	NA
MIR4749	AML_102	0.357158173627686	NA
MIR4749	AML_111	0.0179707396769523	NA
MIR4749	AML_113	-0.342943183706468	NA
MIR4749	AML_116	0.376411444659907	NA
MIR4749	AML_103	-0.252527981856003	NA
MIR4749	AML_104	1.61316491723597	NA
MIR4749	AML_105	-0.343055682986899	NA
MIR4749	AML_106	0.374848341519117	NA
MIR4749	AML_107	-0.0448233986126674	NA
MIR4749	AML_108	-0.483132046899771	NA
MIR4749	AML_109	0.608666785068027	NA
MIR4749	AML_121	-0.852626547112437	NA
MIR4749	AML_123	-0.140040914782012	NA
MIR4749	AML_124	-0.106775969238733	NA
MIR4749	AML_117	0.147779457173255	NA
MIR4749	AML_125	-0.0764533800698391	NA
MIR4749	AML_127	0.72172372038195	NA
MIR4749	AML_128	-0.610822925687086	NA
MIR4749	AML_129	0.0814565108500978	NA
MIR4749	AML_130	0.0413248849622798	NA
MIR4749	AML_132	-0.150100324409872	NA
MIR4749	AML_133	-0.768942955613297	NA
MIR4749	AML_118	0.718358819780989	NA
MIR4749	AML_119	0.239368105185515	NA
MIR4749	AML_120	-0.492129295538592	NA
MIR4749	AML_135	-0.36437377734737	NA
MIR4749	AML_136	0.34399290717263	NA
MIR4749	AML_137	-0.0401393631183136	NA
MIR4749	AML_139	-0.623762249926517	NA
MIR4749	AML_140	-0.378655304481028	NA
MIR4750	AML_001	0.284056317801859	0.802083623152835
MIR4750	AML_010	-0.907926827013664	0.379970439851196
MIR4750	AML_012	-0.506393125716134	NA
MIR4750	AML_014	-0.465517296392071	NA
MIR4750	AML_015	0.641083639308961	NA
MIR4750	AML_017	0.37217497337766	NA
MIR4750	AML_002	-0.109629369615181	NA
MIR4750	AML_023	0.0750840674539971	NA
MIR4750	AML_024	0.0629695161763107	NA
MIR4750	AML_025	-0.301632909481575	NA
MIR4750	AML_026	-0.189454958886959	NA
MIR4750	AML_028	-0.416902042542858	NA
MIR4750	AML_003	0.368751666235316	NA
MIR4750	AML_032	-0.659904922531688	NA
MIR4750	AML_038	-0.124970663384991	NA
MIR4750	AML_040	0.430174006843458	NA
MIR4750	AML_045	-0.659377367365439	NA
MIR4750	AML_047	0.112867973174751	NA
MIR4750	AML_048	-0.34450730525772	NA
MIR4750	AML_049	0.102652659177034	NA
MIR4750	AML_051	-0.0643347383593418	NA
MIR4750	AML_054	0.115552596348274	NA
MIR4750	AML_059	-0.153702107821769	NA
MIR4750	AML_006	0.23606576664989	NA
MIR4750	AML_064	0.692246126534542	NA
MIR4750	AML_065	0.237071902660062	NA
MIR4750	AML_067	0.14033057699321	NA
MIR4750	AML_071	0.493170445680994	NA
MIR4750	AML_073	-0.141085982300772	NA
MIR4750	AML_102	0.223797640954913	NA
MIR4750	AML_111	-0.251231877187148	NA
MIR4750	AML_113	-0.426100925755158	NA
MIR4750	AML_116	-0.357124726398172	NA
MIR4750	AML_103	-0.264153825893428	NA
MIR4750	AML_104	0.369148999862163	NA
MIR4750	AML_105	0.00532535573966482	NA
MIR4750	AML_106	-0.411931950567037	NA
MIR4750	AML_107	0.160386366347968	NA
MIR4750	AML_108	0.305388630568128	NA
MIR4750	AML_109	0.0408564955681595	NA
MIR4750	AML_121	-1.66263353977235	0.116403431134018
MIR4750	AML_123	0.0925191461775072	0.943406201005699
MIR4750	AML_124	0.0474304867197593	NA
MIR4750	AML_117	-1.1666789728541	0.338717203234497
MIR4750	AML_125	0.0436435722399567	NA
MIR4750	AML_127	0.378894750305131	NA
MIR4750	AML_128	0.538425544128833	NA
MIR4750	AML_129	0.253751853486328	NA
MIR4750	AML_130	0.37372202961303	NA
MIR4750	AML_132	0.573279780802559	NA
MIR4750	AML_133	0.708036498745915	NA
MIR4750	AML_118	0.353014026802306	NA
MIR4750	AML_119	-0.196898723561032	NA
MIR4750	AML_120	-0.526638006679756	NA
MIR4750	AML_135	-0.0808100135758405	NA
MIR4750	AML_136	0.504827537917399	NA
MIR4750	AML_137	-0.135715554723897	NA
MIR4750	AML_139	-0.0142390006936224	NA
MIR4750	AML_140	-0.247958885209094	NA
MIR4751	AML_001	NA	NA
MIR4751	AML_010	NA	NA
MIR4751	AML_012	NA	NA
MIR4751	AML_014	NA	NA
MIR4751	AML_015	NA	NA
MIR4751	AML_017	NA	NA
MIR4751	AML_002	NA	NA
MIR4751	AML_023	NA	NA
MIR4751	AML_024	NA	NA
MIR4751	AML_025	NA	NA
MIR4751	AML_026	NA	NA
MIR4751	AML_028	NA	NA
MIR4751	AML_003	NA	NA
MIR4751	AML_032	NA	NA
MIR4751	AML_038	NA	NA
MIR4751	AML_040	NA	NA
MIR4751	AML_045	NA	NA
MIR4751	AML_047	NA	NA
MIR4751	AML_048	NA	NA
MIR4751	AML_049	NA	NA
MIR4751	AML_051	NA	NA
MIR4751	AML_054	NA	NA
MIR4751	AML_059	NA	NA
MIR4751	AML_006	NA	NA
MIR4751	AML_064	NA	NA
MIR4751	AML_065	NA	NA
MIR4751	AML_067	NA	NA
MIR4751	AML_071	NA	NA
MIR4751	AML_073	NA	NA
MIR4751	AML_102	NA	NA
MIR4751	AML_111	NA	NA
MIR4751	AML_113	NA	NA
MIR4751	AML_116	NA	NA
MIR4751	AML_103	NA	NA
MIR4751	AML_104	NA	NA
MIR4751	AML_105	NA	NA
MIR4751	AML_106	NA	NA
MIR4751	AML_107	NA	NA
MIR4751	AML_108	NA	NA
MIR4751	AML_109	NA	NA
MIR4751	AML_121	NA	NA
MIR4751	AML_123	NA	NA
MIR4751	AML_124	NA	NA
MIR4751	AML_117	NA	NA
MIR4751	AML_125	NA	NA
MIR4751	AML_127	NA	NA
MIR4751	AML_128	NA	NA
MIR4751	AML_129	NA	NA
MIR4751	AML_130	NA	NA
MIR4751	AML_132	NA	NA
MIR4751	AML_133	NA	NA
MIR4751	AML_118	NA	NA
MIR4751	AML_119	NA	NA
MIR4751	AML_120	NA	NA
MIR4751	AML_135	NA	NA
MIR4751	AML_136	NA	NA
MIR4751	AML_137	NA	NA
MIR4751	AML_139	NA	NA
MIR4751	AML_140	NA	NA
MIR4752	AML_001	NA	NA
MIR4752	AML_010	NA	NA
MIR4752	AML_012	NA	NA
MIR4752	AML_014	NA	NA
MIR4752	AML_015	NA	NA
MIR4752	AML_017	NA	NA
MIR4752	AML_002	NA	NA
MIR4752	AML_023	NA	NA
MIR4752	AML_024	NA	NA
MIR4752	AML_025	NA	NA
MIR4752	AML_026	NA	NA
MIR4752	AML_028	NA	NA
MIR4752	AML_003	NA	NA
MIR4752	AML_032	NA	NA
MIR4752	AML_038	NA	NA
MIR4752	AML_040	NA	NA
MIR4752	AML_045	NA	NA
MIR4752	AML_047	NA	NA
MIR4752	AML_048	NA	NA
MIR4752	AML_049	NA	NA
MIR4752	AML_051	NA	NA
MIR4752	AML_054	NA	NA
MIR4752	AML_059	NA	NA
MIR4752	AML_006	NA	NA
MIR4752	AML_064	NA	NA
MIR4752	AML_065	NA	NA
MIR4752	AML_067	NA	NA
MIR4752	AML_071	NA	NA
MIR4752	AML_073	NA	NA
MIR4752	AML_102	-0.0175892237014452	NA
MIR4752	AML_111	-0.0193609904543229	NA
MIR4752	AML_113	-0.0212407660398484	NA
MIR4752	AML_116	-0.0678123775235966	NA
MIR4752	AML_103	-0.0159201035657244	NA
MIR4752	AML_104	-0.0246942148976034	NA
MIR4752	AML_105	-0.0162335224332055	NA
MIR4752	AML_106	-0.0243370333794617	NA
MIR4752	AML_107	-0.0365735089198677	NA
MIR4752	AML_108	-0.0232293738242307	NA
MIR4752	AML_109	-0.0336317241591409	NA
MIR4752	AML_121	-0.0490219855463053	NA
MIR4752	AML_123	-0.0419447550417491	NA
MIR4752	AML_124	-0.0350901296420955	NA
MIR4752	AML_117	-0.0684551303086631	NA
MIR4752	AML_125	-0.0246478596296191	NA
MIR4752	AML_127	-0.0262903261804968	NA
MIR4752	AML_128	0.490083804995669	NA
MIR4752	AML_129	-0.0226508584120672	NA
MIR4752	AML_130	-0.0481440007991979	NA
MIR4752	AML_132	-0.0418372556267925	NA
MIR4752	AML_133	-0.0337118549499262	NA
MIR4752	AML_118	-0.0243681133648233	NA
MIR4752	AML_119	-0.0166784374304679	NA
MIR4752	AML_120	-0.0236229980381778	NA
MIR4752	AML_135	-0.019327836283529	NA
MIR4752	AML_136	-0.0151858104865026	NA
MIR4752	AML_137	-0.0197621897522182	NA
MIR4752	AML_139	-0.0274624977826731	NA
MIR4752	AML_140	-0.0200751997305526	NA
MIR4753	AML_001	-0.116797600048409	NA
MIR4753	AML_010	-0.0735664534034723	NA
MIR4753	AML_012	-0.0304771691910344	NA
MIR4753	AML_014	0.418054795713139	NA
MIR4753	AML_015	-0.0795260498379376	NA
MIR4753	AML_017	-0.262442728748267	NA
MIR4753	AML_002	-0.0681506922435039	NA
MIR4753	AML_023	-0.0554201541255781	NA
MIR4753	AML_024	-0.0520228844889944	NA
MIR4753	AML_025	-0.11002542633463	NA
MIR4753	AML_026	-0.24651867872971	NA
MIR4753	AML_028	-0.0652340474098962	NA
MIR4753	AML_003	-0.0538671026927956	NA
MIR4753	AML_032	-0.062377547304022	NA
MIR4753	AML_038	-0.0508157385164525	NA
MIR4753	AML_040	-0.0374040401385226	NA
MIR4753	AML_045	-0.0470855195907178	NA
MIR4753	AML_047	-0.0529185879532587	NA
MIR4753	AML_048	-0.0534183054042887	NA
MIR4753	AML_049	-0.0523532175714272	NA
MIR4753	AML_051	-0.0626275283940527	NA
MIR4753	AML_054	-0.0401252756111668	NA
MIR4753	AML_059	-0.0731198267330455	NA
MIR4753	AML_006	0.313597597149644	NA
MIR4753	AML_064	-0.0616607569787643	NA
MIR4753	AML_065	-0.049772309523093	NA
MIR4753	AML_067	0.246237886740693	NA
MIR4753	AML_071	-0.0537662951463555	NA
MIR4753	AML_073	-0.0518603183250828	NA
MIR4753	AML_102	-0.0222097876094773	NA
MIR4753	AML_111	0.544856537684287	NA
MIR4753	AML_113	0.326186606009138	NA
MIR4753	AML_116	-0.0292628197215516	NA
MIR4753	AML_103	0.3066600347281	NA
MIR4753	AML_104	0.900715855124374	NA
MIR4753	AML_105	0.27484033501237	NA
MIR4753	AML_106	0.311011505188972	NA
MIR4753	AML_107	0.491404765450309	NA
MIR4753	AML_108	0.284958517654449	NA
MIR4753	AML_109	0.591270687256056	NA
MIR4753	AML_121	-0.0615506891035856	NA
MIR4753	AML_123	0.490293547712742	NA
MIR4753	AML_124	-0.0439588310703767	NA
MIR4753	AML_117	-0.739957979175693	NA
MIR4753	AML_125	0.626920459631548	NA
MIR4753	AML_127	0.43565272937418	NA
MIR4753	AML_128	-0.0399548356052872	NA
MIR4753	AML_129	0.626332777105982	NA
MIR4753	AML_130	-0.172041629985993	NA
MIR4753	AML_132	-0.208984313196022	NA
MIR4753	AML_133	-0.149762110359546	NA
MIR4753	AML_118	0.535751262524831	NA
MIR4753	AML_119	0.262692657781299	NA
MIR4753	AML_120	1.26690302947528	NA
MIR4753	AML_135	0.0337562586456873	NA
MIR4753	AML_136	0.0117968758620338	NA
MIR4753	AML_137	0.315007419776794	NA
MIR4753	AML_139	-0.17287841929346	NA
MIR4753	AML_140	0.226386896995211	NA
MIR4754	AML_001	1.21531889321484	0.218045365122826
MIR4754	AML_010	0.359941328280182	NA
MIR4754	AML_012	-0.272838534284091	NA
MIR4754	AML_014	-0.702949243658756	NA
MIR4754	AML_015	-0.28921749734768	NA
MIR4754	AML_017	-0.748156498410271	NA
MIR4754	AML_002	0.334182574363936	NA
MIR4754	AML_023	-0.105333672263145	NA
MIR4754	AML_024	-0.518483782681183	NA
MIR4754	AML_025	-0.700590213388326	NA
MIR4754	AML_026	-0.361439264014075	NA
MIR4754	AML_028	-0.900204366974662	NA
MIR4754	AML_003	-0.613981004778114	NA
MIR4754	AML_032	0.750675492163315	NA
MIR4754	AML_038	0.883191319250445	NA
MIR4754	AML_040	0.534197471482074	NA
MIR4754	AML_045	-0.463434570081076	NA
MIR4754	AML_047	-0.761752630017562	NA
MIR4754	AML_048	-0.817902451593634	NA
MIR4754	AML_049	0.239568562925365	NA
MIR4754	AML_051	-0.707715401328828	NA
MIR4754	AML_054	-0.516241940910116	NA
MIR4754	AML_059	-0.797102449191364	NA
MIR4754	AML_006	-0.149528286513864	NA
MIR4754	AML_064	-0.358523169028463	NA
MIR4754	AML_065	0.301005318145806	NA
MIR4754	AML_067	0.140057219566573	NA
MIR4754	AML_071	-0.652733498077941	NA
MIR4754	AML_073	-0.50329031461019	NA
MIR4754	AML_102	NA	NA
MIR4754	AML_111	NA	NA
MIR4754	AML_113	-0.0219808103561703	NA
MIR4754	AML_116	NA	NA
MIR4754	AML_103	NA	NA
MIR4754	AML_104	NA	NA
MIR4754	AML_105	NA	NA
MIR4754	AML_106	NA	NA
MIR4754	AML_107	NA	NA
MIR4754	AML_108	NA	NA
MIR4754	AML_109	NA	NA
MIR4754	AML_121	NA	NA
MIR4754	AML_123	0.289632455683363	NA
MIR4754	AML_124	0.238451361120687	NA
MIR4754	AML_117	0.914252099662141	NA
MIR4754	AML_125	NA	NA
MIR4754	AML_127	NA	NA
MIR4754	AML_128	NA	NA
MIR4754	AML_129	NA	NA
MIR4754	AML_130	NA	NA
MIR4754	AML_132	NA	NA
MIR4754	AML_133	NA	NA
MIR4754	AML_118	NA	NA
MIR4754	AML_119	NA	NA
MIR4754	AML_120	NA	NA
MIR4754	AML_135	NA	NA
MIR4754	AML_136	NA	NA
MIR4754	AML_137	NA	NA
MIR4754	AML_139	NA	NA
MIR4754	AML_140	NA	NA
MIR4755	AML_001	-0.0739389666274603	NA
MIR4755	AML_010	-0.219781263162742	NA
MIR4755	AML_012	-0.047484381465889	NA
MIR4755	AML_014	-0.16557325457489	NA
MIR4755	AML_015	0.162081496186099	NA
MIR4755	AML_017	-0.0729293966864387	NA
MIR4755	AML_002	-0.204998229488943	NA
MIR4755	AML_023	-0.0895295935143484	NA
MIR4755	AML_024	0.200808610179276	NA
MIR4755	AML_025	-0.0562436781348429	NA
MIR4755	AML_026	-0.184134168538466	NA
MIR4755	AML_028	-0.105273303550826	NA
MIR4755	AML_003	-0.0863403214556169	NA
MIR4755	AML_032	-0.100089414409588	NA
MIR4755	AML_038	-0.0805764318194861	NA
MIR4755	AML_040	-0.0573825976318889	NA
MIR4755	AML_045	-0.0793280174889116	NA
MIR4755	AML_047	-0.179043357580835	NA
MIR4755	AML_048	-0.0845849737084013	NA
MIR4755	AML_049	-0.0840848070557748	NA
MIR4755	AML_051	-0.0944434175382548	NA
MIR4755	AML_054	-0.062385280204128	NA
MIR4755	AML_059	0.130988357686193	NA
MIR4755	AML_006	-0.094503853747987	NA
MIR4755	AML_064	-0.0998050837590873	NA
MIR4755	AML_065	-0.0796176624204689	NA
MIR4755	AML_067	-0.0916240428628664	NA
MIR4755	AML_071	-0.0818131854549777	NA
MIR4755	AML_073	-0.0852255380030721	NA
MIR4755	AML_102	-0.257039318025453	NA
MIR4755	AML_111	0.4823989281586	NA
MIR4755	AML_113	0.327189424671884	NA
MIR4755	AML_116	0.22365250320618	NA
MIR4755	AML_103	0.508938262462847	NA
MIR4755	AML_104	-0.534592067933439	NA
MIR4755	AML_105	0.503663101865366	NA
MIR4755	AML_106	-0.25086531233686	NA
MIR4755	AML_107	0.573221777595914	NA
MIR4755	AML_108	-0.917029112419844	NA
MIR4755	AML_109	0.46843293362535	NA
MIR4755	AML_121	-0.688781325702068	NA
MIR4755	AML_123	1.19783130572196	NA
MIR4755	AML_124	-0.131603385813168	NA
MIR4755	AML_117	-0.638289018295577	NA
MIR4755	AML_125	0.454844379698538	NA
MIR4755	AML_127	0.921538903145172	NA
MIR4755	AML_128	-0.267241555685423	NA
MIR4755	AML_129	0.372462594348383	NA
MIR4755	AML_130	-0.354001301709556	NA
MIR4755	AML_132	0.347818011982681	NA
MIR4755	AML_133	0.219871574968619	NA
MIR4755	AML_118	0.0848795815125657	NA
MIR4755	AML_119	-0.19253866948927	NA
MIR4755	AML_120	1.00574566645417	NA
MIR4755	AML_135	0.156071857685575	NA
MIR4755	AML_136	0.549622280395017	NA
MIR4755	AML_137	0.433214528634426	NA
MIR4755	AML_139	0.503451310993326	NA
MIR4755	AML_140	-0.0335940186144134	NA
MIR4756	AML_001	NA	NA
MIR4756	AML_010	NA	NA
MIR4756	AML_012	NA	NA
MIR4756	AML_014	NA	NA
MIR4756	AML_015	NA	NA
MIR4756	AML_017	NA	NA
MIR4756	AML_002	NA	NA
MIR4756	AML_023	NA	NA
MIR4756	AML_024	NA	NA
MIR4756	AML_025	NA	NA
MIR4756	AML_026	NA	NA
MIR4756	AML_028	NA	NA
MIR4756	AML_003	NA	NA
MIR4756	AML_032	NA	NA
MIR4756	AML_038	NA	NA
MIR4756	AML_040	NA	NA
MIR4756	AML_045	NA	NA
MIR4756	AML_047	NA	NA
MIR4756	AML_048	NA	NA
MIR4756	AML_049	NA	NA
MIR4756	AML_051	NA	NA
MIR4756	AML_054	NA	NA
MIR4756	AML_059	0.340717222432678	NA
MIR4756	AML_006	NA	NA
MIR4756	AML_064	NA	NA
MIR4756	AML_065	NA	NA
MIR4756	AML_067	NA	NA
MIR4756	AML_071	NA	NA
MIR4756	AML_073	NA	NA
MIR4756	AML_102	NA	NA
MIR4756	AML_111	NA	NA
MIR4756	AML_113	NA	NA
MIR4756	AML_116	NA	NA
MIR4756	AML_103	NA	NA
MIR4756	AML_104	NA	NA
MIR4756	AML_105	NA	NA
MIR4756	AML_106	NA	NA
MIR4756	AML_107	NA	NA
MIR4756	AML_108	NA	NA
MIR4756	AML_109	NA	NA
MIR4756	AML_121	NA	NA
MIR4756	AML_123	NA	NA
MIR4756	AML_124	NA	NA
MIR4756	AML_117	NA	NA
MIR4756	AML_125	NA	NA
MIR4756	AML_127	NA	NA
MIR4756	AML_128	NA	NA
MIR4756	AML_129	NA	NA
MIR4756	AML_130	NA	NA
MIR4756	AML_132	NA	NA
MIR4756	AML_133	NA	NA
MIR4756	AML_118	NA	NA
MIR4756	AML_119	NA	NA
MIR4756	AML_120	NA	NA
MIR4756	AML_135	NA	NA
MIR4756	AML_136	NA	NA
MIR4756	AML_137	NA	NA
MIR4756	AML_139	NA	NA
MIR4756	AML_140	NA	NA
MIR4757	AML_001	-0.115450639698079	NA
MIR4757	AML_010	-0.25541167766161	NA
MIR4757	AML_012	-0.116114066936887	NA
MIR4757	AML_014	-0.111527860991507	NA
MIR4757	AML_015	-0.263548532114315	NA
MIR4757	AML_017	-0.139196038967707	NA
MIR4757	AML_002	-0.226057574877102	NA
MIR4757	AML_023	-0.187114975412159	NA
MIR4757	AML_024	-0.156603587980685	NA
MIR4757	AML_025	-0.109067389283992	NA
MIR4757	AML_026	-0.211272884851604	NA
MIR4757	AML_028	-0.211617067021352	NA
MIR4757	AML_003	-0.174537495357172	NA
MIR4757	AML_032	-0.201567739038361	NA
MIR4757	AML_038	-0.17222979999235	NA
MIR4757	AML_040	-0.127803079597847	NA
MIR4757	AML_045	-0.135720281791763	NA
MIR4757	AML_047	-0.170762334544575	NA
MIR4757	AML_048	-0.338387656565344	NA
MIR4757	AML_049	-0.169457991268507	NA
MIR4757	AML_051	-0.213868181519375	NA
MIR4757	AML_054	-0.140811088432225	NA
MIR4757	AML_059	-0.246859181904414	NA
MIR4757	AML_006	-0.191609777833526	NA
MIR4757	AML_064	0.339495225196723	NA
MIR4757	AML_065	-0.173435781960758	NA
MIR4757	AML_067	-0.208745915117319	NA
MIR4757	AML_071	-0.194508771326963	NA
MIR4757	AML_073	-0.351807028881963	NA
MIR4757	AML_102	0.498663040177254	NA
MIR4757	AML_111	-0.0484099497723031	NA
MIR4757	AML_113	-0.0534947942478942	NA
MIR4757	AML_116	-0.0598432158583665	NA
MIR4757	AML_103	-0.039846116189023	NA
MIR4757	AML_104	-0.141826267293925	NA
MIR4757	AML_105	-0.0410484209462672	NA
MIR4757	AML_106	-0.0613321610674492	NA
MIR4757	AML_107	-0.0874868254491377	NA
MIR4757	AML_108	0.0673236964958102	NA
MIR4757	AML_109	-0.159081843867235	NA
MIR4757	AML_121	-0.118558616239743	NA
MIR4757	AML_123	-0.19275534031948	NA
MIR4757	AML_124	-0.0857399304751373	NA
MIR4757	AML_117	-0.313180255590387	NA
MIR4757	AML_125	-0.0609699123012247	NA
MIR4757	AML_127	-0.065417782591829	NA
MIR4757	AML_128	-0.0815139644670381	NA
MIR4757	AML_129	-0.118933972108363	NA
MIR4757	AML_130	-0.113967813355765	NA
MIR4757	AML_132	-0.102935094869378	NA
MIR4757	AML_133	-0.132753416475929	NA
MIR4757	AML_118	0.398808656583626	NA
MIR4757	AML_119	-0.0676579137522408	NA
MIR4757	AML_120	-0.0611833746443156	NA
MIR4757	AML_135	-0.0898473675170335	NA
MIR4757	AML_136	0.0996939993262417	NA
MIR4757	AML_137	-0.0466462336055042	NA
MIR4757	AML_139	-0.108039575269498	NA
MIR4757	AML_140	-0.0930029035383183	NA
MIR4758	AML_001	NA	NA
MIR4758	AML_010	NA	NA
MIR4758	AML_012	NA	NA
MIR4758	AML_014	NA	NA
MIR4758	AML_015	NA	NA
MIR4758	AML_017	NA	NA
MIR4758	AML_002	NA	NA
MIR4758	AML_023	NA	NA
MIR4758	AML_024	NA	NA
MIR4758	AML_025	NA	NA
MIR4758	AML_026	NA	NA
MIR4758	AML_028	NA	NA
MIR4758	AML_003	NA	NA
MIR4758	AML_032	NA	NA
MIR4758	AML_038	NA	NA
MIR4758	AML_040	NA	NA
MIR4758	AML_045	NA	NA
MIR4758	AML_047	NA	NA
MIR4758	AML_048	NA	NA
MIR4758	AML_049	NA	NA
MIR4758	AML_051	NA	NA
MIR4758	AML_054	NA	NA
MIR4758	AML_059	NA	NA
MIR4758	AML_006	NA	NA
MIR4758	AML_064	NA	NA
MIR4758	AML_065	NA	NA
MIR4758	AML_067	NA	NA
MIR4758	AML_071	NA	NA
MIR4758	AML_073	NA	NA
MIR4758	AML_102	NA	NA
MIR4758	AML_111	NA	NA
MIR4758	AML_113	NA	NA
MIR4758	AML_116	NA	NA
MIR4758	AML_103	NA	NA
MIR4758	AML_104	NA	NA
MIR4758	AML_105	NA	NA
MIR4758	AML_106	NA	NA
MIR4758	AML_107	NA	NA
MIR4758	AML_108	NA	NA
MIR4758	AML_109	NA	NA
MIR4758	AML_121	NA	NA
MIR4758	AML_123	NA	NA
MIR4758	AML_124	NA	NA
MIR4758	AML_117	NA	NA
MIR4758	AML_125	NA	NA
MIR4758	AML_127	NA	NA
MIR4758	AML_128	NA	NA
MIR4758	AML_129	NA	NA
MIR4758	AML_130	NA	NA
MIR4758	AML_132	NA	NA
MIR4758	AML_133	NA	NA
MIR4758	AML_118	NA	NA
MIR4758	AML_119	NA	NA
MIR4758	AML_120	NA	NA
MIR4758	AML_135	NA	NA
MIR4758	AML_136	NA	NA
MIR4758	AML_137	NA	NA
MIR4758	AML_139	NA	NA
MIR4758	AML_140	NA	NA
MIR4759	AML_001	NA	NA
MIR4759	AML_010	NA	NA
MIR4759	AML_012	NA	NA
MIR4759	AML_014	NA	NA
MIR4759	AML_015	NA	NA
MIR4759	AML_017	NA	NA
MIR4759	AML_002	NA	NA
MIR4759	AML_023	NA	NA
MIR4759	AML_024	NA	NA
MIR4759	AML_025	NA	NA
MIR4759	AML_026	NA	NA
MIR4759	AML_028	NA	NA
MIR4759	AML_003	NA	NA
MIR4759	AML_032	NA	NA
MIR4759	AML_038	NA	NA
MIR4759	AML_040	NA	NA
MIR4759	AML_045	NA	NA
MIR4759	AML_047	NA	NA
MIR4759	AML_048	NA	NA
MIR4759	AML_049	NA	NA
MIR4759	AML_051	NA	NA
MIR4759	AML_054	NA	NA
MIR4759	AML_059	NA	NA
MIR4759	AML_006	NA	NA
MIR4759	AML_064	NA	NA
MIR4759	AML_065	NA	NA
MIR4759	AML_067	NA	NA
MIR4759	AML_071	NA	NA
MIR4759	AML_073	NA	NA
MIR4759	AML_102	NA	NA
MIR4759	AML_111	NA	NA
MIR4759	AML_113	NA	NA
MIR4759	AML_116	NA	NA
MIR4759	AML_103	0.210830384372041	NA
MIR4759	AML_104	NA	NA
MIR4759	AML_105	NA	NA
MIR4759	AML_106	NA	NA
MIR4759	AML_107	NA	NA
MIR4759	AML_108	NA	NA
MIR4759	AML_109	NA	NA
MIR4759	AML_121	NA	NA
MIR4759	AML_123	NA	NA
MIR4759	AML_124	NA	NA
MIR4759	AML_117	NA	NA
MIR4759	AML_125	NA	NA
MIR4759	AML_127	NA	NA
MIR4759	AML_128	NA	NA
MIR4759	AML_129	NA	NA
MIR4759	AML_130	NA	NA
MIR4759	AML_132	NA	NA
MIR4759	AML_133	NA	NA
MIR4759	AML_118	NA	NA
MIR4759	AML_119	NA	NA
MIR4759	AML_120	NA	NA
MIR4759	AML_135	NA	NA
MIR4759	AML_136	0.212400064413866	NA
MIR4759	AML_137	NA	NA
MIR4759	AML_139	-0.0665591482859553	NA
MIR4759	AML_140	NA	NA
MIR4760	AML_001	NA	NA
MIR4760	AML_010	NA	NA
MIR4760	AML_012	NA	NA
MIR4760	AML_014	NA	NA
MIR4760	AML_015	NA	NA
MIR4760	AML_017	NA	NA
MIR4760	AML_002	NA	NA
MIR4760	AML_023	NA	NA
MIR4760	AML_024	NA	NA
MIR4760	AML_025	NA	NA
MIR4760	AML_026	NA	NA
MIR4760	AML_028	NA	NA
MIR4760	AML_003	NA	NA
MIR4760	AML_032	NA	NA
MIR4760	AML_038	NA	NA
MIR4760	AML_040	NA	NA
MIR4760	AML_045	NA	NA
MIR4760	AML_047	NA	NA
MIR4760	AML_048	NA	NA
MIR4760	AML_049	NA	NA
MIR4760	AML_051	NA	NA
MIR4760	AML_054	NA	NA
MIR4760	AML_059	NA	NA
MIR4760	AML_006	NA	NA
MIR4760	AML_064	NA	NA
MIR4760	AML_065	NA	NA
MIR4760	AML_067	NA	NA
MIR4760	AML_071	NA	NA
MIR4760	AML_073	NA	NA
MIR4760	AML_102	NA	NA
MIR4760	AML_111	NA	NA
MIR4760	AML_113	NA	NA
MIR4760	AML_116	NA	NA
MIR4760	AML_103	NA	NA
MIR4760	AML_104	NA	NA
MIR4760	AML_105	NA	NA
MIR4760	AML_106	NA	NA
MIR4760	AML_107	NA	NA
MIR4760	AML_108	NA	NA
MIR4760	AML_109	NA	NA
MIR4760	AML_121	NA	NA
MIR4760	AML_123	NA	NA
MIR4760	AML_124	NA	NA
MIR4760	AML_117	NA	NA
MIR4760	AML_125	NA	NA
MIR4760	AML_127	NA	NA
MIR4760	AML_128	NA	NA
MIR4760	AML_129	NA	NA
MIR4760	AML_130	NA	NA
MIR4760	AML_132	NA	NA
MIR4760	AML_133	NA	NA
MIR4760	AML_118	NA	NA
MIR4760	AML_119	NA	NA
MIR4760	AML_120	NA	NA
MIR4760	AML_135	NA	NA
MIR4760	AML_136	NA	NA
MIR4760	AML_137	NA	NA
MIR4760	AML_139	NA	NA
MIR4760	AML_140	NA	NA
MIR4761	AML_001	-0.22005285387538	NA
MIR4761	AML_010	0.143131928822411	NA
MIR4761	AML_012	0.14957241379696	NA
MIR4761	AML_014	-0.168110056432165	NA
MIR4761	AML_015	-0.38389942885131	NA
MIR4761	AML_017	0.290153831299898	NA
MIR4761	AML_002	0.266829298044734	NA
MIR4761	AML_023	-0.0520130125120791	NA
MIR4761	AML_024	0.333156720009909	NA
MIR4761	AML_025	-0.0322372598240733	NA
MIR4761	AML_026	0.241816549092791	NA
MIR4761	AML_028	0.500794107001663	NA
MIR4761	AML_003	-0.0509226085821415	NA
MIR4761	AML_032	-0.0595077333655992	NA
MIR4761	AML_038	-0.0480173009691626	NA
MIR4761	AML_040	-0.0354097442160894	NA
MIR4761	AML_045	-0.141979197709709	NA
MIR4761	AML_047	-0.0500198885110881	NA
MIR4761	AML_048	0.193541437322416	NA
MIR4761	AML_049	0.277251920308365	NA
MIR4761	AML_051	0.423055024693497	NA
MIR4761	AML_054	-0.0380336178741702	NA
MIR4761	AML_059	-0.0690241079202175	NA
MIR4761	AML_006	-0.0553175710963028	NA
MIR4761	AML_064	-0.0583561647269481	NA
MIR4761	AML_065	-0.0472355848324048	NA
MIR4761	AML_067	-0.0570312019471665	NA
MIR4761	AML_071	0.187408050196312	NA
MIR4761	AML_073	-0.0493893623416684	NA
MIR4761	AML_102	-0.115322351707479	NA
MIR4761	AML_111	-0.0766148863548369	NA
MIR4761	AML_113	-0.339054907677986	NA
MIR4761	AML_116	-0.224404338953593	NA
MIR4761	AML_103	-0.113228607577326	NA
MIR4761	AML_104	-0.161771047664613	NA
MIR4761	AML_105	0.405679988930308	NA
MIR4761	AML_106	-0.0790813213998127	NA
MIR4761	AML_107	0.533563893721564	NA
MIR4761	AML_108	0.210861237405739	NA
MIR4761	AML_109	0.297243199792767	NA
MIR4761	AML_121	-0.341870570061367	NA
MIR4761	AML_123	1.30446514831981	NA
MIR4761	AML_124	-0.259804158074552	NA
MIR4761	AML_117	0.694312940607838	NA
MIR4761	AML_125	-0.172887541247759	NA
MIR4761	AML_127	-0.393588155863008	NA
MIR4761	AML_128	-0.617009576955566	NA
MIR4761	AML_129	-0.171994257689564	NA
MIR4761	AML_130	-0.305005890166538	NA
MIR4761	AML_132	1.03846599252873	NA
MIR4761	AML_133	-0.231899238552096	NA
MIR4761	AML_118	-0.347392624441081	NA
MIR4761	AML_119	0.185458727168626	NA
MIR4761	AML_120	-0.237110495436313	NA
MIR4761	AML_135	0.407142001463206	NA
MIR4761	AML_136	-0.262238181577232	NA
MIR4761	AML_137	0.136334689499748	NA
MIR4761	AML_139	0.528356616443792	NA
MIR4761	AML_140	-0.14310330398738	NA
MIR4762	AML_001	-0.0598929869866206	NA
MIR4762	AML_010	NA	NA
MIR4762	AML_012	NA	NA
MIR4762	AML_014	NA	NA
MIR4762	AML_015	NA	NA
MIR4762	AML_017	NA	NA
MIR4762	AML_002	NA	NA
MIR4762	AML_023	NA	NA
MIR4762	AML_024	NA	NA
MIR4762	AML_025	NA	NA
MIR4762	AML_026	NA	NA
MIR4762	AML_028	NA	NA
MIR4762	AML_003	NA	NA
MIR4762	AML_032	NA	NA
MIR4762	AML_038	NA	NA
MIR4762	AML_040	NA	NA
MIR4762	AML_045	NA	NA
MIR4762	AML_047	NA	NA
MIR4762	AML_048	NA	NA
MIR4762	AML_049	NA	NA
MIR4762	AML_051	NA	NA
MIR4762	AML_054	NA	NA
MIR4762	AML_059	-0.119232929617746	NA
MIR4762	AML_006	NA	NA
MIR4762	AML_064	NA	NA
MIR4762	AML_065	NA	NA
MIR4762	AML_067	0.321387350379742	NA
MIR4762	AML_071	NA	NA
MIR4762	AML_073	NA	NA
MIR4762	AML_102	-0.235748258927371	NA
MIR4762	AML_111	0.753723515853029	NA
MIR4762	AML_113	0.789415361118963	NA
MIR4762	AML_116	-0.203220254675008	NA
MIR4762	AML_103	0.618239239187272	NA
MIR4762	AML_104	-0.510697979507597	NA
MIR4762	AML_105	0.0510390841932665	NA
MIR4762	AML_106	0.459267706536965	NA
MIR4762	AML_107	-0.825195248689535	NA
MIR4762	AML_108	0.15025158029853	NA
MIR4762	AML_109	-0.305206041267284	NA
MIR4762	AML_121	-0.450152885057202	NA
MIR4762	AML_123	-0.431820803572315	NA
MIR4762	AML_124	-0.351558115987698	NA
MIR4762	AML_117	-0.57719885816365	NA
MIR4762	AML_125	-0.22967857018696	NA
MIR4762	AML_127	-0.326479223072858	NA
MIR4762	AML_128	-0.229745473854713	NA
MIR4762	AML_129	-0.234423776274218	NA
MIR4762	AML_130	-0.383398140200484	NA
MIR4762	AML_132	0.662992515289629	NA
MIR4762	AML_133	-0.450049346003023	NA
MIR4762	AML_118	-1.02429843759547	NA
MIR4762	AML_119	-0.266226755067955	NA
MIR4762	AML_120	0.402018248067722	NA
MIR4762	AML_135	0.084736680280443	NA
MIR4762	AML_136	-0.236306254922979	NA
MIR4762	AML_137	-0.0117496945376437	NA
MIR4762	AML_139	0.714209236457599	NA
MIR4762	AML_140	-0.176852217749192	NA
MIR4763	AML_001	NA	NA
MIR4763	AML_010	NA	NA
MIR4763	AML_012	NA	NA
MIR4763	AML_014	NA	NA
MIR4763	AML_015	NA	NA
MIR4763	AML_017	NA	NA
MIR4763	AML_002	NA	NA
MIR4763	AML_023	NA	NA
MIR4763	AML_024	NA	NA
MIR4763	AML_025	NA	NA
MIR4763	AML_026	NA	NA
MIR4763	AML_028	NA	NA
MIR4763	AML_003	NA	NA
MIR4763	AML_032	NA	NA
MIR4763	AML_038	NA	NA
MIR4763	AML_040	NA	NA
MIR4763	AML_045	NA	NA
MIR4763	AML_047	NA	NA
MIR4763	AML_048	NA	NA
MIR4763	AML_049	NA	NA
MIR4763	AML_051	NA	NA
MIR4763	AML_054	NA	NA
MIR4763	AML_059	NA	NA
MIR4763	AML_006	NA	NA
MIR4763	AML_064	NA	NA
MIR4763	AML_065	NA	NA
MIR4763	AML_067	NA	NA
MIR4763	AML_071	NA	NA
MIR4763	AML_073	NA	NA
MIR4763	AML_102	NA	NA
MIR4763	AML_111	NA	NA
MIR4763	AML_113	NA	NA
MIR4763	AML_116	NA	NA
MIR4763	AML_103	NA	NA
MIR4763	AML_104	NA	NA
MIR4763	AML_105	NA	NA
MIR4763	AML_106	NA	NA
MIR4763	AML_107	NA	NA
MIR4763	AML_108	NA	NA
MIR4763	AML_109	NA	NA
MIR4763	AML_121	NA	NA
MIR4763	AML_123	NA	NA
MIR4763	AML_124	NA	NA
MIR4763	AML_117	NA	NA
MIR4763	AML_125	NA	NA
MIR4763	AML_127	NA	NA
MIR4763	AML_128	NA	NA
MIR4763	AML_129	NA	NA
MIR4763	AML_130	NA	NA
MIR4763	AML_132	NA	NA
MIR4763	AML_133	NA	NA
MIR4763	AML_118	NA	NA
MIR4763	AML_119	NA	NA
MIR4763	AML_120	NA	NA
MIR4763	AML_135	NA	NA
MIR4763	AML_136	NA	NA
MIR4763	AML_137	NA	NA
MIR4763	AML_139	NA	NA
MIR4763	AML_140	NA	NA
MIR4764	AML_001	NA	NA
MIR4764	AML_010	NA	NA
MIR4764	AML_012	NA	NA
MIR4764	AML_014	NA	NA
MIR4764	AML_015	NA	NA
MIR4764	AML_017	NA	NA
MIR4764	AML_002	NA	NA
MIR4764	AML_023	NA	NA
MIR4764	AML_024	NA	NA
MIR4764	AML_025	NA	NA
MIR4764	AML_026	NA	NA
MIR4764	AML_028	NA	NA
MIR4764	AML_003	NA	NA
MIR4764	AML_032	NA	NA
MIR4764	AML_038	NA	NA
MIR4764	AML_040	NA	NA
MIR4764	AML_045	NA	NA
MIR4764	AML_047	NA	NA
MIR4764	AML_048	NA	NA
MIR4764	AML_049	NA	NA
MIR4764	AML_051	NA	NA
MIR4764	AML_054	NA	NA
MIR4764	AML_059	NA	NA
MIR4764	AML_006	NA	NA
MIR4764	AML_064	NA	NA
MIR4764	AML_065	NA	NA
MIR4764	AML_067	NA	NA
MIR4764	AML_071	NA	NA
MIR4764	AML_073	NA	NA
MIR4764	AML_102	NA	NA
MIR4764	AML_111	NA	NA
MIR4764	AML_113	NA	NA
MIR4764	AML_116	NA	NA
MIR4764	AML_103	NA	NA
MIR4764	AML_104	NA	NA
MIR4764	AML_105	NA	NA
MIR4764	AML_106	NA	NA
MIR4764	AML_107	NA	NA
MIR4764	AML_108	NA	NA
MIR4764	AML_109	NA	NA
MIR4764	AML_121	NA	NA
MIR4764	AML_123	NA	NA
MIR4764	AML_124	NA	NA
MIR4764	AML_117	NA	NA
MIR4764	AML_125	NA	NA
MIR4764	AML_127	NA	NA
MIR4764	AML_128	NA	NA
MIR4764	AML_129	NA	NA
MIR4764	AML_130	NA	NA
MIR4764	AML_132	NA	NA
MIR4764	AML_133	NA	NA
MIR4764	AML_118	NA	NA
MIR4764	AML_119	NA	NA
MIR4764	AML_120	NA	NA
MIR4764	AML_135	NA	NA
MIR4764	AML_136	NA	NA
MIR4764	AML_137	NA	NA
MIR4764	AML_139	NA	NA
MIR4764	AML_140	NA	NA
MIR4765	AML_001	NA	NA
MIR4765	AML_010	NA	NA
MIR4765	AML_012	NA	NA
MIR4765	AML_014	NA	NA
MIR4765	AML_015	NA	NA
MIR4765	AML_017	NA	NA
MIR4765	AML_002	NA	NA
MIR4765	AML_023	NA	NA
MIR4765	AML_024	NA	NA
MIR4765	AML_025	NA	NA
MIR4765	AML_026	NA	NA
MIR4765	AML_028	-0.112162080066556	NA
MIR4765	AML_003	NA	NA
MIR4765	AML_032	NA	NA
MIR4765	AML_038	NA	NA
MIR4765	AML_040	NA	NA
MIR4765	AML_045	NA	NA
MIR4765	AML_047	NA	NA
MIR4765	AML_048	NA	NA
MIR4765	AML_049	NA	NA
MIR4765	AML_051	NA	NA
MIR4765	AML_054	NA	NA
MIR4765	AML_059	NA	NA
MIR4765	AML_006	NA	NA
MIR4765	AML_064	NA	NA
MIR4765	AML_065	NA	NA
MIR4765	AML_067	NA	NA
MIR4765	AML_071	NA	NA
MIR4765	AML_073	NA	NA
MIR4765	AML_102	NA	NA
MIR4765	AML_111	0.182855422226503	NA
MIR4765	AML_113	NA	NA
MIR4765	AML_116	NA	NA
MIR4765	AML_103	-0.0952792361649636	NA
MIR4765	AML_104	NA	NA
MIR4765	AML_105	NA	NA
MIR4765	AML_106	NA	NA
MIR4765	AML_107	NA	NA
MIR4765	AML_108	NA	NA
MIR4765	AML_109	NA	NA
MIR4765	AML_121	0.464475766716843	NA
MIR4765	AML_123	NA	NA
MIR4765	AML_124	0.238451361120687	NA
MIR4765	AML_117	NA	NA
MIR4765	AML_125	NA	NA
MIR4765	AML_127	NA	NA
MIR4765	AML_128	NA	NA
MIR4765	AML_129	-0.043044668624562	NA
MIR4765	AML_130	0.344977928418736	NA
MIR4765	AML_132	NA	NA
MIR4765	AML_133	NA	NA
MIR4765	AML_118	NA	NA
MIR4765	AML_119	NA	NA
MIR4765	AML_120	NA	NA
MIR4765	AML_135	NA	NA
MIR4765	AML_136	NA	NA
MIR4765	AML_137	0.0948053640432177	NA
MIR4765	AML_139	-0.0665591482859553	NA
MIR4765	AML_140	0.270690256907177	NA
MIR4766	AML_001	-0.237698279198174	NA
MIR4766	AML_010	-0.665567839892986	NA
MIR4766	AML_012	-0.141446999409988	NA
MIR4766	AML_014	-0.139944277135622	NA
MIR4766	AML_015	-0.319853521412082	NA
MIR4766	AML_017	-0.28863100020488	NA
MIR4766	AML_002	-0.272759474433434	NA
MIR4766	AML_023	0.219129188990239	NA
MIR4766	AML_024	-0.192328832021177	NA
MIR4766	AML_025	-0.1345141953854	NA
MIR4766	AML_026	-0.339959931759616	NA
MIR4766	AML_028	-0.420313640144677	NA
MIR4766	AML_003	-0.213329723413541	NA
MIR4766	AML_032	-0.427030654694178	NA
MIR4766	AML_038	0.366988448897632	NA
MIR4766	AML_040	0.13521049678441	NA
MIR4766	AML_045	-0.169284079362049	NA
MIR4766	AML_047	-0.209300358816364	NA
MIR4766	AML_048	0.637861215661089	NA
MIR4766	AML_049	-0.318701480694089	NA
MIR4766	AML_051	0.144335481659394	NA
MIR4766	AML_054	-0.268636439408093	NA
MIR4766	AML_059	0.661076261498107	NA
MIR4766	AML_006	0.129787352758794	NA
MIR4766	AML_064	-0.255979340023043	NA
MIR4766	AML_065	0.13563199617497	NA
MIR4766	AML_067	-0.253271047627394	NA
MIR4766	AML_071	0.614231324534795	NA
MIR4766	AML_073	-0.195701172230529	NA
MIR4766	AML_102	1.23425675421835	NA
MIR4766	AML_111	0.591106870014641	NA
MIR4766	AML_113	0.369832644691301	NA
MIR4766	AML_116	0.410351649695087	0.777634929810743
MIR4766	AML_103	-0.157968245997242	NA
MIR4766	AML_104	-0.25155508937257	NA
MIR4766	AML_105	-0.000401792652043055	NA
MIR4766	AML_106	-0.145857242844272	NA
MIR4766	AML_107	1.00051994471629	NA
MIR4766	AML_108	-0.045029006299204	NA
MIR4766	AML_109	1.47419930099838	NA
MIR4766	AML_121	-1.18050762295522	NA
MIR4766	AML_123	-0.778872381799461	0.459890789942968
MIR4766	AML_124	-0.46387522000748	NA
MIR4766	AML_117	-2.84294302989491	0.0125075546358371
MIR4766	AML_125	0.244814735011961	NA
MIR4766	AML_127	0.574918459674472	0.537885805919231
MIR4766	AML_128	-0.74844287357388	0.514376270933391
MIR4766	AML_129	0.0793521074891938	NA
MIR4766	AML_130	-0.579123053759131	0.605938792565266
MIR4766	AML_132	-0.887992185406878	0.389948734446555
MIR4766	AML_133	-0.399341066914263	NA
MIR4766	AML_118	-0.0329952739897532	NA
MIR4766	AML_119	0.255847190732545	NA
MIR4766	AML_120	0.0630962676682188	0.957279475841938
MIR4766	AML_135	0.478809762218528	NA
MIR4766	AML_136	-0.100434758788278	NA
MIR4766	AML_137	0.392333643490881	NA
MIR4766	AML_139	0.114326380336177	NA
MIR4766	AML_140	0.273777635776077	NA
MIR4767	AML_001	-0.149154491396226	NA
MIR4767	AML_010	-0.309580056815027	NA
MIR4767	AML_012	-0.0587294625063787	NA
MIR4767	AML_014	-0.233580629680593	NA
MIR4767	AML_015	-0.323841617638744	NA
MIR4767	AML_017	-0.173420097646184	NA
MIR4767	AML_002	-0.274813973896952	NA
MIR4767	AML_023	-0.230651804569657	NA
MIR4767	AML_024	-0.318180455076274	NA
MIR4767	AML_025	0.425913864875798	NA
MIR4767	AML_026	-0.254783570191892	NA
MIR4767	AML_028	-0.419336926650054	NA
MIR4767	AML_003	-0.216029785998901	NA
MIR4767	AML_032	-0.247252837950657	NA
MIR4767	AML_038	-0.344116934239189	NA
MIR4767	AML_040	-0.313853989492567	NA
MIR4767	AML_045	-0.286471227921741	NA
MIR4767	AML_047	-0.212196636197869	NA
MIR4767	AML_048	-0.0543301578992504	NA
MIR4767	AML_049	-0.392941624251988	NA
MIR4767	AML_051	-0.258984073975398	NA
MIR4767	AML_054	0.157278779521834	NA
MIR4767	AML_059	-0.687459227787484	NA
MIR4767	AML_006	0.25645031807593	NA
MIR4767	AML_064	-0.259220481804918	NA
MIR4767	AML_065	-0.21270717240543	NA
MIR4767	AML_067	-0.212325287997611	NA
MIR4767	AML_071	0.10174527396081	NA
MIR4767	AML_073	0.033336016745544	NA
MIR4767	AML_102	NA	NA
MIR4767	AML_111	NA	NA
MIR4767	AML_113	NA	NA
MIR4767	AML_116	NA	NA
MIR4767	AML_103	NA	NA
MIR4767	AML_104	NA	NA
MIR4767	AML_105	NA	NA
MIR4767	AML_106	NA	NA
MIR4767	AML_107	NA	NA
MIR4767	AML_108	NA	NA
MIR4767	AML_109	NA	NA
MIR4767	AML_121	NA	NA
MIR4767	AML_123	NA	NA
MIR4767	AML_124	NA	NA
MIR4767	AML_117	NA	NA
MIR4767	AML_125	NA	NA
MIR4767	AML_127	NA	NA
MIR4767	AML_128	NA	NA
MIR4767	AML_129	NA	NA
MIR4767	AML_130	NA	NA
MIR4767	AML_132	NA	NA
MIR4767	AML_133	NA	NA
MIR4767	AML_118	NA	NA
MIR4767	AML_119	NA	NA
MIR4767	AML_120	NA	NA
MIR4767	AML_135	NA	NA
MIR4767	AML_136	NA	NA
MIR4767	AML_137	NA	NA
MIR4767	AML_139	NA	NA
MIR4767	AML_140	NA	NA
MIR4768	AML_001	NA	NA
MIR4768	AML_010	NA	NA
MIR4768	AML_012	-0.0484196717733169	NA
MIR4768	AML_014	NA	NA
MIR4768	AML_015	NA	NA
MIR4768	AML_017	NA	NA
MIR4768	AML_002	NA	NA
MIR4768	AML_023	NA	NA
MIR4768	AML_024	NA	NA
MIR4768	AML_025	NA	NA
MIR4768	AML_026	NA	NA
MIR4768	AML_028	NA	NA
MIR4768	AML_003	NA	NA
MIR4768	AML_032	NA	NA
MIR4768	AML_038	NA	NA
MIR4768	AML_040	NA	NA
MIR4768	AML_045	NA	NA
MIR4768	AML_047	NA	NA
MIR4768	AML_048	NA	NA
MIR4768	AML_049	NA	NA
MIR4768	AML_051	NA	NA
MIR4768	AML_054	NA	NA
MIR4768	AML_059	NA	NA
MIR4768	AML_006	NA	NA
MIR4768	AML_064	NA	NA
MIR4768	AML_065	NA	NA
MIR4768	AML_067	NA	NA
MIR4768	AML_071	NA	NA
MIR4768	AML_073	NA	NA
MIR4768	AML_102	-0.0175892237014452	NA
MIR4768	AML_111	-0.0193609904543229	NA
MIR4768	AML_113	-0.0212407660398484	NA
MIR4768	AML_116	-0.0233156173876199	NA
MIR4768	AML_103	-0.0159201035657244	NA
MIR4768	AML_104	-0.0246942148976034	NA
MIR4768	AML_105	-0.0162335224332055	NA
MIR4768	AML_106	-0.0243370333794617	NA
MIR4768	AML_107	-0.0365735089198677	NA
MIR4768	AML_108	-0.0232293738242307	NA
MIR4768	AML_109	-0.0336317241591409	NA
MIR4768	AML_121	-0.0490219855463053	NA
MIR4768	AML_123	-0.0419447550417491	NA
MIR4768	AML_124	-0.0350901296420955	NA
MIR4768	AML_117	-0.0684551303086631	NA
MIR4768	AML_125	-0.0246478596296191	NA
MIR4768	AML_127	-0.0262903261804968	NA
MIR4768	AML_128	-0.0318411510020785	NA
MIR4768	AML_129	-0.0226508584120672	NA
MIR4768	AML_130	-0.0481440007991979	NA
MIR4768	AML_132	-0.0418372556267925	NA
MIR4768	AML_133	-0.0337118549499262	NA
MIR4768	AML_118	-0.0243681133648233	NA
MIR4768	AML_119	-0.0166784374304679	NA
MIR4768	AML_120	-0.0236229980381778	NA
MIR4768	AML_135	-0.019327836283529	NA
MIR4768	AML_136	-0.0151858104865026	NA
MIR4768	AML_137	-0.0197621897522182	NA
MIR4768	AML_139	-0.0768510728851017	NA
MIR4768	AML_140	-0.0200751997305526	NA
MIR4769	AML_001	NA	NA
MIR4769	AML_010	-0.106422675838924	NA
MIR4769	AML_012	NA	NA
MIR4769	AML_014	NA	NA
MIR4769	AML_015	NA	NA
MIR4769	AML_017	NA	NA
MIR4769	AML_002	NA	NA
MIR4769	AML_023	NA	NA
MIR4769	AML_024	NA	NA
MIR4769	AML_025	NA	NA
MIR4769	AML_026	NA	NA
MIR4769	AML_028	NA	NA
MIR4769	AML_003	NA	NA
MIR4769	AML_032	NA	NA
MIR4769	AML_038	NA	NA
MIR4769	AML_040	NA	NA
MIR4769	AML_045	NA	NA
MIR4769	AML_047	NA	NA
MIR4769	AML_048	NA	NA
MIR4769	AML_049	NA	NA
MIR4769	AML_051	NA	NA
MIR4769	AML_054	NA	NA
MIR4769	AML_059	NA	NA
MIR4769	AML_006	NA	NA
MIR4769	AML_064	NA	NA
MIR4769	AML_065	NA	NA
MIR4769	AML_067	NA	NA
MIR4769	AML_071	NA	NA
MIR4769	AML_073	NA	NA
MIR4769	AML_102	NA	NA
MIR4769	AML_111	NA	NA
MIR4769	AML_113	NA	NA
MIR4769	AML_116	NA	NA
MIR4769	AML_103	NA	NA
MIR4769	AML_104	NA	NA
MIR4769	AML_105	NA	NA
MIR4769	AML_106	NA	NA
MIR4769	AML_107	NA	NA
MIR4769	AML_108	0.330498494520477	NA
MIR4769	AML_109	NA	NA
MIR4769	AML_121	NA	NA
MIR4769	AML_123	NA	NA
MIR4769	AML_124	NA	NA
MIR4769	AML_117	-0.183139983425365	NA
MIR4769	AML_125	NA	NA
MIR4769	AML_127	0.3220612464379	NA
MIR4769	AML_128	NA	NA
MIR4769	AML_129	NA	NA
MIR4769	AML_130	0.344977928418736	NA
MIR4769	AML_132	NA	NA
MIR4769	AML_133	NA	NA
MIR4769	AML_118	0.445232284362554	NA
MIR4769	AML_119	NA	NA
MIR4769	AML_120	NA	NA
MIR4769	AML_135	0.212047577963971	NA
MIR4769	AML_136	0.373954590967014	NA
MIR4769	AML_137	NA	NA
MIR4769	AML_139	-0.0665591482859553	NA
MIR4769	AML_140	0.270690256907177	NA
MIR4770	AML_001	NA	NA
MIR4770	AML_010	NA	NA
MIR4770	AML_012	NA	NA
MIR4770	AML_014	NA	NA
MIR4770	AML_015	NA	NA
MIR4770	AML_017	NA	NA
MIR4770	AML_002	NA	NA
MIR4770	AML_023	NA	NA
MIR4770	AML_024	NA	NA
MIR4770	AML_025	NA	NA
MIR4770	AML_026	NA	NA
MIR4770	AML_028	NA	NA
MIR4770	AML_003	NA	NA
MIR4770	AML_032	NA	NA
MIR4770	AML_038	NA	NA
MIR4770	AML_040	NA	NA
MIR4770	AML_045	NA	NA
MIR4770	AML_047	NA	NA
MIR4770	AML_048	NA	NA
MIR4770	AML_049	NA	NA
MIR4770	AML_051	NA	NA
MIR4770	AML_054	NA	NA
MIR4770	AML_059	NA	NA
MIR4770	AML_006	NA	NA
MIR4770	AML_064	NA	NA
MIR4770	AML_065	NA	NA
MIR4770	AML_067	NA	NA
MIR4770	AML_071	NA	NA
MIR4770	AML_073	NA	NA
MIR4770	AML_102	NA	NA
MIR4770	AML_111	NA	NA
MIR4770	AML_113	NA	NA
MIR4770	AML_116	NA	NA
MIR4770	AML_103	NA	NA
MIR4770	AML_104	NA	NA
MIR4770	AML_105	NA	NA
MIR4770	AML_106	NA	NA
MIR4770	AML_107	NA	NA
MIR4770	AML_108	NA	NA
MIR4770	AML_109	NA	NA
MIR4770	AML_121	NA	NA
MIR4770	AML_123	NA	NA
MIR4770	AML_124	NA	NA
MIR4770	AML_117	NA	NA
MIR4770	AML_125	NA	NA
MIR4770	AML_127	NA	NA
MIR4770	AML_128	NA	NA
MIR4770	AML_129	NA	NA
MIR4770	AML_130	NA	NA
MIR4770	AML_132	NA	NA
MIR4770	AML_133	NA	NA
MIR4770	AML_118	NA	NA
MIR4770	AML_119	NA	NA
MIR4770	AML_120	NA	NA
MIR4770	AML_135	NA	NA
MIR4770	AML_136	NA	NA
MIR4770	AML_137	NA	NA
MIR4770	AML_139	NA	NA
MIR4770	AML_140	NA	NA
MIR4772	AML_001	2.99770120711991	0.000726638956295557
MIR4772	AML_010	-0.0237171409296362	NA
MIR4772	AML_012	-0.175342822652233	NA
MIR4772	AML_014	-0.195231416121659	NA
MIR4772	AML_015	-1.14744203836261	NA
MIR4772	AML_017	-0.848128161272361	NA
MIR4772	AML_002	-0.336383501871736	NA
MIR4772	AML_023	0.0502101764250367	NA
MIR4772	AML_024	0.734036375379088	NA
MIR4772	AML_025	-0.179744665657789	NA
MIR4772	AML_026	-0.770147571084143	NA
MIR4772	AML_028	-0.336592382882438	NA
MIR4772	AML_003	-0.275606525912809	NA
MIR4772	AML_032	0.653633039129956	NA
MIR4772	AML_038	-0.265844156811546	NA
MIR4772	AML_040	0.277557744216159	NA
MIR4772	AML_045	1.29887128744089	NA
MIR4772	AML_047	0.471875553499566	NA
MIR4772	AML_048	-0.382508754673285	NA
MIR4772	AML_049	-0.352466015127508	NA
MIR4772	AML_051	-0.314560902615306	NA
MIR4772	AML_054	-0.214396077603371	NA
MIR4772	AML_059	-0.146016212211184	NA
MIR4772	AML_006	-0.308757824625264	NA
MIR4772	AML_064	0.05609092347833	NA
MIR4772	AML_065	-0.00412933354162181	NA
MIR4772	AML_067	0.0887728169576963	NA
MIR4772	AML_071	-0.309944033633787	NA
MIR4772	AML_073	0.550977356519222	NA
MIR4772	AML_102	-0.174033479290419	NA
MIR4772	AML_111	-0.264633210260062	NA
MIR4772	AML_113	-0.278541773165048	NA
MIR4772	AML_116	0.075947811004976	NA
MIR4772	AML_103	0.397155273620212	NA
MIR4772	AML_104	-0.24105009235437	NA
MIR4772	AML_105	0.149957942608872	NA
MIR4772	AML_106	-0.260231797688659	NA
MIR4772	AML_107	1.07226295133227	NA
MIR4772	AML_108	-0.0678624206963284	NA
MIR4772	AML_109	-0.462076568526334	NA
MIR4772	AML_121	-0.480065839566204	NA
MIR4772	AML_123	-0.444841630653481	NA
MIR4772	AML_124	-0.365070228625496	NA
MIR4772	AML_117	0.327178640642511	NA
MIR4772	AML_125	0.745542000112498	NA
MIR4772	AML_127	0.167015824231995	NA
MIR4772	AML_128	-0.270240632281326	NA
MIR4772	AML_129	-0.37261478875488	NA
MIR4772	AML_130	-0.42015465993251	NA
MIR4772	AML_132	0.0831531220907026	NA
MIR4772	AML_133	-0.0756455677225261	NA
MIR4772	AML_118	-0.729994012153681	NA
MIR4772	AML_119	0.246157546909901	NA
MIR4772	AML_120	0.0328733269745217	NA
MIR4772	AML_135	0.674796923475042	NA
MIR4772	AML_136	0.199777950399703	NA
MIR4772	AML_137	-0.0481609000691884	NA
MIR4772	AML_139	0.315815310216215	NA
MIR4772	AML_140	-0.196777938892175	NA
MIR4773-1	AML_001	NA	NA
MIR4773-1	AML_010	NA	NA
MIR4773-1	AML_012	NA	NA
MIR4773-1	AML_014	NA	NA
MIR4773-1	AML_015	NA	NA
MIR4773-1	AML_017	NA	NA
MIR4773-1	AML_002	NA	NA
MIR4773-1	AML_023	NA	NA
MIR4773-1	AML_024	NA	NA
MIR4773-1	AML_025	NA	NA
MIR4773-1	AML_026	NA	NA
MIR4773-1	AML_028	NA	NA
MIR4773-1	AML_003	NA	NA
MIR4773-1	AML_032	NA	NA
MIR4773-1	AML_038	NA	NA
MIR4773-1	AML_040	NA	NA
MIR4773-1	AML_045	NA	NA
MIR4773-1	AML_047	NA	NA
MIR4773-1	AML_048	NA	NA
MIR4773-1	AML_049	NA	NA
MIR4773-1	AML_051	NA	NA
MIR4773-1	AML_054	NA	NA
MIR4773-1	AML_059	NA	NA
MIR4773-1	AML_006	NA	NA
MIR4773-1	AML_064	NA	NA
MIR4773-1	AML_065	NA	NA
MIR4773-1	AML_067	NA	NA
MIR4773-1	AML_071	NA	NA
MIR4773-1	AML_073	NA	NA
MIR4773-1	AML_102	NA	NA
MIR4773-1	AML_111	NA	NA
MIR4773-1	AML_113	NA	NA
MIR4773-1	AML_116	NA	NA
MIR4773-1	AML_103	NA	NA
MIR4773-1	AML_104	NA	NA
MIR4773-1	AML_105	NA	NA
MIR4773-1	AML_106	NA	NA
MIR4773-1	AML_107	NA	NA
MIR4773-1	AML_108	NA	NA
MIR4773-1	AML_109	NA	NA
MIR4773-1	AML_121	NA	NA
MIR4773-1	AML_123	NA	NA
MIR4773-1	AML_124	NA	NA
MIR4773-1	AML_117	NA	NA
MIR4773-1	AML_125	NA	NA
MIR4773-1	AML_127	NA	NA
MIR4773-1	AML_128	NA	NA
MIR4773-1	AML_129	NA	NA
MIR4773-1	AML_130	NA	NA
MIR4773-1	AML_132	NA	NA
MIR4773-1	AML_133	NA	NA
MIR4773-1	AML_118	NA	NA
MIR4773-1	AML_119	NA	NA
MIR4773-1	AML_120	NA	NA
MIR4773-1	AML_135	NA	NA
MIR4773-1	AML_136	NA	NA
MIR4773-1	AML_137	NA	NA
MIR4773-1	AML_139	NA	NA
MIR4773-1	AML_140	NA	NA
MIR4773-2	AML_001	NA	NA
MIR4773-2	AML_010	NA	NA
MIR4773-2	AML_012	NA	NA
MIR4773-2	AML_014	NA	NA
MIR4773-2	AML_015	NA	NA
MIR4773-2	AML_017	NA	NA
MIR4773-2	AML_002	NA	NA
MIR4773-2	AML_023	NA	NA
MIR4773-2	AML_024	NA	NA
MIR4773-2	AML_025	NA	NA
MIR4773-2	AML_026	NA	NA
MIR4773-2	AML_028	NA	NA
MIR4773-2	AML_003	NA	NA
MIR4773-2	AML_032	NA	NA
MIR4773-2	AML_038	NA	NA
MIR4773-2	AML_040	NA	NA
MIR4773-2	AML_045	NA	NA
MIR4773-2	AML_047	NA	NA
MIR4773-2	AML_048	NA	NA
MIR4773-2	AML_049	NA	NA
MIR4773-2	AML_051	NA	NA
MIR4773-2	AML_054	NA	NA
MIR4773-2	AML_059	NA	NA
MIR4773-2	AML_006	NA	NA
MIR4773-2	AML_064	NA	NA
MIR4773-2	AML_065	NA	NA
MIR4773-2	AML_067	NA	NA
MIR4773-2	AML_071	NA	NA
MIR4773-2	AML_073	NA	NA
MIR4773-2	AML_102	NA	NA
MIR4773-2	AML_111	NA	NA
MIR4773-2	AML_113	NA	NA
MIR4773-2	AML_116	NA	NA
MIR4773-2	AML_103	NA	NA
MIR4773-2	AML_104	NA	NA
MIR4773-2	AML_105	NA	NA
MIR4773-2	AML_106	NA	NA
MIR4773-2	AML_107	NA	NA
MIR4773-2	AML_108	NA	NA
MIR4773-2	AML_109	NA	NA
MIR4773-2	AML_121	NA	NA
MIR4773-2	AML_123	NA	NA
MIR4773-2	AML_124	NA	NA
MIR4773-2	AML_117	NA	NA
MIR4773-2	AML_125	NA	NA
MIR4773-2	AML_127	NA	NA
MIR4773-2	AML_128	NA	NA
MIR4773-2	AML_129	NA	NA
MIR4773-2	AML_130	NA	NA
MIR4773-2	AML_132	NA	NA
MIR4773-2	AML_133	NA	NA
MIR4773-2	AML_118	NA	NA
MIR4773-2	AML_119	NA	NA
MIR4773-2	AML_120	NA	NA
MIR4773-2	AML_135	NA	NA
MIR4773-2	AML_136	NA	NA
MIR4773-2	AML_137	NA	NA
MIR4773-2	AML_139	NA	NA
MIR4773-2	AML_140	NA	NA
MIR4774	AML_001	-0.118665595401827	NA
MIR4774	AML_010	0.248358851488633	NA
MIR4774	AML_012	-0.0322717928602256	NA
MIR4774	AML_014	-0.166352588785073	NA
MIR4774	AML_015	-0.258817962074283	NA
MIR4774	AML_017	-0.140131039308981	NA
MIR4774	AML_002	-0.0718708781861467	NA
MIR4774	AML_023	-0.181420826810453	NA
MIR4774	AML_024	-0.0553977490609962	NA
MIR4774	AML_025	-0.0364979520985846	NA
MIR4774	AML_026	-0.0647058386771644	NA
MIR4774	AML_028	-0.0693457061674937	NA
MIR4774	AML_003	-0.0572331366366174	NA
MIR4774	AML_032	-0.0666406246885199	NA
MIR4774	AML_038	-0.053792681687001	NA
MIR4774	AML_040	-0.0394451548609535	NA
MIR4774	AML_045	0.371138741801389	NA
MIR4774	AML_047	-0.056333014440516	NA
MIR4774	AML_048	-0.0567034022055456	NA
MIR4774	AML_049	-0.0554117233041925	NA
MIR4774	AML_051	-0.0656331459796954	NA
MIR4774	AML_054	-0.0424398961764938	NA
MIR4774	AML_059	-0.0771974461783688	NA
MIR4774	AML_006	-0.0619998166928519	NA
MIR4774	AML_064	-0.0655523002754766	NA
MIR4774	AML_065	-0.0529092215670199	NA
MIR4774	AML_067	-0.0630956502576168	NA
MIR4774	AML_071	-0.0566494777013157	NA
MIR4774	AML_073	-0.0559310732569366	NA
MIR4774	AML_102	-0.209706878013486	NA
MIR4774	AML_111	0.291828261421809	NA
MIR4774	AML_113	-0.313258929026232	NA
MIR4774	AML_116	0.623755827706985	NA
MIR4774	AML_103	0.271597968960731	NA
MIR4774	AML_104	0.0817264518274044	NA
MIR4774	AML_105	-0.230769539994874	NA
MIR4774	AML_106	-0.737657924788287	NA
MIR4774	AML_107	-1.00088429697585	NA
MIR4774	AML_108	0.346444786459239	NA
MIR4774	AML_109	0.45411242628505	NA
MIR4774	AML_121	-0.59965587586106	NA
MIR4774	AML_123	0.511537401873418	NA
MIR4774	AML_124	0.378316574923855	NA
MIR4774	AML_117	-0.471451682315708	NA
MIR4774	AML_125	0.165153984160351	NA
MIR4774	AML_127	-0.413323458096883	NA
MIR4774	AML_128	0.504713075183479	NA
MIR4774	AML_129	-0.0938505729438835	NA
MIR4774	AML_130	-1.14130403421923	NA
MIR4774	AML_132	-0.860098861982998	NA
MIR4774	AML_133	-0.18676682559875	NA
MIR4774	AML_118	-0.543484827437778	NA
MIR4774	AML_119	-0.203057622022607	NA
MIR4774	AML_120	-0.394415976146649	NA
MIR4774	AML_135	-0.249360424479648	NA
MIR4774	AML_136	-0.302573199883223	NA
MIR4774	AML_137	-0.301108421986123	NA
MIR4774	AML_139	-0.429585854262189	NA
MIR4774	AML_140	-0.56387692161682	NA
MIR4775	AML_001	NA	NA
MIR4775	AML_010	NA	NA
MIR4775	AML_012	NA	NA
MIR4775	AML_014	NA	NA
MIR4775	AML_015	NA	NA
MIR4775	AML_017	NA	NA
MIR4775	AML_002	NA	NA
MIR4775	AML_023	NA	NA
MIR4775	AML_024	NA	NA
MIR4775	AML_025	NA	NA
MIR4775	AML_026	NA	NA
MIR4775	AML_028	NA	NA
MIR4775	AML_003	NA	NA
MIR4775	AML_032	NA	NA
MIR4775	AML_038	NA	NA
MIR4775	AML_040	NA	NA
MIR4775	AML_045	NA	NA
MIR4775	AML_047	NA	NA
MIR4775	AML_048	NA	NA
MIR4775	AML_049	NA	NA
MIR4775	AML_051	NA	NA
MIR4775	AML_054	NA	NA
MIR4775	AML_059	NA	NA
MIR4775	AML_006	NA	NA
MIR4775	AML_064	NA	NA
MIR4775	AML_065	NA	NA
MIR4775	AML_067	NA	NA
MIR4775	AML_071	NA	NA
MIR4775	AML_073	NA	NA
MIR4775	AML_102	NA	NA
MIR4775	AML_111	NA	NA
MIR4775	AML_113	NA	NA
MIR4775	AML_116	NA	NA
MIR4775	AML_103	NA	NA
MIR4775	AML_104	NA	NA
MIR4775	AML_105	NA	NA
MIR4775	AML_106	NA	NA
MIR4775	AML_107	NA	NA
MIR4775	AML_108	NA	NA
MIR4775	AML_109	NA	NA
MIR4775	AML_121	NA	NA
MIR4775	AML_123	NA	NA
MIR4775	AML_124	NA	NA
MIR4775	AML_117	NA	NA
MIR4775	AML_125	NA	NA
MIR4775	AML_127	NA	NA
MIR4775	AML_128	NA	NA
MIR4775	AML_129	NA	NA
MIR4775	AML_130	NA	NA
MIR4775	AML_132	NA	NA
MIR4775	AML_133	NA	NA
MIR4775	AML_118	NA	NA
MIR4775	AML_119	NA	NA
MIR4775	AML_120	NA	NA
MIR4775	AML_135	NA	NA
MIR4775	AML_136	NA	NA
MIR4775	AML_137	NA	NA
MIR4775	AML_139	NA	NA
MIR4775	AML_140	NA	NA
MIR4776-1	AML_001	NA	NA
MIR4776-1	AML_010	NA	NA
MIR4776-1	AML_012	NA	NA
MIR4776-1	AML_014	NA	NA
MIR4776-1	AML_015	NA	NA
MIR4776-1	AML_017	NA	NA
MIR4776-1	AML_002	NA	NA
MIR4776-1	AML_023	NA	NA
MIR4776-1	AML_024	NA	NA
MIR4776-1	AML_025	NA	NA
MIR4776-1	AML_026	NA	NA
MIR4776-1	AML_028	NA	NA
MIR4776-1	AML_003	NA	NA
MIR4776-1	AML_032	NA	NA
MIR4776-1	AML_038	NA	NA
MIR4776-1	AML_040	NA	NA
MIR4776-1	AML_045	NA	NA
MIR4776-1	AML_047	NA	NA
MIR4776-1	AML_048	NA	NA
MIR4776-1	AML_049	NA	NA
MIR4776-1	AML_051	NA	NA
MIR4776-1	AML_054	NA	NA
MIR4776-1	AML_059	NA	NA
MIR4776-1	AML_006	NA	NA
MIR4776-1	AML_064	NA	NA
MIR4776-1	AML_065	NA	NA
MIR4776-1	AML_067	NA	NA
MIR4776-1	AML_071	NA	NA
MIR4776-1	AML_073	NA	NA
MIR4776-1	AML_102	NA	NA
MIR4776-1	AML_111	NA	NA
MIR4776-1	AML_113	NA	NA
MIR4776-1	AML_116	NA	NA
MIR4776-1	AML_103	NA	NA
MIR4776-1	AML_104	NA	NA
MIR4776-1	AML_105	NA	NA
MIR4776-1	AML_106	NA	NA
MIR4776-1	AML_107	NA	NA
MIR4776-1	AML_108	NA	NA
MIR4776-1	AML_109	NA	NA
MIR4776-1	AML_121	NA	NA
MIR4776-1	AML_123	NA	NA
MIR4776-1	AML_124	NA	NA
MIR4776-1	AML_117	NA	NA
MIR4776-1	AML_125	NA	NA
MIR4776-1	AML_127	NA	NA
MIR4776-1	AML_128	NA	NA
MIR4776-1	AML_129	NA	NA
MIR4776-1	AML_130	NA	NA
MIR4776-1	AML_132	NA	NA
MIR4776-1	AML_133	NA	NA
MIR4776-1	AML_118	NA	NA
MIR4776-1	AML_119	NA	NA
MIR4776-1	AML_120	NA	NA
MIR4776-1	AML_135	NA	NA
MIR4776-1	AML_136	NA	NA
MIR4776-1	AML_137	NA	NA
MIR4776-1	AML_139	NA	NA
MIR4776-1	AML_140	NA	NA
MIR4776-2	AML_001	NA	NA
MIR4776-2	AML_010	NA	NA
MIR4776-2	AML_012	NA	NA
MIR4776-2	AML_014	NA	NA
MIR4776-2	AML_015	NA	NA
MIR4776-2	AML_017	NA	NA
MIR4776-2	AML_002	NA	NA
MIR4776-2	AML_023	NA	NA
MIR4776-2	AML_024	NA	NA
MIR4776-2	AML_025	NA	NA
MIR4776-2	AML_026	NA	NA
MIR4776-2	AML_028	NA	NA
MIR4776-2	AML_003	NA	NA
MIR4776-2	AML_032	NA	NA
MIR4776-2	AML_038	NA	NA
MIR4776-2	AML_040	NA	NA
MIR4776-2	AML_045	NA	NA
MIR4776-2	AML_047	NA	NA
MIR4776-2	AML_048	NA	NA
MIR4776-2	AML_049	NA	NA
MIR4776-2	AML_051	NA	NA
MIR4776-2	AML_054	NA	NA
MIR4776-2	AML_059	NA	NA
MIR4776-2	AML_006	NA	NA
MIR4776-2	AML_064	NA	NA
MIR4776-2	AML_065	NA	NA
MIR4776-2	AML_067	NA	NA
MIR4776-2	AML_071	NA	NA
MIR4776-2	AML_073	NA	NA
MIR4776-2	AML_102	NA	NA
MIR4776-2	AML_111	NA	NA
MIR4776-2	AML_113	NA	NA
MIR4776-2	AML_116	NA	NA
MIR4776-2	AML_103	NA	NA
MIR4776-2	AML_104	NA	NA
MIR4776-2	AML_105	NA	NA
MIR4776-2	AML_106	NA	NA
MIR4776-2	AML_107	NA	NA
MIR4776-2	AML_108	NA	NA
MIR4776-2	AML_109	NA	NA
MIR4776-2	AML_121	NA	NA
MIR4776-2	AML_123	NA	NA
MIR4776-2	AML_124	NA	NA
MIR4776-2	AML_117	NA	NA
MIR4776-2	AML_125	NA	NA
MIR4776-2	AML_127	NA	NA
MIR4776-2	AML_128	NA	NA
MIR4776-2	AML_129	NA	NA
MIR4776-2	AML_130	NA	NA
MIR4776-2	AML_132	NA	NA
MIR4776-2	AML_133	NA	NA
MIR4776-2	AML_118	NA	NA
MIR4776-2	AML_119	NA	NA
MIR4776-2	AML_120	NA	NA
MIR4776-2	AML_135	NA	NA
MIR4776-2	AML_136	NA	NA
MIR4776-2	AML_137	NA	NA
MIR4776-2	AML_139	NA	NA
MIR4776-2	AML_140	NA	NA
MIR4777	AML_001	-0.0402978338398386	NA
MIR4777	AML_010	-0.0700032719245714	NA
MIR4777	AML_012	-0.0289476013907586	NA
MIR4777	AML_014	-0.0357540441919387	NA
MIR4777	AML_015	-0.074772506908642	NA
MIR4777	AML_017	-0.0426460878976709	NA
MIR4777	AML_002	0.266829298044734	NA
MIR4777	AML_023	-0.0520130125120791	NA
MIR4777	AML_024	-0.0492283274450613	NA
MIR4777	AML_025	-0.0322372598240733	NA
MIR4777	AML_026	-0.0587118685911337	NA
MIR4777	AML_028	-0.0612871137552663	NA
MIR4777	AML_003	-0.0509226085821415	NA
MIR4777	AML_032	-0.0595077333655992	NA
MIR4777	AML_038	-0.0480173009691626	NA
MIR4777	AML_040	-0.0354097442160894	NA
MIR4777	AML_045	-0.0445716781923649	NA
MIR4777	AML_047	-0.0500198885110881	NA
MIR4777	AML_048	-0.0503698225125773	NA
MIR4777	AML_049	-0.0490022997133611	NA
MIR4777	AML_051	-0.0593201676522237	NA
MIR4777	AML_054	-0.0380336178741702	NA
MIR4777	AML_059	-0.0690241079202175	NA
MIR4777	AML_006	-0.0553175710963028	NA
MIR4777	AML_064	0.328987422039491	NA
MIR4777	AML_065	-0.0472355848324048	NA
MIR4777	AML_067	-0.0570312019471665	NA
MIR4777	AML_071	-0.0510605314798958	NA
MIR4777	AML_073	-0.0493893623416684	NA
MIR4777	AML_102	NA	NA
MIR4777	AML_111	0.212870448246364	NA
MIR4777	AML_113	0.488936126385038	NA
MIR4777	AML_116	NA	NA
MIR4777	AML_103	0.185764942678385	NA
MIR4777	AML_104	NA	NA
MIR4777	AML_105	NA	NA
MIR4777	AML_106	0.427952951823997	NA
MIR4777	AML_107	NA	NA
MIR4777	AML_108	0.0880862584705582	NA
MIR4777	AML_109	0.729034428905521	NA
MIR4777	AML_121	NA	NA
MIR4777	AML_123	NA	NA
MIR4777	AML_124	NA	NA
MIR4777	AML_117	NA	NA
MIR4777	AML_125	NA	NA
MIR4777	AML_127	NA	NA
MIR4777	AML_128	NA	NA
MIR4777	AML_129	0.162448576813363	NA
MIR4777	AML_130	NA	NA
MIR4777	AML_132	NA	NA
MIR4777	AML_133	NA	NA
MIR4777	AML_118	NA	NA
MIR4777	AML_119	0.22856901906477	NA
MIR4777	AML_120	-0.0451506017690047	NA
MIR4777	AML_135	NA	NA
MIR4777	AML_136	NA	NA
MIR4777	AML_137	0.247670961083406	NA
MIR4777	AML_139	NA	NA
MIR4777	AML_140	0.270690256907177	NA
MIR4778	AML_001	NA	NA
MIR4778	AML_010	NA	NA
MIR4778	AML_012	NA	NA
MIR4778	AML_014	NA	NA
MIR4778	AML_015	NA	NA
MIR4778	AML_017	NA	NA
MIR4778	AML_002	NA	NA
MIR4778	AML_023	NA	NA
MIR4778	AML_024	NA	NA
MIR4778	AML_025	NA	NA
MIR4778	AML_026	NA	NA
MIR4778	AML_028	NA	NA
MIR4778	AML_003	NA	NA
MIR4778	AML_032	NA	NA
MIR4778	AML_038	NA	NA
MIR4778	AML_040	NA	NA
MIR4778	AML_045	NA	NA
MIR4778	AML_047	NA	NA
MIR4778	AML_048	NA	NA
MIR4778	AML_049	NA	NA
MIR4778	AML_051	NA	NA
MIR4778	AML_054	NA	NA
MIR4778	AML_059	NA	NA
MIR4778	AML_006	NA	NA
MIR4778	AML_064	NA	NA
MIR4778	AML_065	NA	NA
MIR4778	AML_067	NA	NA
MIR4778	AML_071	NA	NA
MIR4778	AML_073	NA	NA
MIR4778	AML_102	NA	NA
MIR4778	AML_111	NA	NA
MIR4778	AML_113	NA	NA
MIR4778	AML_116	NA	NA
MIR4778	AML_103	NA	NA
MIR4778	AML_104	NA	NA
MIR4778	AML_105	NA	NA
MIR4778	AML_106	NA	NA
MIR4778	AML_107	NA	NA
MIR4778	AML_108	NA	NA
MIR4778	AML_109	NA	NA
MIR4778	AML_121	NA	NA
MIR4778	AML_123	NA	NA
MIR4778	AML_124	NA	NA
MIR4778	AML_117	NA	NA
MIR4778	AML_125	NA	NA
MIR4778	AML_127	NA	NA
MIR4778	AML_128	NA	NA
MIR4778	AML_129	NA	NA
MIR4778	AML_130	NA	NA
MIR4778	AML_132	0.370744652330952	NA
MIR4778	AML_133	NA	NA
MIR4778	AML_118	NA	NA
MIR4778	AML_119	NA	NA
MIR4778	AML_120	NA	NA
MIR4778	AML_135	NA	NA
MIR4778	AML_136	NA	NA
MIR4778	AML_137	NA	NA
MIR4778	AML_139	NA	NA
MIR4778	AML_140	NA	NA
MIR4779	AML_001	NA	NA
MIR4779	AML_010	NA	NA
MIR4779	AML_012	NA	NA
MIR4779	AML_014	-0.0622570856743075	NA
MIR4779	AML_015	NA	NA
MIR4779	AML_017	NA	NA
MIR4779	AML_002	NA	NA
MIR4779	AML_023	NA	NA
MIR4779	AML_024	NA	NA
MIR4779	AML_025	NA	NA
MIR4779	AML_026	NA	NA
MIR4779	AML_028	NA	NA
MIR4779	AML_003	NA	NA
MIR4779	AML_032	NA	NA
MIR4779	AML_038	NA	NA
MIR4779	AML_040	NA	NA
MIR4779	AML_045	NA	NA
MIR4779	AML_047	NA	NA
MIR4779	AML_048	NA	NA
MIR4779	AML_049	NA	NA
MIR4779	AML_051	NA	NA
MIR4779	AML_054	NA	NA
MIR4779	AML_059	0.340717222432678	NA
MIR4779	AML_006	-0.0724467986558882	NA
MIR4779	AML_064	NA	NA
MIR4779	AML_065	NA	NA
MIR4779	AML_067	NA	NA
MIR4779	AML_071	NA	NA
MIR4779	AML_073	NA	NA
MIR4779	AML_102	-0.530118062361837	NA
MIR4779	AML_111	-0.401333542331981	NA
MIR4779	AML_113	0.215041349174981	NA
MIR4779	AML_116	-0.38161099938148	NA
MIR4779	AML_103	-0.0100533146407585	NA
MIR4779	AML_104	-0.279148200644774	NA
MIR4779	AML_105	0.370339940427726	NA
MIR4779	AML_106	-0.0137081521370687	NA
MIR4779	AML_107	0.266448195137587	NA
MIR4779	AML_108	-0.100710303650464	NA
MIR4779	AML_109	-0.386884250226844	NA
MIR4779	AML_121	0.368117899367975	NA
MIR4779	AML_123	-0.513533908098165	NA
MIR4779	AML_124	-0.422448680894062	NA
MIR4779	AML_117	-0.588451150057864	NA
MIR4779	AML_125	0.0688057407733849	NA
MIR4779	AML_127	-0.42180610480937	NA
MIR4779	AML_128	-0.521105459692588	NA
MIR4779	AML_129	-0.368151098316609	NA
MIR4779	AML_130	-0.726844195751813	NA
MIR4779	AML_132	-0.476125015360497	NA
MIR4779	AML_133	0.121281795491156	NA
MIR4779	AML_118	0.0782115903831971	NA
MIR4779	AML_119	0.102199813287802	NA
MIR4779	AML_120	-0.269170692431501	NA
MIR4779	AML_135	0.182253310591858	NA
MIR4779	AML_136	-0.0538594889686504	NA
MIR4779	AML_137	-0.159786772494744	NA
MIR4779	AML_139	-0.13098027055184	NA
MIR4779	AML_140	0.102846067769132	NA
MIR4780	AML_001	NA	NA
MIR4780	AML_010	NA	NA
MIR4780	AML_012	NA	NA
MIR4780	AML_014	NA	NA
MIR4780	AML_015	NA	NA
MIR4780	AML_017	NA	NA
MIR4780	AML_002	NA	NA
MIR4780	AML_023	NA	NA
MIR4780	AML_024	NA	NA
MIR4780	AML_025	NA	NA
MIR4780	AML_026	NA	NA
MIR4780	AML_028	NA	NA
MIR4780	AML_003	NA	NA
MIR4780	AML_032	NA	NA
MIR4780	AML_038	NA	NA
MIR4780	AML_040	NA	NA
MIR4780	AML_045	NA	NA
MIR4780	AML_047	NA	NA
MIR4780	AML_048	NA	NA
MIR4780	AML_049	NA	NA
MIR4780	AML_051	NA	NA
MIR4780	AML_054	NA	NA
MIR4780	AML_059	NA	NA
MIR4780	AML_006	NA	NA
MIR4780	AML_064	NA	NA
MIR4780	AML_065	NA	NA
MIR4780	AML_067	NA	NA
MIR4780	AML_071	NA	NA
MIR4780	AML_073	NA	NA
MIR4780	AML_102	NA	NA
MIR4780	AML_111	NA	NA
MIR4780	AML_113	NA	NA
MIR4780	AML_116	NA	NA
MIR4780	AML_103	NA	NA
MIR4780	AML_104	NA	NA
MIR4780	AML_105	NA	NA
MIR4780	AML_106	NA	NA
MIR4780	AML_107	NA	NA
MIR4780	AML_108	NA	NA
MIR4780	AML_109	NA	NA
MIR4780	AML_121	NA	NA
MIR4780	AML_123	NA	NA
MIR4780	AML_124	NA	NA
MIR4780	AML_117	NA	NA
MIR4780	AML_125	NA	NA
MIR4780	AML_127	NA	NA
MIR4780	AML_128	NA	NA
MIR4780	AML_129	NA	NA
MIR4780	AML_130	NA	NA
MIR4780	AML_132	NA	NA
MIR4780	AML_133	NA	NA
MIR4780	AML_118	NA	NA
MIR4780	AML_119	NA	NA
MIR4780	AML_120	NA	NA
MIR4780	AML_135	NA	NA
MIR4780	AML_136	NA	NA
MIR4780	AML_137	NA	NA
MIR4780	AML_139	NA	NA
MIR4780	AML_140	NA	NA
MIR4781	AML_001	NA	NA
MIR4781	AML_010	NA	NA
MIR4781	AML_012	NA	NA
MIR4781	AML_014	-0.0622570856743075	NA
MIR4781	AML_015	NA	NA
MIR4781	AML_017	0.351603355102807	NA
MIR4781	AML_002	NA	NA
MIR4781	AML_023	0.339085595653113	NA
MIR4781	AML_024	NA	NA
MIR4781	AML_025	NA	NA
MIR4781	AML_026	-0.0889204578450602	NA
MIR4781	AML_028	NA	NA
MIR4781	AML_003	NA	NA
MIR4781	AML_032	NA	NA
MIR4781	AML_038	NA	NA
MIR4781	AML_040	NA	NA
MIR4781	AML_045	NA	NA
MIR4781	AML_047	NA	NA
MIR4781	AML_048	NA	NA
MIR4781	AML_049	0.337207222234493	NA
MIR4781	AML_051	NA	NA
MIR4781	AML_054	0.240630605167299	NA
MIR4781	AML_059	NA	NA
MIR4781	AML_006	0.393335350442799	NA
MIR4781	AML_064	NA	NA
MIR4781	AML_065	NA	NA
MIR4781	AML_067	NA	NA
MIR4781	AML_071	0.242190385714033	NA
MIR4781	AML_073	NA	NA
MIR4781	AML_102	-0.10529925200918	NA
MIR4781	AML_111	0.0941006362343749	NA
MIR4781	AML_113	-0.122824719372601	NA
MIR4781	AML_116	-0.138960198084718	NA
MIR4781	AML_103	-0.0969107199338988	NA
MIR4781	AML_104	-0.146113929753101	NA
MIR4781	AML_105	0.0928125703293842	NA
MIR4781	AML_106	-0.149480146569724	NA
MIR4781	AML_107	0.102843616020491	NA
MIR4781	AML_108	0.124066074605101	NA
MIR4781	AML_109	0.193602650993524	NA
MIR4781	AML_121	-0.286855939215139	NA
MIR4781	AML_123	-0.25602262180189	NA
MIR4781	AML_124	-0.211089642893064	NA
MIR4781	AML_117	-0.38355948502162	NA
MIR4781	AML_125	-0.301246591100821	NA
MIR4781	AML_127	0.159367452636518	NA
MIR4781	AML_128	-0.176618434162825	NA
MIR4781	AML_129	0.137635426790189	NA
MIR4781	AML_130	0.000273745454707544	NA
MIR4781	AML_132	-0.246448954936699	NA
MIR4781	AML_133	-0.197669252069055	NA
MIR4781	AML_118	-0.13870253951229	NA
MIR4781	AML_119	-0.184920865762542	NA
MIR4781	AML_120	-0.140778525816903	NA
MIR4781	AML_135	-0.117563980350892	NA
MIR4781	AML_136	0.114057014026479	NA
MIR4781	AML_137	-0.0593354419437243	NA
MIR4781	AML_139	0.153111257263681	NA
MIR4781	AML_140	0.134664688688908	NA
MIR4782	AML_001	-0.692961003592101	NA
MIR4782	AML_010	0.79184600132872	NA
MIR4782	AML_012	-0.0254677131170621	NA
MIR4782	AML_014	0.325289465606959	NA
MIR4782	AML_015	-0.47741396270851	NA
MIR4782	AML_017	0.313043044293075	NA
MIR4782	AML_002	-0.388613207055436	NA
MIR4782	AML_023	0.776141313182261	NA
MIR4782	AML_024	-0.156603587980685	NA
MIR4782	AML_025	-0.109067389283992	NA
MIR4782	AML_026	-0.635841688181525	NA
MIR4782	AML_028	0.362138281737031	NA
MIR4782	AML_003	-0.174537495357172	NA
MIR4782	AML_032	0.272826586589814	NA
MIR4782	AML_038	0.204832120367183	NA
MIR4782	AML_040	-0.127803079597847	NA
MIR4782	AML_045	0.362200005945902	NA
MIR4782	AML_047	-0.31723324104467	NA
MIR4782	AML_048	0.584558020217002	NA
MIR4782	AML_049	-0.286207652791511	NA
MIR4782	AML_051	0.216434939759773	NA
MIR4782	AML_054	-0.244182891421953	NA
MIR4782	AML_059	0.0244050147274552	NA
MIR4782	AML_006	-0.399324125026069	NA
MIR4782	AML_064	-0.209042895595911	NA
MIR4782	AML_065	0.425096374661042	NA
MIR4782	AML_067	-0.208745915117319	NA
MIR4782	AML_071	-0.194508771326963	NA
MIR4782	AML_073	-0.351807028881963	NA
MIR4782	AML_102	-0.0682516278902043	NA
MIR4782	AML_111	0.31300268383104	NA
MIR4782	AML_113	0.217582051849384	NA
MIR4782	AML_116	-0.814126330043386	0.492709266706286
MIR4782	AML_103	0.0543938583263411	NA
MIR4782	AML_104	-0.136965198158411	NA
MIR4782	AML_105	0.788596120687298	NA
MIR4782	AML_106	0.772119359098182	NA
MIR4782	AML_107	-0.623632779880521	NA
MIR4782	AML_108	0.0970432481391378	NA
MIR4782	AML_109	0.596301240232916	NA
MIR4782	AML_121	1.18827956403804	0.234483097843594
MIR4782	AML_123	0.872204375539903	0.381265039649276
MIR4782	AML_124	-0.247722601283683	NA
MIR4782	AML_117	-1.30200112653672	0.225965873317213
MIR4782	AML_125	-0.0475362277361747	NA
MIR4782	AML_127	1.78502149657804	0.0174461632353666
MIR4782	AML_128	0.263375488888511	0.831916923721655
MIR4782	AML_129	1.16630800986681	NA
MIR4782	AML_130	-0.681692559645628	0.518100911042011
MIR4782	AML_132	-0.420192061215849	0.720119095463784
MIR4782	AML_133	-0.656893984406922	NA
MIR4782	AML_118	-0.255923926748663	NA
MIR4782	AML_119	-0.440465299371101	NA
MIR4782	AML_120	1.561828570504	0.0519426325361523
MIR4782	AML_135	0.0770383238076366	NA
MIR4782	AML_136	-0.00517107041708146	NA
MIR4782	AML_137	-0.414492917533093	NA
MIR4782	AML_139	0.850693570974497	NA
MIR4782	AML_140	0.797766720070385	NA
MIR4783	AML_001	-0.263462204007361	NA
MIR4783	AML_010	-0.464352601591704	NA
MIR4783	AML_012	-0.21944232259766	NA
MIR4783	AML_014	-0.242201180223841	NA
MIR4783	AML_015	-0.503318755206204	NA
MIR4783	AML_017	-0.278632392141893	NA
MIR4783	AML_002	-0.524195539423551	NA
MIR4783	AML_023	-0.362649774170374	NA
MIR4783	AML_024	-0.313302649718432	NA
MIR4783	AML_025	-0.2229978239376	NA
MIR4783	AML_026	-0.377702721649399	NA
MIR4783	AML_028	-0.413857319867361	NA
MIR4783	AML_003	-0.341179980730053	NA
MIR4783	AML_032	-0.383819214184626	NA
MIR4783	AML_038	-0.329390399374013	NA
MIR4783	AML_040	-0.38257687915014	NA
MIR4783	AML_045	0.0932632699131161	NA
MIR4783	AML_047	-0.339481826019845	NA
MIR4783	AML_048	-0.347348921016636	NA
MIR4783	AML_049	-0.335673896375998	NA
MIR4783	AML_051	-0.386923843602543	NA
MIR4783	AML_054	-0.263996186472739	NA
MIR4783	AML_059	-0.0840796795574336	NA
MIR4783	AML_006	-0.470748705061168	NA
MIR4783	AML_064	-0.412790925230952	NA
MIR4783	AML_065	-0.330321966805976	NA
MIR4783	AML_067	-0.484662755336923	NA
MIR4783	AML_071	-0.348820897779454	NA
MIR4783	AML_073	0.0788211630558557	NA
MIR4783	AML_102	NA	NA
MIR4783	AML_111	NA	NA
MIR4783	AML_113	NA	NA
MIR4783	AML_116	NA	NA
MIR4783	AML_103	NA	NA
MIR4783	AML_104	NA	NA
MIR4783	AML_105	NA	NA
MIR4783	AML_106	NA	NA
MIR4783	AML_107	NA	NA
MIR4783	AML_108	NA	NA
MIR4783	AML_109	NA	NA
MIR4783	AML_121	NA	NA
MIR4783	AML_123	0.519475791143904	NA
MIR4783	AML_124	NA	NA
MIR4783	AML_117	NA	NA
MIR4783	AML_125	NA	NA
MIR4783	AML_127	NA	NA
MIR4783	AML_128	NA	NA
MIR4783	AML_129	NA	NA
MIR4783	AML_130	NA	NA
MIR4783	AML_132	NA	NA
MIR4783	AML_133	NA	NA
MIR4783	AML_118	NA	NA
MIR4783	AML_119	NA	NA
MIR4783	AML_120	NA	NA
MIR4783	AML_135	NA	NA
MIR4783	AML_136	NA	NA
MIR4783	AML_137	NA	NA
MIR4783	AML_139	NA	NA
MIR4783	AML_140	NA	NA
MIR4784	AML_001	-0.478891917541693	0.665952751950546
MIR4784	AML_010	-1.22594882823262	0.218530446815685
MIR4784	AML_012	0.00544177221577047	NA
MIR4784	AML_014	0.0677065211620297	0.9496974813401
MIR4784	AML_015	0.22602063491277	NA
MIR4784	AML_017	-0.782687093411248	NA
MIR4784	AML_002	-1.69033680522185	0.0684995969758965
MIR4784	AML_023	1.17257402324841	0.200890803388267
MIR4784	AML_024	-0.0757154739228571	NA
MIR4784	AML_025	0.461448608488452	NA
MIR4784	AML_026	-1.71752044403419	NA
MIR4784	AML_028	-1.22095823232646	NA
MIR4784	AML_003	-0.733321398166271	NA
MIR4784	AML_032	-0.502551139685686	NA
MIR4784	AML_038	-0.536685571189678	NA
MIR4784	AML_040	0.24108056631999	NA
MIR4784	AML_045	0.0538835241954345	NA
MIR4784	AML_047	-1.18463285974846	0.202087824362496
MIR4784	AML_048	1.00832971330378	NA
MIR4784	AML_049	0.165800434996418	NA
MIR4784	AML_051	0.309571934720524	NA
MIR4784	AML_054	0.26617477630138	0.83248827071427
MIR4784	AML_059	1.56780310113123	NA
MIR4784	AML_006	-0.480057221666194	NA
MIR4784	AML_064	0.150364163791373	NA
MIR4784	AML_065	0.230028922793824	NA
MIR4784	AML_067	0.816262312057101	NA
MIR4784	AML_071	-0.0872952108844168	NA
MIR4784	AML_073	0.617720399683989	NA
MIR4784	AML_102	0.785078902547812	0.450493623530684
MIR4784	AML_111	-0.131388565423577	NA
MIR4784	AML_113	-1.12432814574799	0.122280997417904
MIR4784	AML_116	-0.276409257203163	0.845212801767752
MIR4784	AML_103	-1.11395828972031	0.303951992037604
MIR4784	AML_104	0.939373097402308	0.21012897816543
MIR4784	AML_105	0.191009411649749	NA
MIR4784	AML_106	0.175634207377488	NA
MIR4784	AML_107	0.305230645513323	0.7727788527345
MIR4784	AML_108	0.164516044184635	0.947619170105825
MIR4784	AML_109	0.428743426258069	0.650554626955031
MIR4784	AML_121	1.41741673410667	0.0992237746271965
MIR4784	AML_123	1.01325488297469	0.197462224849408
MIR4784	AML_124	-0.620909340493556	0.542473495800965
MIR4784	AML_117	1.85782230258589	0.0343232484428012
MIR4784	AML_125	0.512918830052687	NA
MIR4784	AML_127	-0.986550167197777	0.192961218731546
MIR4784	AML_128	1.072013869988	0.229352420492225
MIR4784	AML_129	0.256080100018539	0.803459887780552
MIR4784	AML_130	1.0673675110091	0.146349984549084
MIR4784	AML_132	0.584261110493833	0.509941444201041
MIR4784	AML_133	-0.402409157107099	0.662170518105691
MIR4784	AML_118	0.093965536096439	0.922747206277007
MIR4784	AML_119	-0.607541994185975	NA
MIR4784	AML_120	-0.29382704990859	0.746712476528632
MIR4784	AML_135	-0.701030014499895	0.781648794932547
MIR4784	AML_136	0.447674852105353	NA
MIR4784	AML_137	-0.129682323758131	0.999368456270359
MIR4784	AML_139	0.255258063169599	0.842242494721764
MIR4784	AML_140	0.330132849859935	NA
MIR4785	AML_001	1.03693768889131	0.295525305682134
MIR4785	AML_010	0.259205840372196	0.80440479699744
MIR4785	AML_012	0.466019968581467	NA
MIR4785	AML_014	-0.207212279367337	0.842009636938046
MIR4785	AML_015	-0.413157459757678	0.679222956457722
MIR4785	AML_017	-0.598023093788753	0.555928496557684
MIR4785	AML_002	0.423584289254393	0.668994029050703
MIR4785	AML_023	-0.573649296801646	0.563887891870553
MIR4785	AML_024	-0.553631461010058	0.556069498607337
MIR4785	AML_025	0.358525609650018	NA
MIR4785	AML_026	-0.362016125191369	0.694365417319259
MIR4785	AML_028	-0.170025846525869	0.879805228870345
MIR4785	AML_003	-0.629763565836766	NA
MIR4785	AML_032	0.559201226444351	0.570050900464699
MIR4785	AML_038	-0.498791980413885	0.642613968258542
MIR4785	AML_040	-0.213702085740259	0.852982954674283
MIR4785	AML_045	-0.745982483759299	0.404005418067872
MIR4785	AML_047	-2.52409583679411	0.00379120209776336
MIR4785	AML_048	-0.530021575379164	0.555375250409285
MIR4785	AML_049	0.49642585381293	NA
MIR4785	AML_051	0.453104299487421	0.653929252719418
MIR4785	AML_054	0.0930238171880175	0.949368053578504
MIR4785	AML_059	-0.993064179286795	0.288113222484083
MIR4785	AML_006	-0.669233443689351	0.505225721139249
MIR4785	AML_064	0.328290764386414	0.770046146283777
MIR4785	AML_065	-0.130966028567413	NA
MIR4785	AML_067	0.492126703012461	0.579823905621063
MIR4785	AML_071	0.22210547727478	NA
MIR4785	AML_073	0.452311877250718	NA
MIR4785	AML_102	NA	NA
MIR4785	AML_111	NA	NA
MIR4785	AML_113	NA	NA
MIR4785	AML_116	NA	NA
MIR4785	AML_103	NA	NA
MIR4785	AML_104	NA	NA
MIR4785	AML_105	NA	NA
MIR4785	AML_106	NA	NA
MIR4785	AML_107	NA	NA
MIR4785	AML_108	NA	NA
MIR4785	AML_109	NA	NA
MIR4785	AML_121	NA	NA
MIR4785	AML_123	NA	NA
MIR4785	AML_124	NA	NA
MIR4785	AML_117	NA	NA
MIR4785	AML_125	NA	NA
MIR4785	AML_127	NA	NA
MIR4785	AML_128	NA	NA
MIR4785	AML_129	NA	NA
MIR4785	AML_130	NA	NA
MIR4785	AML_132	NA	NA
MIR4785	AML_133	NA	NA
MIR4785	AML_118	NA	NA
MIR4785	AML_119	NA	NA
MIR4785	AML_120	NA	NA
MIR4785	AML_135	NA	NA
MIR4785	AML_136	NA	NA
MIR4785	AML_137	NA	NA
MIR4785	AML_139	NA	NA
MIR4785	AML_140	NA	NA
MIR4786	AML_001	-0.297568673845789	NA
MIR4786	AML_010	-0.257897120335731	NA
MIR4786	AML_012	0.315001017312494	NA
MIR4786	AML_014	-0.32104008646917	NA
MIR4786	AML_015	0.394216479655797	NA
MIR4786	AML_017	-0.234972370476429	NA
MIR4786	AML_002	-0.506809426475089	NA
MIR4786	AML_023	0.0328078875562683	NA
MIR4786	AML_024	-0.355886272270605	NA
MIR4786	AML_025	-0.186540717282564	NA
MIR4786	AML_026	-0.0207361185603609	NA
MIR4786	AML_028	0.382183376237687	NA
MIR4786	AML_003	-0.285311592609173	NA
MIR4786	AML_032	0.0186820105120216	NA
MIR4786	AML_038	-0.128500957435854	NA
MIR4786	AML_040	0.0026416462334389	NA
MIR4786	AML_045	-0.041719969189741	NA
MIR4786	AML_047	0.0694713393270845	NA
MIR4786	AML_048	-0.0328306296617747	NA
MIR4786	AML_049	0.0376824139390395	NA
MIR4786	AML_051	-0.233769855966377	NA
MIR4786	AML_054	0.524713142045589	NA
MIR4786	AML_059	-0.178159443395904	NA
MIR4786	AML_006	-0.451257171599483	NA
MIR4786	AML_064	-0.0876858237921546	NA
MIR4786	AML_065	-0.0211950054291755	NA
MIR4786	AML_067	0.172349769435108	NA
MIR4786	AML_071	-0.178471731872727	NA
MIR4786	AML_073	-0.265097971203786	NA
MIR4786	AML_102	0.517401861990925	NA
MIR4786	AML_111	0.495004918646613	NA
MIR4786	AML_113	-1.16991481506024	NA
MIR4786	AML_116	0.77146292084309	0.515893002821631
MIR4786	AML_103	0.0726609481181385	NA
MIR4786	AML_104	-1.40584985363134	NA
MIR4786	AML_105	-0.0451170350547781	NA
MIR4786	AML_106	0.30094963403874	NA
MIR4786	AML_107	-0.0324963527852161	NA
MIR4786	AML_108	0.0234195186870169	NA
MIR4786	AML_109	-0.506107347477919	NA
MIR4786	AML_121	-1.02109666258125	NA
MIR4786	AML_123	-0.79735681743592	NA
MIR4786	AML_124	0.0519082358316751	NA
MIR4786	AML_117	0.799384120758192	NA
MIR4786	AML_125	-0.553803969025102	NA
MIR4786	AML_127	-0.467262107752004	NA
MIR4786	AML_128	-1.41424258493207	NA
MIR4786	AML_129	-0.866657660473592	NA
MIR4786	AML_130	-1.07689289059618	NA
MIR4786	AML_132	0.797016817062576	NA
MIR4786	AML_133	0.13324141216581	NA
MIR4786	AML_118	-0.799241290984691	NA
MIR4786	AML_119	-0.618442014538046	NA
MIR4786	AML_120	-0.859180052924919	NA
MIR4786	AML_135	0.131399578946793	NA
MIR4786	AML_136	0.889895167513189	NA
MIR4786	AML_137	-0.581661254327001	NA
MIR4786	AML_139	0.114329692490002	NA
MIR4786	AML_140	0.00856363411344672	NA
MIR4787	AML_001	0.498291302561025	NA
MIR4787	AML_010	0.127817678885753	NA
MIR4787	AML_012	-0.047484381465889	NA
MIR4787	AML_014	-0.0636505531919621	NA
MIR4787	AML_015	-0.125825200909379	NA
MIR4787	AML_017	-0.0729293966864387	NA
MIR4787	AML_002	-0.103348607904528	NA
MIR4787	AML_023	-0.0895295935143484	NA
MIR4787	AML_024	-0.0843573828050711	NA
MIR4787	AML_025	-0.0562436781348429	NA
MIR4787	AML_026	-0.0923483730971965	NA
MIR4787	AML_028	0.702384155372316	NA
MIR4787	AML_003	-0.0863403214556169	NA
MIR4787	AML_032	-0.100089414409588	NA
MIR4787	AML_038	-0.0805764318194861	NA
MIR4787	AML_040	-0.0573825976318889	NA
MIR4787	AML_045	-0.0793280174889116	NA
MIR4787	AML_047	-0.230064224371556	NA
MIR4787	AML_048	-0.17642521019655	NA
MIR4787	AML_049	-0.0840848070557748	NA
MIR4787	AML_051	-0.0944434175382548	NA
MIR4787	AML_054	-0.062385280204128	NA
MIR4787	AML_059	-0.115135357935752	NA
MIR4787	AML_006	-0.094503853747987	NA
MIR4787	AML_064	-0.0998050837590873	NA
MIR4787	AML_065	-0.0796176624204689	NA
MIR4787	AML_067	-0.0916240428628664	NA
MIR4787	AML_071	-0.0818131854549777	NA
MIR4787	AML_073	-0.0852255380030721	NA
MIR4787	AML_102	NA	NA
MIR4787	AML_111	NA	NA
MIR4787	AML_113	NA	NA
MIR4787	AML_116	NA	NA
MIR4787	AML_103	NA	NA
MIR4787	AML_104	NA	NA
MIR4787	AML_105	NA	NA
MIR4787	AML_106	NA	NA
MIR4787	AML_107	NA	NA
MIR4787	AML_108	NA	NA
MIR4787	AML_109	NA	NA
MIR4787	AML_121	NA	NA
MIR4787	AML_123	NA	NA
MIR4787	AML_124	NA	NA
MIR4787	AML_117	NA	NA
MIR4787	AML_125	NA	NA
MIR4787	AML_127	NA	NA
MIR4787	AML_128	NA	NA
MIR4787	AML_129	NA	NA
MIR4787	AML_130	NA	NA
MIR4787	AML_132	NA	NA
MIR4787	AML_133	NA	NA
MIR4787	AML_118	NA	NA
MIR4787	AML_119	NA	NA
MIR4787	AML_120	NA	NA
MIR4787	AML_135	NA	NA
MIR4787	AML_136	NA	NA
MIR4787	AML_137	NA	NA
MIR4787	AML_139	NA	NA
MIR4787	AML_140	NA	NA
MIR4788	AML_001	NA	NA
MIR4788	AML_010	NA	NA
MIR4788	AML_012	NA	NA
MIR4788	AML_014	NA	NA
MIR4788	AML_015	NA	NA
MIR4788	AML_017	NA	NA
MIR4788	AML_002	NA	NA
MIR4788	AML_023	NA	NA
MIR4788	AML_024	NA	NA
MIR4788	AML_025	NA	NA
MIR4788	AML_026	NA	NA
MIR4788	AML_028	NA	NA
MIR4788	AML_003	NA	NA
MIR4788	AML_032	NA	NA
MIR4788	AML_038	NA	NA
MIR4788	AML_040	NA	NA
MIR4788	AML_045	NA	NA
MIR4788	AML_047	NA	NA
MIR4788	AML_048	NA	NA
MIR4788	AML_049	NA	NA
MIR4788	AML_051	NA	NA
MIR4788	AML_054	NA	NA
MIR4788	AML_059	NA	NA
MIR4788	AML_006	NA	NA
MIR4788	AML_064	NA	NA
MIR4788	AML_065	NA	NA
MIR4788	AML_067	NA	NA
MIR4788	AML_071	NA	NA
MIR4788	AML_073	NA	NA
MIR4788	AML_102	NA	NA
MIR4788	AML_111	NA	NA
MIR4788	AML_113	NA	NA
MIR4788	AML_116	NA	NA
MIR4788	AML_103	NA	NA
MIR4788	AML_104	NA	NA
MIR4788	AML_105	NA	NA
MIR4788	AML_106	NA	NA
MIR4788	AML_107	NA	NA
MIR4788	AML_108	NA	NA
MIR4788	AML_109	NA	NA
MIR4788	AML_121	NA	NA
MIR4788	AML_123	NA	NA
MIR4788	AML_124	NA	NA
MIR4788	AML_117	NA	NA
MIR4788	AML_125	NA	NA
MIR4788	AML_127	NA	NA
MIR4788	AML_128	NA	NA
MIR4788	AML_129	NA	NA
MIR4788	AML_130	NA	NA
MIR4788	AML_132	NA	NA
MIR4788	AML_133	NA	NA
MIR4788	AML_118	NA	NA
MIR4788	AML_119	NA	NA
MIR4788	AML_120	NA	NA
MIR4788	AML_135	NA	NA
MIR4788	AML_136	NA	NA
MIR4788	AML_137	NA	NA
