## Supplementary table 4 for "CCAAT-enhancer binding protein delta functions as a tumor suppressor gene in acute myeloid leukemia" (part 35 of 62)

geneID	subjectID	RvsD_logFC	RvsD_qvalue
MIR4788	AML_139	NA	NA
MIR4788	AML_140	NA	NA
MIR4789	AML_001	NA	NA
MIR4789	AML_010	NA	NA
MIR4789	AML_012	NA	NA
MIR4789	AML_014	NA	NA
MIR4789	AML_015	NA	NA
MIR4789	AML_017	NA	NA
MIR4789	AML_002	NA	NA
MIR4789	AML_023	NA	NA
MIR4789	AML_024	NA	NA
MIR4789	AML_025	NA	NA
MIR4789	AML_026	NA	NA
MIR4789	AML_028	NA	NA
MIR4789	AML_003	NA	NA
MIR4789	AML_032	NA	NA
MIR4789	AML_038	NA	NA
MIR4789	AML_040	NA	NA
MIR4789	AML_045	NA	NA
MIR4789	AML_047	NA	NA
MIR4789	AML_048	NA	NA
MIR4789	AML_049	NA	NA
MIR4789	AML_051	NA	NA
MIR4789	AML_054	NA	NA
MIR4789	AML_059	NA	NA
MIR4789	AML_006	NA	NA
MIR4789	AML_064	NA	NA
MIR4789	AML_065	NA	NA
MIR4789	AML_067	NA	NA
MIR4789	AML_071	NA	NA
MIR4789	AML_073	NA	NA
MIR4789	AML_102	NA	NA
MIR4789	AML_111	NA	NA
MIR4789	AML_113	NA	NA
MIR4789	AML_116	NA	NA
MIR4789	AML_103	NA	NA
MIR4789	AML_104	NA	NA
MIR4789	AML_105	NA	NA
MIR4789	AML_106	NA	NA
MIR4789	AML_107	NA	NA
MIR4789	AML_108	NA	NA
MIR4789	AML_109	NA	NA
MIR4789	AML_121	NA	NA
MIR4789	AML_123	NA	NA
MIR4789	AML_124	NA	NA
MIR4789	AML_117	NA	NA
MIR4789	AML_125	NA	NA
MIR4789	AML_127	NA	NA
MIR4789	AML_128	NA	NA
MIR4789	AML_129	NA	NA
MIR4789	AML_130	NA	NA
MIR4789	AML_132	NA	NA
MIR4789	AML_133	NA	NA
MIR4789	AML_118	NA	NA
MIR4789	AML_119	NA	NA
MIR4789	AML_120	NA	NA
MIR4789	AML_135	NA	NA
MIR4789	AML_136	NA	NA
MIR4789	AML_137	NA	NA
MIR4789	AML_139	NA	NA
MIR4789	AML_140	NA	NA
MIR4790	AML_001	NA	NA
MIR4790	AML_010	NA	NA
MIR4790	AML_012	NA	NA
MIR4790	AML_014	NA	NA
MIR4790	AML_015	NA	NA
MIR4790	AML_017	NA	NA
MIR4790	AML_002	NA	NA
MIR4790	AML_023	NA	NA
MIR4790	AML_024	NA	NA
MIR4790	AML_025	NA	NA
MIR4790	AML_026	NA	NA
MIR4790	AML_028	NA	NA
MIR4790	AML_003	NA	NA
MIR4790	AML_032	NA	NA
MIR4790	AML_038	NA	NA
MIR4790	AML_040	NA	NA
MIR4790	AML_045	NA	NA
MIR4790	AML_047	NA	NA
MIR4790	AML_048	NA	NA
MIR4790	AML_049	NA	NA
MIR4790	AML_051	NA	NA
MIR4790	AML_054	NA	NA
MIR4790	AML_059	NA	NA
MIR4790	AML_006	NA	NA
MIR4790	AML_064	NA	NA
MIR4790	AML_065	NA	NA
MIR4790	AML_067	NA	NA
MIR4790	AML_071	NA	NA
MIR4790	AML_073	NA	NA
MIR4790	AML_102	-0.0669862500633469	NA
MIR4790	AML_111	NA	NA
MIR4790	AML_113	-0.0421289865146868	NA
MIR4790	AML_116	NA	NA
MIR4790	AML_103	NA	NA
MIR4790	AML_104	NA	NA
MIR4790	AML_105	NA	NA
MIR4790	AML_106	NA	NA
MIR4790	AML_107	NA	NA
MIR4790	AML_108	NA	NA
MIR4790	AML_109	NA	NA
MIR4790	AML_121	NA	NA
MIR4790	AML_123	NA	NA
MIR4790	AML_124	NA	NA
MIR4790	AML_117	NA	NA
MIR4790	AML_125	NA	NA
MIR4790	AML_127	NA	NA
MIR4790	AML_128	NA	NA
MIR4790	AML_129	NA	NA
MIR4790	AML_130	NA	NA
MIR4790	AML_132	NA	NA
MIR4790	AML_133	NA	NA
MIR4790	AML_118	-0.0591586873937212	NA
MIR4790	AML_119	NA	NA
MIR4790	AML_120	NA	NA
MIR4790	AML_135	NA	NA
MIR4790	AML_136	NA	NA
MIR4790	AML_137	NA	NA
MIR4790	AML_139	NA	NA
MIR4790	AML_140	NA	NA
MIR4791	AML_001	NA	NA
MIR4791	AML_010	NA	NA
MIR4791	AML_012	NA	NA
MIR4791	AML_014	NA	NA
MIR4791	AML_015	NA	NA
MIR4791	AML_017	NA	NA
MIR4791	AML_002	NA	NA
MIR4791	AML_023	NA	NA
MIR4791	AML_024	NA	NA
MIR4791	AML_025	NA	NA
MIR4791	AML_026	NA	NA
MIR4791	AML_028	NA	NA
MIR4791	AML_003	NA	NA
MIR4791	AML_032	NA	NA
MIR4791	AML_038	NA	NA
MIR4791	AML_040	NA	NA
MIR4791	AML_045	NA	NA
MIR4791	AML_047	NA	NA
MIR4791	AML_048	NA	NA
MIR4791	AML_049	NA	NA
MIR4791	AML_051	NA	NA
MIR4791	AML_054	NA	NA
MIR4791	AML_059	NA	NA
MIR4791	AML_006	NA	NA
MIR4791	AML_064	NA	NA
MIR4791	AML_065	NA	NA
MIR4791	AML_067	NA	NA
MIR4791	AML_071	NA	NA
MIR4791	AML_073	NA	NA
MIR4791	AML_102	NA	NA
MIR4791	AML_111	NA	NA
MIR4791	AML_113	NA	NA
MIR4791	AML_116	NA	NA
MIR4791	AML_103	NA	NA
MIR4791	AML_104	NA	NA
MIR4791	AML_105	NA	NA
MIR4791	AML_106	NA	NA
MIR4791	AML_107	NA	NA
MIR4791	AML_108	NA	NA
MIR4791	AML_109	NA	NA
MIR4791	AML_121	NA	NA
MIR4791	AML_123	NA	NA
MIR4791	AML_124	NA	NA
MIR4791	AML_117	NA	NA
MIR4791	AML_125	NA	NA
MIR4791	AML_127	NA	NA
MIR4791	AML_128	NA	NA
MIR4791	AML_129	NA	NA
MIR4791	AML_130	NA	NA
MIR4791	AML_132	NA	NA
MIR4791	AML_133	NA	NA
MIR4791	AML_118	NA	NA
MIR4791	AML_119	NA	NA
MIR4791	AML_120	NA	NA
MIR4791	AML_135	NA	NA
MIR4791	AML_136	NA	NA
MIR4791	AML_137	NA	NA
MIR4791	AML_139	NA	NA
MIR4791	AML_140	NA	NA
MIR4792	AML_001	-0.0425787616657532	NA
MIR4792	AML_010	-0.0735664534034723	NA
MIR4792	AML_012	-0.0304771691910344	NA
MIR4792	AML_014	-0.0375073644085145	NA
MIR4792	AML_015	-0.0795260498379376	NA
MIR4792	AML_017	-0.0450353196891876	NA
MIR4792	AML_002	-0.0681506922435039	NA
MIR4792	AML_023	-0.0554201541255781	NA
MIR4792	AML_024	-0.0520228844889944	NA
MIR4792	AML_025	-0.0342575652796719	NA
MIR4792	AML_026	-0.0613560480176623	NA
MIR4792	AML_028	-0.0652340474098962	NA
MIR4792	AML_003	-0.0538671026927956	NA
MIR4792	AML_032	-0.062377547304022	NA
MIR4792	AML_038	-0.0508157385164525	NA
MIR4792	AML_040	-0.0374040401385226	NA
MIR4792	AML_045	-0.0470855195907178	NA
MIR4792	AML_047	-0.0529185879532587	NA
MIR4792	AML_048	-0.0534183054042887	NA
MIR4792	AML_049	-0.0523532175714272	NA
MIR4792	AML_051	-0.0626275283940527	NA
MIR4792	AML_054	-0.0401252756111668	NA
MIR4792	AML_059	-0.0731198267330455	NA
MIR4792	AML_006	-0.0584732490922987	NA
MIR4792	AML_064	-0.0616607569787643	NA
MIR4792	AML_065	-0.049772309523093	NA
MIR4792	AML_067	-0.244944745906948	NA
MIR4792	AML_071	-0.0537662951463555	NA
MIR4792	AML_073	-0.0518603183250828	NA
MIR4792	AML_102	NA	NA
MIR4792	AML_111	NA	NA
MIR4792	AML_113	NA	NA
MIR4792	AML_116	NA	NA
MIR4792	AML_103	NA	NA
MIR4792	AML_104	NA	NA
MIR4792	AML_105	NA	NA
MIR4792	AML_106	NA	NA
MIR4792	AML_107	NA	NA
MIR4792	AML_108	NA	NA
MIR4792	AML_109	NA	NA
MIR4792	AML_121	NA	NA
MIR4792	AML_123	NA	NA
MIR4792	AML_124	NA	NA
MIR4792	AML_117	NA	NA
MIR4792	AML_125	NA	NA
MIR4792	AML_127	NA	NA
MIR4792	AML_128	NA	NA
MIR4792	AML_129	NA	NA
MIR4792	AML_130	NA	NA
MIR4792	AML_132	NA	NA
MIR4792	AML_133	NA	NA
MIR4792	AML_118	NA	NA
MIR4792	AML_119	NA	NA
MIR4792	AML_120	NA	NA
MIR4792	AML_135	NA	NA
MIR4792	AML_136	NA	NA
MIR4792	AML_137	NA	NA
MIR4792	AML_139	NA	NA
MIR4792	AML_140	NA	NA
MIR4793	AML_001	-0.118665595401827	NA
MIR4793	AML_010	-0.0772654438676546	NA
MIR4793	AML_012	-0.0322717928602256	NA
MIR4793	AML_014	-0.0402631158101957	NA
MIR4793	AML_015	-0.0840002959575279	NA
MIR4793	AML_017	-0.140131039308981	NA
MIR4793	AML_002	-0.0718708781861467	NA
MIR4793	AML_023	-0.0589392611940049	NA
MIR4793	AML_024	0.311618289481119	NA
MIR4793	AML_025	-0.0364979520985846	NA
MIR4793	AML_026	-0.0647058386771644	NA
MIR4793	AML_028	-0.0693457061674937	NA
MIR4793	AML_003	-0.0572331366366174	NA
MIR4793	AML_032	-0.0666406246885199	NA
MIR4793	AML_038	-0.053792681687001	NA
MIR4793	AML_040	0.165606500711599	NA
MIR4793	AML_045	-0.0503647291073628	NA
MIR4793	AML_047	-0.056333014440516	NA
MIR4793	AML_048	-0.0567034022055456	NA
MIR4793	AML_049	-0.0554117233041925	NA
MIR4793	AML_051	-0.0656331459796954	NA
MIR4793	AML_054	-0.0424398961764938	NA
MIR4793	AML_059	-0.0771974461783688	NA
MIR4793	AML_006	-0.0619998166928519	NA
MIR4793	AML_064	-0.0655523002754766	NA
MIR4793	AML_065	-0.0529092215670199	NA
MIR4793	AML_067	-0.0630956502576168	NA
MIR4793	AML_071	-0.0566494777013157	NA
MIR4793	AML_073	-0.0559310732569366	NA
MIR4793	AML_102	-0.0175892237014452	NA
MIR4793	AML_111	-0.0193609904543229	NA
MIR4793	AML_113	-0.0212407660398484	NA
MIR4793	AML_116	-0.10074887922232	NA
MIR4793	AML_103	-0.0159201035657244	NA
MIR4793	AML_104	-0.0902207049719383	NA
MIR4793	AML_105	-0.0162335224332055	NA
MIR4793	AML_106	-0.0243370333794617	NA
MIR4793	AML_107	-0.0365735089198677	NA
MIR4793	AML_108	-0.0232293738242307	NA
MIR4793	AML_109	-0.0336317241591409	NA
MIR4793	AML_121	-0.0490219855463053	NA
MIR4793	AML_123	-0.0147283489726894	NA
MIR4793	AML_124	-0.190369534534468	NA
MIR4793	AML_117	-0.0684551303086631	NA
MIR4793	AML_125	-0.0246478596296191	NA
MIR4793	AML_127	-0.058299596774873	NA
MIR4793	AML_128	-0.0318411510020785	NA
MIR4793	AML_129	-0.0226508584120672	NA
MIR4793	AML_130	0.533187086914878	NA
MIR4793	AML_132	-0.0418372556267925	NA
MIR4793	AML_133	-0.0337118549499262	NA
MIR4793	AML_118	0.398596256895539	NA
MIR4793	AML_119	-0.0166784374304679	NA
MIR4793	AML_120	-0.0236229980381778	NA
MIR4793	AML_135	0.172948590689539	NA
MIR4793	AML_136	-0.0428658575708956	NA
MIR4793	AML_137	-0.0197621897522182	NA
MIR4793	AML_139	0.179871773110188	NA
MIR4793	AML_140	-0.0200751997305526	NA
MIR4794	AML_001	NA	NA
MIR4794	AML_010	NA	NA
MIR4794	AML_012	NA	NA
MIR4794	AML_014	NA	NA
MIR4794	AML_015	NA	NA
MIR4794	AML_017	NA	NA
MIR4794	AML_002	NA	NA
MIR4794	AML_023	NA	NA
MIR4794	AML_024	NA	NA
MIR4794	AML_025	NA	NA
MIR4794	AML_026	NA	NA
MIR4794	AML_028	NA	NA
MIR4794	AML_003	NA	NA
MIR4794	AML_032	NA	NA
MIR4794	AML_038	NA	NA
MIR4794	AML_040	NA	NA
MIR4794	AML_045	NA	NA
MIR4794	AML_047	NA	NA
MIR4794	AML_048	NA	NA
MIR4794	AML_049	NA	NA
MIR4794	AML_051	NA	NA
MIR4794	AML_054	NA	NA
MIR4794	AML_059	NA	NA
MIR4794	AML_006	NA	NA
MIR4794	AML_064	NA	NA
MIR4794	AML_065	NA	NA
MIR4794	AML_067	NA	NA
MIR4794	AML_071	NA	NA
MIR4794	AML_073	NA	NA
MIR4794	AML_102	NA	NA
MIR4794	AML_111	NA	NA
MIR4794	AML_113	NA	NA
MIR4794	AML_116	NA	NA
MIR4794	AML_103	NA	NA
MIR4794	AML_104	NA	NA
MIR4794	AML_105	NA	NA
MIR4794	AML_106	NA	NA
MIR4794	AML_107	0.326477221573164	NA
MIR4794	AML_108	NA	NA
MIR4794	AML_109	NA	NA
MIR4794	AML_121	NA	NA
MIR4794	AML_123	NA	NA
MIR4794	AML_124	NA	NA
MIR4794	AML_117	NA	NA
MIR4794	AML_125	NA	NA
MIR4794	AML_127	NA	NA
MIR4794	AML_128	NA	NA
MIR4794	AML_129	NA	NA
MIR4794	AML_130	NA	NA
MIR4794	AML_132	NA	NA
MIR4794	AML_133	-0.0483352204787732	NA
MIR4794	AML_118	NA	NA
MIR4794	AML_119	-0.0214374220051025	NA
MIR4794	AML_120	NA	NA
MIR4794	AML_135	NA	NA
MIR4794	AML_136	NA	NA
MIR4794	AML_137	NA	NA
MIR4794	AML_139	NA	NA
MIR4794	AML_140	NA	NA
MIR4795	AML_001	NA	NA
MIR4795	AML_010	NA	NA
MIR4795	AML_012	NA	NA
MIR4795	AML_014	NA	NA
MIR4795	AML_015	NA	NA
MIR4795	AML_017	NA	NA
MIR4795	AML_002	NA	NA
MIR4795	AML_023	NA	NA
MIR4795	AML_024	NA	NA
MIR4795	AML_025	NA	NA
MIR4795	AML_026	-0.0889204578450602	NA
MIR4795	AML_028	NA	NA
MIR4795	AML_003	NA	NA
MIR4795	AML_032	NA	NA
MIR4795	AML_038	NA	NA
MIR4795	AML_040	NA	NA
MIR4795	AML_045	-0.0799455654913612	NA
MIR4795	AML_047	NA	NA
MIR4795	AML_048	NA	NA
MIR4795	AML_049	NA	NA
MIR4795	AML_051	NA	NA
MIR4795	AML_054	NA	NA
MIR4795	AML_059	NA	NA
MIR4795	AML_006	NA	NA
MIR4795	AML_064	NA	NA
MIR4795	AML_065	NA	NA
MIR4795	AML_067	NA	NA
MIR4795	AML_071	NA	NA
MIR4795	AML_073	NA	NA
MIR4795	AML_102	-0.0222097876094773	NA
MIR4795	AML_111	0.179627461204434	NA
MIR4795	AML_113	-0.0573251907907408	NA
MIR4795	AML_116	-0.102691283633095	NA
MIR4795	AML_103	-0.0196214212058129	NA
MIR4795	AML_104	-0.031145201904735	NA
MIR4795	AML_105	-0.0201677374121848	NA
MIR4795	AML_106	-0.0303805547425251	NA
MIR4795	AML_107	-0.0452390761441555	NA
MIR4795	AML_108	-0.0289718271464544	NA
MIR4795	AML_109	-0.042097740905843	NA
MIR4795	AML_121	-0.0615506891035856	NA
MIR4795	AML_123	-0.0525625298641146	NA
MIR4795	AML_124	-0.0439588310703767	NA
MIR4795	AML_117	0.285390487746523	NA
MIR4795	AML_125	-0.0312413507001697	NA
MIR4795	AML_127	-0.0328345106549995	NA
MIR4795	AML_128	0.36582868475211	NA
MIR4795	AML_129	-0.0830795869175374	NA
MIR4795	AML_130	-0.199924804762046	NA
MIR4795	AML_132	-0.0523570834773765	NA
MIR4795	AML_133	-0.0422245441707724	NA
MIR4795	AML_118	-0.0302450984890814	NA
MIR4795	AML_119	-0.0209974660061784	NA
MIR4795	AML_120	-0.029598295681628	NA
MIR4795	AML_135	-0.0242631649743781	NA
MIR4795	AML_136	0.328356247672019	NA
MIR4795	AML_137	-0.0246411006578409	NA
MIR4795	AML_139	-0.0343288957128454	NA
MIR4795	AML_140	-0.0251628794290322	NA
MIR4796	AML_001	-0.0598929869866206	NA
MIR4796	AML_010	NA	NA
MIR4796	AML_012	NA	NA
MIR4796	AML_014	NA	NA
MIR4796	AML_015	NA	NA
MIR4796	AML_017	NA	NA
MIR4796	AML_002	NA	NA
MIR4796	AML_023	NA	NA
MIR4796	AML_024	NA	NA
MIR4796	AML_025	NA	NA
MIR4796	AML_026	NA	NA
MIR4796	AML_028	NA	NA
MIR4796	AML_003	NA	NA
MIR4796	AML_032	NA	NA
MIR4796	AML_038	NA	NA
MIR4796	AML_040	NA	NA
MIR4796	AML_045	NA	NA
MIR4796	AML_047	NA	NA
MIR4796	AML_048	NA	NA
MIR4796	AML_049	NA	NA
MIR4796	AML_051	NA	NA
MIR4796	AML_054	NA	NA
MIR4796	AML_059	NA	NA
MIR4796	AML_006	NA	NA
MIR4796	AML_064	NA	NA
MIR4796	AML_065	NA	NA
MIR4796	AML_067	NA	NA
MIR4796	AML_071	NA	NA
MIR4796	AML_073	NA	NA
MIR4796	AML_102	-0.0630838756642627	NA
MIR4796	AML_111	-0.135886873483819	NA
MIR4796	AML_113	0.263334215320913	NA
MIR4796	AML_116	-0.084925312272019	NA
MIR4796	AML_103	0.390994830119614	NA
MIR4796	AML_104	0.324432247900244	NA
MIR4796	AML_105	-0.0617394736138002	NA
MIR4796	AML_106	-0.0935033691733828	NA
MIR4796	AML_107	-0.125380256809915	NA
MIR4796	AML_108	-0.161004047764329	NA
MIR4796	AML_109	-0.124984656535455	NA
MIR4796	AML_121	0.374272905878486	NA
MIR4796	AML_123	-0.167876412544498	NA
MIR4796	AML_124	0.197228273363498	NA
MIR4796	AML_117	-1.21433534829412	NA
MIR4796	AML_125	0.245600822434181	NA
MIR4796	AML_127	-0.0920738592466326	NA
MIR4796	AML_128	-0.108100895884847	NA
MIR4796	AML_129	-0.090097123755625	NA
MIR4796	AML_130	0.567487618405564	NA
MIR4796	AML_132	0.614998763690404	NA
MIR4796	AML_133	-0.217224177204332	NA
MIR4796	AML_118	-0.0854988339674792	NA
MIR4796	AML_119	-0.0619378602140818	NA
MIR4796	AML_120	0.386871953828058	NA
MIR4796	AML_135	-0.07351719633926	NA
MIR4796	AML_136	-0.0541874383285443	NA
MIR4796	AML_137	-0.080677825616529	NA
MIR4796	AML_139	-0.166496698129642	NA
MIR4796	AML_140	0.25108817629607	NA
MIR4797	AML_001	-0.0425787616657532	NA
MIR4797	AML_010	-0.0735664534034723	NA
MIR4797	AML_012	-0.0304771691910344	NA
MIR4797	AML_014	-0.0375073644085145	NA
MIR4797	AML_015	-0.0795260498379376	NA
MIR4797	AML_017	0.28167516351422	NA
MIR4797	AML_002	-0.0681506922435039	NA
MIR4797	AML_023	0.143525108952507	NA
MIR4797	AML_024	-0.0520228844889944	NA
MIR4797	AML_025	-0.0342575652796719	NA
MIR4797	AML_026	-0.178374125406063	NA
MIR4797	AML_028	0.337508777673554	NA
MIR4797	AML_003	0.261964047970191	NA
MIR4797	AML_032	-0.213614087640704	NA
MIR4797	AML_038	-0.0508157385164525	NA
MIR4797	AML_040	-0.0374040401385226	NA
MIR4797	AML_045	-0.0470855195907178	NA
MIR4797	AML_047	-0.0529185879532587	NA
MIR4797	AML_048	-0.0534183054042887	NA
MIR4797	AML_049	0.156735150831908	NA
MIR4797	AML_051	-0.0626275283940527	NA
MIR4797	AML_054	-0.0401252756111668	NA
MIR4797	AML_059	-0.0731198267330455	NA
MIR4797	AML_006	-0.0584732490922987	NA
MIR4797	AML_064	-0.0616607569787643	NA
MIR4797	AML_065	-0.049772309523093	NA
MIR4797	AML_067	0.246237886740693	NA
MIR4797	AML_071	-0.0537662951463555	NA
MIR4797	AML_073	-0.0518603183250828	NA
MIR4797	AML_102	0.341428617195439	NA
MIR4797	AML_111	0.0325715970393449	NA
MIR4797	AML_113	0.0864913373220135	NA
MIR4797	AML_116	0.101188198095319	NA
MIR4797	AML_103	-0.0456867327134668	NA
MIR4797	AML_104	0.588216609495317	NA
MIR4797	AML_105	0.0276768074083413	NA
MIR4797	AML_106	0.202560237863711	NA
MIR4797	AML_107	-0.283418810943336	NA
MIR4797	AML_108	-0.537044926963941	NA
MIR4797	AML_109	0.0869107314342849	NA
MIR4797	AML_121	-0.0171199918716183	NA
MIR4797	AML_123	-0.0561447410723526	NA
MIR4797	AML_124	-0.611203179908267	NA
MIR4797	AML_117	-0.19370940476462	NA
MIR4797	AML_125	-0.0846576419455767	NA
MIR4797	AML_127	1.17325778108994	NA
MIR4797	AML_128	-0.630939608947092	NA
MIR4797	AML_129	-0.0516430176107729	NA
MIR4797	AML_130	-0.126168964355231	NA
MIR4797	AML_132	-0.642798496355747	NA
MIR4797	AML_133	0.0466267144593731	NA
MIR4797	AML_118	0.330266699095677	NA
MIR4797	AML_119	0.535125292430403	NA
MIR4797	AML_120	0.759079255104123	NA
MIR4797	AML_135	-0.254211589610101	NA
MIR4797	AML_136	0.090289076616125	NA
MIR4797	AML_137	-0.345738874774298	NA
MIR4797	AML_139	0.538188649112227	NA
MIR4797	AML_140	-0.251485721609366	NA
MIR4798	AML_001	NA	NA
MIR4798	AML_010	NA	NA
MIR4798	AML_012	NA	NA
MIR4798	AML_014	NA	NA
MIR4798	AML_015	NA	NA
MIR4798	AML_017	NA	NA
MIR4798	AML_002	NA	NA
MIR4798	AML_023	NA	NA
MIR4798	AML_024	NA	NA
MIR4798	AML_025	NA	NA
MIR4798	AML_026	NA	NA
MIR4798	AML_028	NA	NA
MIR4798	AML_003	NA	NA
MIR4798	AML_032	NA	NA
MIR4798	AML_038	NA	NA
MIR4798	AML_040	NA	NA
MIR4798	AML_045	NA	NA
MIR4798	AML_047	NA	NA
MIR4798	AML_048	NA	NA
MIR4798	AML_049	NA	NA
MIR4798	AML_051	NA	NA
MIR4798	AML_054	NA	NA
MIR4798	AML_059	NA	NA
MIR4798	AML_006	NA	NA
MIR4798	AML_064	NA	NA
MIR4798	AML_065	NA	NA
MIR4798	AML_067	NA	NA
MIR4798	AML_071	NA	NA
MIR4798	AML_073	NA	NA
MIR4798	AML_102	NA	NA
MIR4798	AML_111	NA	NA
MIR4798	AML_113	NA	NA
MIR4798	AML_116	NA	NA
MIR4798	AML_103	NA	NA
MIR4798	AML_104	NA	NA
MIR4798	AML_105	NA	NA
MIR4798	AML_106	NA	NA
MIR4798	AML_107	NA	NA
MIR4798	AML_108	NA	NA
MIR4798	AML_109	NA	NA
MIR4798	AML_121	NA	NA
MIR4798	AML_123	NA	NA
MIR4798	AML_124	NA	NA
MIR4798	AML_117	NA	NA
MIR4798	AML_125	NA	NA
MIR4798	AML_127	NA	NA
MIR4798	AML_128	NA	NA
MIR4798	AML_129	NA	NA
MIR4798	AML_130	NA	NA
MIR4798	AML_132	NA	NA
MIR4798	AML_133	NA	NA
MIR4798	AML_118	NA	NA
MIR4798	AML_119	NA	NA
MIR4798	AML_120	NA	NA
MIR4798	AML_135	NA	NA
MIR4798	AML_136	NA	NA
MIR4798	AML_137	NA	NA
MIR4798	AML_139	NA	NA
MIR4798	AML_140	NA	NA
MIR4799	AML_001	NA	NA
MIR4799	AML_010	NA	NA
MIR4799	AML_012	NA	NA
MIR4799	AML_014	NA	NA
MIR4799	AML_015	NA	NA
MIR4799	AML_017	NA	NA
MIR4799	AML_002	NA	NA
MIR4799	AML_023	NA	NA
MIR4799	AML_024	NA	NA
MIR4799	AML_025	NA	NA
MIR4799	AML_026	-0.0889204578450602	NA
MIR4799	AML_028	NA	NA
MIR4799	AML_003	NA	NA
MIR4799	AML_032	NA	NA
MIR4799	AML_038	NA	NA
MIR4799	AML_040	NA	NA
MIR4799	AML_045	NA	NA
MIR4799	AML_047	NA	NA
MIR4799	AML_048	NA	NA
MIR4799	AML_049	NA	NA
MIR4799	AML_051	NA	NA
MIR4799	AML_054	NA	NA
MIR4799	AML_059	NA	NA
MIR4799	AML_006	NA	NA
MIR4799	AML_064	NA	NA
MIR4799	AML_065	-0.153258112674852	NA
MIR4799	AML_067	NA	NA
MIR4799	AML_071	NA	NA
MIR4799	AML_073	-0.222452550757484	NA
MIR4799	AML_102	NA	NA
MIR4799	AML_111	NA	NA
MIR4799	AML_113	NA	NA
MIR4799	AML_116	NA	NA
MIR4799	AML_103	NA	NA
MIR4799	AML_104	0.621283744824919	NA
MIR4799	AML_105	NA	NA
MIR4799	AML_106	NA	NA
MIR4799	AML_107	NA	NA
MIR4799	AML_108	NA	NA
MIR4799	AML_109	NA	NA
MIR4799	AML_121	NA	NA
MIR4799	AML_123	NA	NA
MIR4799	AML_124	-0.0678823756800839	NA
MIR4799	AML_117	-0.183139983425365	NA
MIR4799	AML_125	NA	NA
MIR4799	AML_127	NA	NA
MIR4799	AML_128	NA	NA
MIR4799	AML_129	0.191608659958342	NA
MIR4799	AML_130	NA	NA
MIR4799	AML_132	NA	NA
MIR4799	AML_133	-0.0483352204787732	NA
MIR4799	AML_118	NA	NA
MIR4799	AML_119	NA	NA
MIR4799	AML_120	NA	NA
MIR4799	AML_135	NA	NA
MIR4799	AML_136	NA	NA
MIR4799	AML_137	0.0948053640432177	NA
MIR4799	AML_139	NA	NA
MIR4799	AML_140	NA	NA
MIR4800	AML_001	NA	NA
MIR4800	AML_010	NA	NA
MIR4800	AML_012	NA	NA
MIR4800	AML_014	NA	NA
MIR4800	AML_015	NA	NA
MIR4800	AML_017	NA	NA
MIR4800	AML_002	NA	NA
MIR4800	AML_023	NA	NA
MIR4800	AML_024	NA	NA
MIR4800	AML_025	NA	NA
MIR4800	AML_026	NA	NA
MIR4800	AML_028	NA	NA
MIR4800	AML_003	NA	NA
MIR4800	AML_032	NA	NA
MIR4800	AML_038	NA	NA
MIR4800	AML_040	NA	NA
MIR4800	AML_045	NA	NA
MIR4800	AML_047	NA	NA
MIR4800	AML_048	NA	NA
MIR4800	AML_049	NA	NA
MIR4800	AML_051	NA	NA
MIR4800	AML_054	NA	NA
MIR4800	AML_059	NA	NA
MIR4800	AML_006	NA	NA
MIR4800	AML_064	NA	NA
MIR4800	AML_065	NA	NA
MIR4800	AML_067	NA	NA
MIR4800	AML_071	NA	NA
MIR4800	AML_073	NA	NA
MIR4800	AML_102	NA	NA
MIR4800	AML_111	NA	NA
MIR4800	AML_113	NA	NA
MIR4800	AML_116	NA	NA
MIR4800	AML_103	NA	NA
MIR4800	AML_104	NA	NA
MIR4800	AML_105	NA	NA
MIR4800	AML_106	NA	NA
MIR4800	AML_107	NA	NA
MIR4800	AML_108	NA	NA
MIR4800	AML_109	NA	NA
MIR4800	AML_121	NA	NA
MIR4800	AML_123	NA	NA
MIR4800	AML_124	NA	NA
MIR4800	AML_117	NA	NA
MIR4800	AML_125	NA	NA
MIR4800	AML_127	NA	NA
MIR4800	AML_128	NA	NA
MIR4800	AML_129	NA	NA
MIR4800	AML_130	NA	NA
MIR4800	AML_132	NA	NA
MIR4800	AML_133	NA	NA
MIR4800	AML_118	NA	NA
MIR4800	AML_119	NA	NA
MIR4800	AML_120	NA	NA
MIR4800	AML_135	NA	NA
MIR4800	AML_136	NA	NA
MIR4800	AML_137	NA	NA
MIR4800	AML_139	NA	NA
MIR4800	AML_140	NA	NA
MIR4801	AML_001	NA	NA
MIR4801	AML_010	NA	NA
MIR4801	AML_012	NA	NA
MIR4801	AML_014	NA	NA
MIR4801	AML_015	NA	NA
MIR4801	AML_017	NA	NA
MIR4801	AML_002	NA	NA
MIR4801	AML_023	NA	NA
MIR4801	AML_024	NA	NA
MIR4801	AML_025	NA	NA
MIR4801	AML_026	NA	NA
MIR4801	AML_028	NA	NA
MIR4801	AML_003	NA	NA
MIR4801	AML_032	NA	NA
MIR4801	AML_038	NA	NA
MIR4801	AML_040	NA	NA
MIR4801	AML_045	NA	NA
MIR4801	AML_047	NA	NA
MIR4801	AML_048	NA	NA
MIR4801	AML_049	NA	NA
MIR4801	AML_051	NA	NA
MIR4801	AML_054	NA	NA
MIR4801	AML_059	NA	NA
MIR4801	AML_006	NA	NA
MIR4801	AML_064	NA	NA
MIR4801	AML_065	NA	NA
MIR4801	AML_067	NA	NA
MIR4801	AML_071	NA	NA
MIR4801	AML_073	NA	NA
MIR4801	AML_102	NA	NA
MIR4801	AML_111	NA	NA
MIR4801	AML_113	NA	NA
MIR4801	AML_116	NA	NA
MIR4801	AML_103	NA	NA
MIR4801	AML_104	NA	NA
MIR4801	AML_105	NA	NA
MIR4801	AML_106	NA	NA
MIR4801	AML_107	NA	NA
MIR4801	AML_108	NA	NA
MIR4801	AML_109	NA	NA
MIR4801	AML_121	NA	NA
MIR4801	AML_123	NA	NA
MIR4801	AML_124	NA	NA
MIR4801	AML_117	NA	NA
MIR4801	AML_125	NA	NA
MIR4801	AML_127	NA	NA
MIR4801	AML_128	NA	NA
MIR4801	AML_129	NA	NA
MIR4801	AML_130	NA	NA
MIR4801	AML_132	NA	NA
MIR4801	AML_133	NA	NA
MIR4801	AML_118	NA	NA
MIR4801	AML_119	NA	NA
MIR4801	AML_120	NA	NA
MIR4801	AML_135	NA	NA
MIR4801	AML_136	NA	NA
MIR4801	AML_137	NA	NA
MIR4801	AML_139	NA	NA
MIR4801	AML_140	NA	NA
MIR4802	AML_001	-0.0598929869866206	NA
MIR4802	AML_010	NA	NA
MIR4802	AML_012	NA	NA
MIR4802	AML_014	NA	NA
MIR4802	AML_015	NA	NA
MIR4802	AML_017	NA	NA
MIR4802	AML_002	NA	NA
MIR4802	AML_023	NA	NA
MIR4802	AML_024	0.795934190834994	NA
MIR4802	AML_025	NA	NA
MIR4802	AML_026	NA	NA
MIR4802	AML_028	-0.203136360084272	NA
MIR4802	AML_003	NA	NA
MIR4802	AML_032	NA	NA
MIR4802	AML_038	NA	NA
MIR4802	AML_040	NA	NA
MIR4802	AML_045	NA	NA
MIR4802	AML_047	NA	NA
MIR4802	AML_048	NA	NA
MIR4802	AML_049	NA	NA
MIR4802	AML_051	NA	NA
MIR4802	AML_054	NA	NA
MIR4802	AML_059	NA	NA
MIR4802	AML_006	NA	NA
MIR4802	AML_064	NA	NA
MIR4802	AML_065	NA	NA
MIR4802	AML_067	NA	NA
MIR4802	AML_071	NA	NA
MIR4802	AML_073	-0.482153865135417	NA
MIR4802	AML_102	NA	NA
MIR4802	AML_111	NA	NA
MIR4802	AML_113	-0.0219808103561703	NA
MIR4802	AML_116	NA	NA
MIR4802	AML_103	-0.0347351495568664	NA
MIR4802	AML_104	NA	NA
MIR4802	AML_105	NA	NA
MIR4802	AML_106	-0.0632590980717273	NA
MIR4802	AML_107	NA	NA
MIR4802	AML_108	NA	NA
MIR4802	AML_109	-0.0832080574178241	NA
MIR4802	AML_121	NA	NA
MIR4802	AML_123	0.519475791143904	NA
MIR4802	AML_124	-0.183351707533635	NA
MIR4802	AML_117	-1.2987246040269	NA
MIR4802	AML_125	0.0474517162431388	NA
MIR4802	AML_127	-0.0201730308706277	NA
MIR4802	AML_128	-0.309129040660568	NA
MIR4802	AML_129	NA	NA
MIR4802	AML_130	-0.307278228047032	NA
MIR4802	AML_132	-0.0733872224278245	NA
MIR4802	AML_133	NA	NA
MIR4802	AML_118	0.589202382997523	NA
MIR4802	AML_119	NA	NA
MIR4802	AML_120	-0.0451506017690047	NA
MIR4802	AML_135	NA	NA
MIR4802	AML_136	0.558059407620728	NA
MIR4802	AML_137	NA	NA
MIR4802	AML_139	-0.15247076843417	NA
MIR4802	AML_140	NA	NA
MIR4803	AML_001	NA	NA
MIR4803	AML_010	NA	NA
MIR4803	AML_012	NA	NA
MIR4803	AML_014	NA	NA
MIR4803	AML_015	NA	NA
MIR4803	AML_017	NA	NA
MIR4803	AML_002	NA	NA
MIR4803	AML_023	NA	NA
MIR4803	AML_024	NA	NA
MIR4803	AML_025	NA	NA
MIR4803	AML_026	NA	NA
MIR4803	AML_028	NA	NA
MIR4803	AML_003	NA	NA
MIR4803	AML_032	NA	NA
MIR4803	AML_038	NA	NA
MIR4803	AML_040	NA	NA
MIR4803	AML_045	NA	NA
MIR4803	AML_047	NA	NA
MIR4803	AML_048	NA	NA
MIR4803	AML_049	NA	NA
MIR4803	AML_051	NA	NA
MIR4803	AML_054	NA	NA
MIR4803	AML_059	NA	NA
MIR4803	AML_006	NA	NA
MIR4803	AML_064	NA	NA
MIR4803	AML_065	NA	NA
MIR4803	AML_067	NA	NA
MIR4803	AML_071	NA	NA
MIR4803	AML_073	NA	NA
MIR4803	AML_102	NA	NA
MIR4803	AML_111	NA	NA
MIR4803	AML_113	NA	NA
MIR4803	AML_116	NA	NA
MIR4803	AML_103	NA	NA
MIR4803	AML_104	NA	NA
MIR4803	AML_105	NA	NA
MIR4803	AML_106	NA	NA
MIR4803	AML_107	NA	NA
MIR4803	AML_108	NA	NA
MIR4803	AML_109	NA	NA
MIR4803	AML_121	NA	NA
MIR4803	AML_123	NA	NA
MIR4803	AML_124	NA	NA
MIR4803	AML_117	NA	NA
MIR4803	AML_125	NA	NA
MIR4803	AML_127	NA	NA
MIR4803	AML_128	NA	NA
MIR4803	AML_129	NA	NA
MIR4803	AML_130	NA	NA
MIR4803	AML_132	NA	NA
MIR4803	AML_133	NA	NA
MIR4803	AML_118	NA	NA
MIR4803	AML_119	NA	NA
MIR4803	AML_120	NA	NA
MIR4803	AML_135	NA	NA
MIR4803	AML_136	NA	NA
MIR4803	AML_137	NA	NA
MIR4803	AML_139	NA	NA
MIR4803	AML_140	NA	NA
MIR4804	AML_001	-0.111849937960711	NA
MIR4804	AML_010	-0.189378928336714	NA
MIR4804	AML_012	NA	NA
MIR4804	AML_014	0.500379384244028	NA
MIR4804	AML_015	0.407686315006637	NA
MIR4804	AML_017	0.267242551802027	NA
MIR4804	AML_002	NA	NA
MIR4804	AML_023	NA	NA
MIR4804	AML_024	0.408134310576364	NA
MIR4804	AML_025	NA	NA
MIR4804	AML_026	-0.0889204578450602	NA
MIR4804	AML_028	NA	NA
MIR4804	AML_003	NA	NA
MIR4804	AML_032	-0.128771388109922	NA
MIR4804	AML_038	NA	NA
MIR4804	AML_040	NA	NA
MIR4804	AML_045	-0.0799455654913612	NA
MIR4804	AML_047	-0.0959749144426136	NA
MIR4804	AML_048	NA	NA
MIR4804	AML_049	0.337207222234493	NA
MIR4804	AML_051	NA	NA
MIR4804	AML_054	0.240630605167299	NA
MIR4804	AML_059	NA	NA
MIR4804	AML_006	NA	NA
MIR4804	AML_064	NA	NA
MIR4804	AML_065	NA	NA
MIR4804	AML_067	0.321387350379742	NA
MIR4804	AML_071	NA	NA
MIR4804	AML_073	NA	NA
MIR4804	AML_102	0.151413780668003	NA
MIR4804	AML_111	0.207230789788766	NA
MIR4804	AML_113	0.282699319552981	NA
MIR4804	AML_116	-0.290968753172985	NA
MIR4804	AML_103	0.410281302433146	NA
MIR4804	AML_104	-0.0468972443786015	NA
MIR4804	AML_105	-0.187818008033787	NA
MIR4804	AML_106	-0.175996789539308	NA
MIR4804	AML_107	0.284448548021507	NA
MIR4804	AML_108	-0.454306926561374	NA
MIR4804	AML_109	0.337393381244841	NA
MIR4804	AML_121	-0.480837861286755	NA
MIR4804	AML_123	0.671718747577423	NA
MIR4804	AML_124	0.330217912565599	NA
MIR4804	AML_117	0.51212679055062	NA
MIR4804	AML_125	0.474561399760645	NA
MIR4804	AML_127	0.370478504549737	NA
MIR4804	AML_128	-0.576808510414284	NA
MIR4804	AML_129	-0.316885067921857	NA
MIR4804	AML_130	-0.475999016666026	NA
MIR4804	AML_132	0.201171259392598	NA
MIR4804	AML_133	-0.47877099167486	NA
MIR4804	AML_118	0.488950004861952	NA
MIR4804	AML_119	-0.170521300112561	NA
MIR4804	AML_120	0.106814556740958	NA
MIR4804	AML_135	-0.273338178821385	NA
MIR4804	AML_136	0.0536414550606407	NA
MIR4804	AML_137	0.406365705973833	NA
MIR4804	AML_139	-0.0929391328423456	NA
MIR4804	AML_140	0.0112679841850536	NA
MIR483	AML_001	NA	NA
MIR483	AML_010	NA	NA
MIR483	AML_012	NA	NA
MIR483	AML_014	NA	NA
MIR483	AML_015	NA	NA
MIR483	AML_017	NA	NA
MIR483	AML_002	NA	NA
MIR483	AML_023	NA	NA
MIR483	AML_024	NA	NA
MIR483	AML_025	NA	NA
MIR483	AML_026	NA	NA
MIR483	AML_028	NA	NA
MIR483	AML_003	NA	NA
MIR483	AML_032	NA	NA
MIR483	AML_038	NA	NA
MIR483	AML_040	NA	NA
MIR483	AML_045	NA	NA
MIR483	AML_047	NA	NA
MIR483	AML_048	NA	NA
MIR483	AML_049	NA	NA
MIR483	AML_051	NA	NA
MIR483	AML_054	NA	NA
MIR483	AML_059	NA	NA
MIR483	AML_006	NA	NA
MIR483	AML_064	NA	NA
MIR483	AML_065	NA	NA
MIR483	AML_067	NA	NA
MIR483	AML_071	NA	NA
MIR483	AML_073	NA	NA
MIR483	AML_102	NA	NA
MIR483	AML_111	NA	NA
MIR483	AML_113	NA	NA
MIR483	AML_116	NA	NA
MIR483	AML_103	NA	NA
MIR483	AML_104	NA	NA
MIR483	AML_105	NA	NA
MIR483	AML_106	NA	NA
MIR483	AML_107	NA	NA
MIR483	AML_108	NA	NA
MIR483	AML_109	NA	NA
MIR483	AML_121	NA	NA
MIR483	AML_123	NA	NA
MIR483	AML_124	NA	NA
MIR483	AML_117	NA	NA
MIR483	AML_125	NA	NA
MIR483	AML_127	NA	NA
MIR483	AML_128	NA	NA
MIR483	AML_129	NA	NA
MIR483	AML_130	NA	NA
MIR483	AML_132	NA	NA
MIR483	AML_133	NA	NA
MIR483	AML_118	NA	NA
MIR483	AML_119	NA	NA
MIR483	AML_120	NA	NA
MIR483	AML_135	NA	NA
MIR483	AML_136	NA	NA
MIR483	AML_137	NA	NA
MIR483	AML_139	NA	NA
MIR483	AML_140	NA	NA
MIR484	AML_001	NA	NA
MIR484	AML_010	NA	NA
MIR484	AML_012	NA	NA
MIR484	AML_014	NA	NA
MIR484	AML_015	NA	NA
MIR484	AML_017	NA	NA
MIR484	AML_002	NA	NA
MIR484	AML_023	NA	NA
MIR484	AML_024	NA	NA
MIR484	AML_025	NA	NA
MIR484	AML_026	NA	NA
MIR484	AML_028	NA	NA
MIR484	AML_003	NA	NA
MIR484	AML_032	NA	NA
MIR484	AML_038	NA	NA
MIR484	AML_040	NA	NA
MIR484	AML_045	NA	NA
MIR484	AML_047	NA	NA
MIR484	AML_048	NA	NA
MIR484	AML_049	NA	NA
MIR484	AML_051	NA	NA
MIR484	AML_054	NA	NA
MIR484	AML_059	NA	NA
MIR484	AML_006	NA	NA
MIR484	AML_064	NA	NA
MIR484	AML_065	NA	NA
MIR484	AML_067	NA	NA
MIR484	AML_071	NA	NA
MIR484	AML_073	NA	NA
MIR484	AML_102	NA	NA
MIR484	AML_111	NA	NA
MIR484	AML_113	NA	NA
MIR484	AML_116	NA	NA
MIR484	AML_103	NA	NA
MIR484	AML_104	NA	NA
MIR484	AML_105	NA	NA
MIR484	AML_106	NA	NA
MIR484	AML_107	NA	NA
MIR484	AML_108	NA	NA
MIR484	AML_109	NA	NA
MIR484	AML_121	NA	NA
MIR484	AML_123	NA	NA
MIR484	AML_124	NA	NA
MIR484	AML_117	NA	NA
MIR484	AML_125	NA	NA
MIR484	AML_127	NA	NA
MIR484	AML_128	NA	NA
MIR484	AML_129	NA	NA
MIR484	AML_130	NA	NA
MIR484	AML_132	NA	NA
MIR484	AML_133	NA	NA
MIR484	AML_118	NA	NA
MIR484	AML_119	NA	NA
MIR484	AML_120	NA	NA
MIR484	AML_135	NA	NA
MIR484	AML_136	NA	NA
MIR484	AML_137	NA	NA
MIR484	AML_139	NA	NA
MIR484	AML_140	NA	NA
MIR485	AML_001	NA	NA
MIR485	AML_010	NA	NA
MIR485	AML_012	NA	NA
MIR485	AML_014	NA	NA
MIR485	AML_015	NA	NA
MIR485	AML_017	NA	NA
MIR485	AML_002	NA	NA
MIR485	AML_023	NA	NA
MIR485	AML_024	NA	NA
MIR485	AML_025	NA	NA
MIR485	AML_026	NA	NA
MIR485	AML_028	NA	NA
MIR485	AML_003	NA	NA
MIR485	AML_032	NA	NA
MIR485	AML_038	NA	NA
MIR485	AML_040	NA	NA
MIR485	AML_045	NA	NA
MIR485	AML_047	NA	NA
MIR485	AML_048	NA	NA
MIR485	AML_049	NA	NA
MIR485	AML_051	NA	NA
MIR485	AML_054	NA	NA
MIR485	AML_059	NA	NA
MIR485	AML_006	NA	NA
MIR485	AML_064	NA	NA
MIR485	AML_065	NA	NA
MIR485	AML_067	NA	NA
MIR485	AML_071	NA	NA
MIR485	AML_073	NA	NA
MIR485	AML_102	NA	NA
MIR485	AML_111	NA	NA
MIR485	AML_113	NA	NA
MIR485	AML_116	NA	NA
MIR485	AML_103	NA	NA
MIR485	AML_104	NA	NA
MIR485	AML_105	NA	NA
MIR485	AML_106	NA	NA
MIR485	AML_107	NA	NA
MIR485	AML_108	NA	NA
MIR485	AML_109	NA	NA
MIR485	AML_121	NA	NA
MIR485	AML_123	NA	NA
MIR485	AML_124	NA	NA
MIR485	AML_117	NA	NA
MIR485	AML_125	NA	NA
MIR485	AML_127	NA	NA
MIR485	AML_128	NA	NA
MIR485	AML_129	NA	NA
MIR485	AML_130	NA	NA
MIR485	AML_132	NA	NA
MIR485	AML_133	NA	NA
MIR485	AML_118	NA	NA
MIR485	AML_119	NA	NA
MIR485	AML_120	NA	NA
MIR485	AML_135	NA	NA
MIR485	AML_136	NA	NA
MIR485	AML_137	NA	NA
MIR485	AML_139	NA	NA
MIR485	AML_140	NA	NA
MIR486	AML_001	-0.100033457594288	0.933364035043976
MIR486	AML_010	-0.664705085128938	0.527283584619315
MIR486	AML_012	0.69639034603531	NA
MIR486	AML_014	0.103472351991012	0.9203910822156
MIR486	AML_015	-1.12189417057246	NA
MIR486	AML_017	-0.591619186045521	NA
MIR486	AML_002	-1.21504598643769	0.192046849244394
MIR486	AML_023	-0.50082174634294	0.614584531328938
MIR486	AML_024	-0.942449483961663	NA
MIR486	AML_025	0.333519043247881	NA
MIR486	AML_026	0.408221383303844	0.680188291839376
MIR486	AML_028	-1.2190081777207	0.224590706279126
MIR486	AML_003	-0.956454110422072	NA
MIR486	AML_032	0.723590452663988	NA
MIR486	AML_038	-0.765037697713427	NA
MIR486	AML_040	-0.00353633789753925	NA
MIR486	AML_045	0.0702693012188933	NA
MIR486	AML_047	0.487013336132333	0.654711149629366
MIR486	AML_048	0.115155497589147	NA
MIR486	AML_049	-1.7723858218888	NA
MIR486	AML_051	-1.02596660227458	NA
MIR486	AML_054	-0.197801693353223	NA
MIR486	AML_059	-0.409609410305072	NA
MIR486	AML_006	-0.978052344762754	0.309758340834078
MIR486	AML_064	1.63345375385861	0.0793601858769648
MIR486	AML_065	0.730932620258841	NA
MIR486	AML_067	-1.16964124667581	0.171648784165185
MIR486	AML_071	1.3454077805333	NA
MIR486	AML_073	-0.622080461210779	NA
MIR486	AML_102	-0.745688514412	0.440115352092992
MIR486	AML_111	-0.848854898377669	NA
MIR486	AML_113	-1.21503627825416	0.103412114537558
MIR486	AML_116	-1.24079747619401	0.213416498316173
MIR486	AML_103	0.328359328393303	0.881019157395333
MIR486	AML_104	0.0933127407520338	0.933854693343015
MIR486	AML_105	-0.202704456528764	NA
MIR486	AML_106	0.0991572970415129	NA
MIR486	AML_107	1.85255424866847	0.0542731737106081
MIR486	AML_108	0.149014536686796	0.958826182800299
MIR486	AML_109	-1.47751740314545	0.156790881589288
MIR486	AML_121	-0.887462672282589	0.429365049485742
MIR486	AML_123	-1.27702594525264	0.210278946807018
MIR486	AML_124	-1.47838078612627	0.138866212980611
MIR486	AML_117	1.0209778311858	0.379768278115582
MIR486	AML_125	-0.968211536811469	NA
MIR486	AML_127	-0.693992691102145	0.391430288251408
MIR486	AML_128	-0.786509235186033	0.440701232935983
MIR486	AML_129	-1.55413203929121	0.0540704752505981
MIR486	AML_130	-0.0606499448010528	0.963293685082788
MIR486	AML_132	-2.32265909472345	0.018254680741433
MIR486	AML_133	1.61982839776713	0.0757092889436698
MIR486	AML_118	-0.270401547224395	0.779321834364876
MIR486	AML_119	1.16957388880393	0.159129545996712
MIR486	AML_120	-1.35612660257557	0.111893332763361
MIR486	AML_135	0.0471001275417272	0.995534699536592
MIR486	AML_136	0.549047554271371	NA
MIR486	AML_137	-0.756808671134133	0.856273501788004
MIR486	AML_139	-2.076130277826	0.0159815909863338
MIR486	AML_140	-0.824290439675202	NA
MIR487A	AML_001	NA	NA
MIR487A	AML_010	NA	NA
MIR487A	AML_012	NA	NA
MIR487A	AML_014	NA	NA
MIR487A	AML_015	NA	NA
MIR487A	AML_017	NA	NA
MIR487A	AML_002	NA	NA
MIR487A	AML_023	NA	NA
MIR487A	AML_024	NA	NA
MIR487A	AML_025	NA	NA
MIR487A	AML_026	NA	NA
MIR487A	AML_028	NA	NA
MIR487A	AML_003	NA	NA
MIR487A	AML_032	NA	NA
MIR487A	AML_038	NA	NA
MIR487A	AML_040	NA	NA
MIR487A	AML_045	NA	NA
MIR487A	AML_047	NA	NA
MIR487A	AML_048	NA	NA
MIR487A	AML_049	NA	NA
MIR487A	AML_051	NA	NA
MIR487A	AML_054	NA	NA
MIR487A	AML_059	NA	NA
MIR487A	AML_006	NA	NA
MIR487A	AML_064	NA	NA
MIR487A	AML_065	NA	NA
MIR487A	AML_067	NA	NA
MIR487A	AML_071	NA	NA
MIR487A	AML_073	NA	NA
MIR487A	AML_102	NA	NA
MIR487A	AML_111	NA	NA
MIR487A	AML_113	NA	NA
MIR487A	AML_116	NA	NA
MIR487A	AML_103	NA	NA
MIR487A	AML_104	NA	NA
MIR487A	AML_105	NA	NA
MIR487A	AML_106	NA	NA
MIR487A	AML_107	NA	NA
MIR487A	AML_108	NA	NA
MIR487A	AML_109	NA	NA
MIR487A	AML_121	NA	NA
MIR487A	AML_123	NA	NA
MIR487A	AML_124	NA	NA
MIR487A	AML_117	NA	NA
MIR487A	AML_125	NA	NA
MIR487A	AML_127	NA	NA
MIR487A	AML_128	NA	NA
MIR487A	AML_129	NA	NA
MIR487A	AML_130	NA	NA
MIR487A	AML_132	NA	NA
MIR487A	AML_133	NA	NA
MIR487A	AML_118	NA	NA
MIR487A	AML_119	NA	NA
MIR487A	AML_120	NA	NA
MIR487A	AML_135	NA	NA
MIR487A	AML_136	NA	NA
MIR487A	AML_137	NA	NA
MIR487A	AML_139	NA	NA
MIR487A	AML_140	NA	NA
MIR487B	AML_001	NA	NA
MIR487B	AML_010	NA	NA
MIR487B	AML_012	NA	NA
MIR487B	AML_014	NA	NA
MIR487B	AML_015	NA	NA
MIR487B	AML_017	NA	NA
MIR487B	AML_002	NA	NA
MIR487B	AML_023	NA	NA
MIR487B	AML_024	NA	NA
MIR487B	AML_025	NA	NA
MIR487B	AML_026	NA	NA
MIR487B	AML_028	NA	NA
MIR487B	AML_003	NA	NA
MIR487B	AML_032	NA	NA
MIR487B	AML_038	NA	NA
MIR487B	AML_040	NA	NA
MIR487B	AML_045	NA	NA
MIR487B	AML_047	NA	NA
MIR487B	AML_048	NA	NA
MIR487B	AML_049	NA	NA
MIR487B	AML_051	NA	NA
MIR487B	AML_054	NA	NA
MIR487B	AML_059	NA	NA
MIR487B	AML_006	NA	NA
MIR487B	AML_064	NA	NA
MIR487B	AML_065	NA	NA
MIR487B	AML_067	NA	NA
MIR487B	AML_071	NA	NA
MIR487B	AML_073	NA	NA
MIR487B	AML_102	NA	NA
MIR487B	AML_111	NA	NA
MIR487B	AML_113	NA	NA
MIR487B	AML_116	NA	NA
MIR487B	AML_103	NA	NA
MIR487B	AML_104	NA	NA
MIR487B	AML_105	NA	NA
MIR487B	AML_106	NA	NA
MIR487B	AML_107	NA	NA
MIR487B	AML_108	NA	NA
MIR487B	AML_109	NA	NA
MIR487B	AML_121	NA	NA
MIR487B	AML_123	NA	NA
MIR487B	AML_124	NA	NA
MIR487B	AML_117	NA	NA
MIR487B	AML_125	NA	NA
MIR487B	AML_127	NA	NA
MIR487B	AML_128	NA	NA
MIR487B	AML_129	NA	NA
MIR487B	AML_130	NA	NA
MIR487B	AML_132	NA	NA
MIR487B	AML_133	NA	NA
MIR487B	AML_118	NA	NA
MIR487B	AML_119	NA	NA
MIR487B	AML_120	NA	NA
MIR487B	AML_135	NA	NA
MIR487B	AML_136	NA	NA
MIR487B	AML_137	NA	NA
MIR487B	AML_139	NA	NA
MIR487B	AML_140	NA	NA
MIR488	AML_001	NA	NA
MIR488	AML_010	NA	NA
MIR488	AML_012	NA	NA
MIR488	AML_014	NA	NA
MIR488	AML_015	NA	NA
MIR488	AML_017	NA	NA
MIR488	AML_002	NA	NA
MIR488	AML_023	NA	NA
MIR488	AML_024	NA	NA
MIR488	AML_025	NA	NA
MIR488	AML_026	NA	NA
MIR488	AML_028	NA	NA
MIR488	AML_003	NA	NA
MIR488	AML_032	NA	NA
MIR488	AML_038	NA	NA
MIR488	AML_040	NA	NA
MIR488	AML_045	NA	NA
MIR488	AML_047	NA	NA
MIR488	AML_048	NA	NA
MIR488	AML_049	NA	NA
MIR488	AML_051	NA	NA
MIR488	AML_054	NA	NA
MIR488	AML_059	NA	NA
MIR488	AML_006	NA	NA
MIR488	AML_064	NA	NA
MIR488	AML_065	NA	NA
MIR488	AML_067	NA	NA
MIR488	AML_071	NA	NA
MIR488	AML_073	NA	NA
MIR488	AML_102	NA	NA
MIR488	AML_111	NA	NA
MIR488	AML_113	NA	NA
MIR488	AML_116	NA	NA
MIR488	AML_103	NA	NA
MIR488	AML_104	NA	NA
MIR488	AML_105	NA	NA
MIR488	AML_106	NA	NA
MIR488	AML_107	NA	NA
MIR488	AML_108	NA	NA
MIR488	AML_109	NA	NA
MIR488	AML_121	NA	NA
MIR488	AML_123	NA	NA
MIR488	AML_124	NA	NA
MIR488	AML_117	NA	NA
MIR488	AML_125	NA	NA
MIR488	AML_127	NA	NA
MIR488	AML_128	NA	NA
MIR488	AML_129	NA	NA
MIR488	AML_130	NA	NA
MIR488	AML_132	NA	NA
MIR488	AML_133	NA	NA
MIR488	AML_118	NA	NA
MIR488	AML_119	NA	NA
MIR488	AML_120	NA	NA
MIR488	AML_135	NA	NA
MIR488	AML_136	NA	NA
MIR488	AML_137	NA	NA
MIR488	AML_139	NA	NA
MIR488	AML_140	NA	NA
MIR489	AML_001	NA	NA
MIR489	AML_010	NA	NA
MIR489	AML_012	NA	NA
MIR489	AML_014	NA	NA
MIR489	AML_015	NA	NA
MIR489	AML_017	NA	NA
MIR489	AML_002	NA	NA
MIR489	AML_023	NA	NA
MIR489	AML_024	NA	NA
MIR489	AML_025	NA	NA
MIR489	AML_026	NA	NA
MIR489	AML_028	NA	NA
MIR489	AML_003	NA	NA
MIR489	AML_032	NA	NA
MIR489	AML_038	NA	NA
MIR489	AML_040	NA	NA
MIR489	AML_045	NA	NA
MIR489	AML_047	NA	NA
MIR489	AML_048	NA	NA
MIR489	AML_049	NA	NA
MIR489	AML_051	NA	NA
MIR489	AML_054	NA	NA
MIR489	AML_059	NA	NA
MIR489	AML_006	NA	NA
MIR489	AML_064	NA	NA
MIR489	AML_065	NA	NA
MIR489	AML_067	NA	NA
MIR489	AML_071	NA	NA
MIR489	AML_073	NA	NA
MIR489	AML_102	NA	NA
MIR489	AML_111	NA	NA
MIR489	AML_113	NA	NA
MIR489	AML_116	NA	NA
MIR489	AML_103	NA	NA
MIR489	AML_104	NA	NA
MIR489	AML_105	NA	NA
MIR489	AML_106	NA	NA
MIR489	AML_107	NA	NA
MIR489	AML_108	NA	NA
MIR489	AML_109	NA	NA
MIR489	AML_121	NA	NA
MIR489	AML_123	NA	NA
MIR489	AML_124	NA	NA
MIR489	AML_117	NA	NA
MIR489	AML_125	NA	NA
MIR489	AML_127	NA	NA
MIR489	AML_128	NA	NA
MIR489	AML_129	NA	NA
MIR489	AML_130	NA	NA
MIR489	AML_132	NA	NA
MIR489	AML_133	NA	NA
MIR489	AML_118	NA	NA
MIR489	AML_119	NA	NA
MIR489	AML_120	NA	NA
MIR489	AML_135	NA	NA
MIR489	AML_136	NA	NA
MIR489	AML_137	NA	NA
MIR489	AML_139	NA	NA
MIR489	AML_140	NA	NA
MIR490	AML_001	NA	NA
MIR490	AML_010	NA	NA
MIR490	AML_012	NA	NA
MIR490	AML_014	NA	NA
MIR490	AML_015	NA	NA
MIR490	AML_017	NA	NA
MIR490	AML_002	NA	NA
MIR490	AML_023	NA	NA
MIR490	AML_024	NA	NA
MIR490	AML_025	NA	NA
MIR490	AML_026	NA	NA
MIR490	AML_028	NA	NA
MIR490	AML_003	NA	NA
MIR490	AML_032	NA	NA
MIR490	AML_038	NA	NA
MIR490	AML_040	0.506744992836515	NA
MIR490	AML_045	NA	NA
MIR490	AML_047	NA	NA
MIR490	AML_048	NA	NA
MIR490	AML_049	NA	NA
MIR490	AML_051	NA	NA
MIR490	AML_054	NA	NA
MIR490	AML_059	NA	NA
MIR490	AML_006	NA	NA
MIR490	AML_064	NA	NA
MIR490	AML_065	NA	NA
MIR490	AML_067	NA	NA
MIR490	AML_071	NA	NA
MIR490	AML_073	NA	NA
MIR490	AML_102	NA	NA
MIR490	AML_111	NA	NA
MIR490	AML_113	NA	NA
MIR490	AML_116	NA	NA
MIR490	AML_103	NA	NA
MIR490	AML_104	NA	NA
MIR490	AML_105	NA	NA
MIR490	AML_106	NA	NA
MIR490	AML_107	NA	NA
MIR490	AML_108	NA	NA
MIR490	AML_109	NA	NA
MIR490	AML_121	NA	NA
MIR490	AML_123	NA	NA
MIR490	AML_124	NA	NA
MIR490	AML_117	NA	NA
MIR490	AML_125	NA	NA
MIR490	AML_127	NA	NA
MIR490	AML_128	NA	NA
MIR490	AML_129	NA	NA
MIR490	AML_130	NA	NA
MIR490	AML_132	NA	NA
MIR490	AML_133	NA	NA
MIR490	AML_118	NA	NA
MIR490	AML_119	NA	NA
MIR490	AML_120	NA	NA
MIR490	AML_135	NA	NA
MIR490	AML_136	NA	NA
MIR490	AML_137	NA	NA
MIR490	AML_139	NA	NA
MIR490	AML_140	NA	NA
MIR491	AML_001	-0.0402978338398386	NA
MIR491	AML_010	-0.0700032719245714	NA
MIR491	AML_012	-0.0289476013907586	NA
MIR491	AML_014	-0.0357540441919387	NA
MIR491	AML_015	-0.074772506908642	NA
MIR491	AML_017	0.52132192559616	NA
MIR491	AML_002	-0.0646525602123945	NA
MIR491	AML_023	0.277219626502257	NA
MIR491	AML_024	-0.0492283274450613	NA
MIR491	AML_025	-0.0322372598240733	NA
MIR491	AML_026	-0.312450052007064	NA
MIR491	AML_028	-0.0612871137552663	NA
MIR491	AML_003	-0.0509226085821415	NA
MIR491	AML_032	0.112629444644897	NA
MIR491	AML_038	0.208022381668883	NA
MIR491	AML_040	-0.0354097442160894	NA
MIR491	AML_045	-0.0445716781923649	NA
MIR491	AML_047	-0.168056571796814	NA
MIR491	AML_048	-0.0503698225125773	NA
MIR491	AML_049	0.192220508417614	NA
MIR491	AML_051	0.222400527631033	NA
MIR491	AML_054	0.372355430106082	NA
MIR491	AML_059	0.681624865943518	NA
MIR491	AML_006	-0.214283594826434	NA
MIR491	AML_064	0.328987422039491	NA
MIR491	AML_065	-0.0472355848324048	NA
MIR491	AML_067	0.255702058262526	NA
MIR491	AML_071	-0.0510605314798958	NA
MIR491	AML_073	0.553111097144403	NA
MIR491	AML_102	-0.205696553220474	NA
MIR491	AML_111	0.436801182304151	NA
MIR491	AML_113	0.0756582939599227	NA
MIR491	AML_116	0.0602007607145796	NA
MIR491	AML_103	0.264985576557632	NA
MIR491	AML_104	1.28202184108581	NA
MIR491	AML_105	0.628398522439086	NA
MIR491	AML_106	0.612617796535596	NA
MIR491	AML_107	-0.184146450325049	NA
MIR491	AML_108	0.218890235939021	NA
MIR491	AML_109	0.424964605199801	NA
MIR491	AML_121	0.792623763448344	NA
MIR491	AML_123	-0.210918050740535	NA
MIR491	AML_124	0.0104663530761573	NA
MIR491	AML_117	0.146174635475843	NA
MIR491	AML_125	0.528668780355798	NA
MIR491	AML_127	0.433322199235565	NA
MIR491	AML_128	-0.139532518499499	NA
MIR491	AML_129	0.128342333570456	NA
MIR491	AML_130	0.214663842964808	NA
MIR491	AML_132	0.702525479298691	NA
MIR491	AML_133	-0.0909488401703183	NA
MIR491	AML_118	0.685340306171797	NA
MIR491	AML_119	-0.202858124533507	NA
MIR491	AML_120	0.776238153510226	NA
MIR491	AML_135	0.100814715975069	NA
MIR491	AML_136	-0.0699314346532717	NA
MIR491	AML_137	-0.0682876547556975	NA
MIR491	AML_139	0.312605425975661	NA
MIR491	AML_140	0.197962001270162	NA
MIR492	AML_001	NA	NA
MIR492	AML_010	NA	NA
MIR492	AML_012	NA	NA
MIR492	AML_014	NA	NA
MIR492	AML_015	NA	NA
MIR492	AML_017	NA	NA
MIR492	AML_002	NA	NA
MIR492	AML_023	NA	NA
MIR492	AML_024	NA	NA
MIR492	AML_025	NA	NA
MIR492	AML_026	NA	NA
MIR492	AML_028	NA	NA
MIR492	AML_003	NA	NA
MIR492	AML_032	NA	NA
MIR492	AML_038	NA	NA
MIR492	AML_040	NA	NA
MIR492	AML_045	NA	NA
MIR492	AML_047	NA	NA
MIR492	AML_048	NA	NA
MIR492	AML_049	NA	NA
MIR492	AML_051	NA	NA
MIR492	AML_054	NA	NA
MIR492	AML_059	NA	NA
MIR492	AML_006	NA	NA
MIR492	AML_064	NA	NA
MIR492	AML_065	NA	NA
MIR492	AML_067	NA	NA
MIR492	AML_071	NA	NA
MIR492	AML_073	NA	NA
MIR492	AML_102	NA	NA
MIR492	AML_111	NA	NA
MIR492	AML_113	NA	NA
MIR492	AML_116	NA	NA
MIR492	AML_103	NA	NA
MIR492	AML_104	NA	NA
MIR492	AML_105	NA	NA
MIR492	AML_106	NA	NA
MIR492	AML_107	NA	NA
MIR492	AML_108	NA	NA
MIR492	AML_109	NA	NA
MIR492	AML_121	NA	NA
MIR492	AML_123	NA	NA
MIR492	AML_124	NA	NA
MIR492	AML_117	NA	NA
MIR492	AML_125	NA	NA
MIR492	AML_127	NA	NA
MIR492	AML_128	NA	NA
MIR492	AML_129	NA	NA
MIR492	AML_130	NA	NA
MIR492	AML_132	NA	NA
MIR492	AML_133	NA	NA
MIR492	AML_118	NA	NA
MIR492	AML_119	-0.0214374220051025	NA
MIR492	AML_120	NA	NA
MIR492	AML_135	NA	NA
MIR492	AML_136	NA	NA
MIR492	AML_137	NA	NA
MIR492	AML_139	NA	NA
MIR492	AML_140	NA	NA
MIR493	AML_001	NA	NA
MIR493	AML_010	NA	NA
MIR493	AML_012	NA	NA
MIR493	AML_014	NA	NA
MIR493	AML_015	NA	NA
MIR493	AML_017	NA	NA
MIR493	AML_002	NA	NA
MIR493	AML_023	NA	NA
MIR493	AML_024	NA	NA
MIR493	AML_025	NA	NA
MIR493	AML_026	NA	NA
MIR493	AML_028	NA	NA
MIR493	AML_003	NA	NA
MIR493	AML_032	NA	NA
MIR493	AML_038	NA	NA
MIR493	AML_040	NA	NA
MIR493	AML_045	NA	NA
MIR493	AML_047	NA	NA
MIR493	AML_048	NA	NA
MIR493	AML_049	NA	NA
MIR493	AML_051	NA	NA
MIR493	AML_054	NA	NA
MIR493	AML_059	NA	NA
MIR493	AML_006	NA	NA
MIR493	AML_064	NA	NA
MIR493	AML_065	NA	NA
MIR493	AML_067	NA	NA
MIR493	AML_071	NA	NA
MIR493	AML_073	NA	NA
MIR493	AML_102	NA	NA
MIR493	AML_111	NA	NA
MIR493	AML_113	NA	NA
MIR493	AML_116	NA	NA
MIR493	AML_103	NA	NA
MIR493	AML_104	NA	NA
MIR493	AML_105	NA	NA
MIR493	AML_106	NA	NA
MIR493	AML_107	0.326477221573164	NA
MIR493	AML_108	NA	NA
MIR493	AML_109	NA	NA
MIR493	AML_121	NA	NA
MIR493	AML_123	NA	NA
MIR493	AML_124	NA	NA
MIR493	AML_117	NA	NA
MIR493	AML_125	NA	NA
MIR493	AML_127	NA	NA
MIR493	AML_128	NA	NA
MIR493	AML_129	NA	NA
MIR493	AML_130	NA	NA
MIR493	AML_132	NA	NA
MIR493	AML_133	NA	NA
MIR493	AML_118	NA	NA
MIR493	AML_119	NA	NA
MIR493	AML_120	NA	NA
MIR493	AML_135	NA	NA
MIR493	AML_136	NA	NA
MIR493	AML_137	NA	NA
MIR493	AML_139	NA	NA
MIR493	AML_140	NA	NA
MIR494	AML_001	-0.0402978338398386	NA
MIR494	AML_010	-0.0700032719245714	NA
MIR494	AML_012	-0.0289476013907586	NA
MIR494	AML_014	-0.0357540441919387	NA
MIR494	AML_015	-0.074772506908642	NA
MIR494	AML_017	-0.0426460878976709	NA
MIR494	AML_002	-0.0646525602123945	NA
MIR494	AML_023	-0.0520130125120791	NA
MIR494	AML_024	-0.0492283274450613	NA
MIR494	AML_025	-0.0322372598240733	NA
MIR494	AML_026	-0.0587118685911337	NA
MIR494	AML_028	-0.0612871137552663	NA
MIR494	AML_003	-0.0509226085821415	NA
MIR494	AML_032	-0.0595077333655992	NA
MIR494	AML_038	-0.0480173009691626	NA
MIR494	AML_040	-0.0354097442160894	NA
MIR494	AML_045	-0.0445716781923649	NA
MIR494	AML_047	-0.0500198885110881	NA
MIR494	AML_048	-0.0503698225125773	NA
MIR494	AML_049	-0.0490022997133611	NA
MIR494	AML_051	-0.0593201676522237	NA
MIR494	AML_054	-0.0380336178741702	NA
MIR494	AML_059	-0.0690241079202175	NA
MIR494	AML_006	-0.0553175710963028	NA
MIR494	AML_064	-0.0583561647269481	NA
MIR494	AML_065	-0.0472355848324048	NA
MIR494	AML_067	-0.0570312019471665	NA
MIR494	AML_071	-0.0510605314798958	NA
MIR494	AML_073	-0.0493893623416684	NA
MIR494	AML_102	NA	NA
MIR494	AML_111	NA	NA
MIR494	AML_113	NA	NA
MIR494	AML_116	NA	NA
MIR494	AML_103	NA	NA
MIR494	AML_104	NA	NA
MIR494	AML_105	NA	NA
MIR494	AML_106	NA	NA
MIR494	AML_107	NA	NA
MIR494	AML_108	NA	NA
MIR494	AML_109	NA	NA
MIR494	AML_121	NA	NA
MIR494	AML_123	NA	NA
MIR494	AML_124	NA	NA
MIR494	AML_117	NA	NA
MIR494	AML_125	NA	NA
MIR494	AML_127	NA	NA
MIR494	AML_128	NA	NA
MIR494	AML_129	NA	NA
MIR494	AML_130	NA	NA
MIR494	AML_132	NA	NA
MIR494	AML_133	NA	NA
MIR494	AML_118	NA	NA
MIR494	AML_119	NA	NA
MIR494	AML_120	NA	NA
MIR494	AML_135	NA	NA
MIR494	AML_136	NA	NA
MIR494	AML_137	NA	NA
MIR494	AML_139	NA	NA
MIR494	AML_140	NA	NA
MIR495	AML_001	NA	NA
MIR495	AML_010	NA	NA
MIR495	AML_012	NA	NA
MIR495	AML_014	NA	NA
MIR495	AML_015	NA	NA
MIR495	AML_017	NA	NA
MIR495	AML_002	NA	NA
MIR495	AML_023	NA	NA
MIR495	AML_024	NA	NA
MIR495	AML_025	NA	NA
MIR495	AML_026	NA	NA
MIR495	AML_028	NA	NA
MIR495	AML_003	NA	NA
MIR495	AML_032	NA	NA
MIR495	AML_038	NA	NA
MIR495	AML_040	-0.0641959884518767	NA
MIR495	AML_045	NA	NA
MIR495	AML_047	NA	NA
MIR495	AML_048	NA	NA
MIR495	AML_049	NA	NA
MIR495	AML_051	NA	NA
MIR495	AML_054	NA	NA
MIR495	AML_059	NA	NA
MIR495	AML_006	NA	NA
MIR495	AML_064	NA	NA
MIR495	AML_065	NA	NA
MIR495	AML_067	NA	NA
MIR495	AML_071	NA	NA
MIR495	AML_073	NA	NA
MIR495	AML_102	NA	NA
MIR495	AML_111	NA	NA
MIR495	AML_113	NA	NA
MIR495	AML_116	NA	NA
MIR495	AML_103	NA	NA
MIR495	AML_104	NA	NA
MIR495	AML_105	NA	NA
MIR495	AML_106	NA	NA
MIR495	AML_107	NA	NA
MIR495	AML_108	NA	NA
MIR495	AML_109	NA	NA
MIR495	AML_121	NA	NA
MIR495	AML_123	NA	NA
MIR495	AML_124	NA	NA
MIR495	AML_117	NA	NA
MIR495	AML_125	NA	NA
MIR495	AML_127	NA	NA
MIR495	AML_128	NA	NA
MIR495	AML_129	NA	NA
MIR495	AML_130	NA	NA
MIR495	AML_132	NA	NA
MIR495	AML_133	NA	NA
MIR495	AML_118	NA	NA
MIR495	AML_119	NA	NA
MIR495	AML_120	NA	NA
MIR495	AML_135	NA	NA
MIR495	AML_136	NA	NA
MIR495	AML_137	NA	NA
MIR495	AML_139	NA	NA
MIR495	AML_140	NA	NA
MIR496	AML_001	NA	NA
MIR496	AML_010	NA	NA
MIR496	AML_012	NA	NA
MIR496	AML_014	NA	NA
MIR496	AML_015	NA	NA
MIR496	AML_017	NA	NA
MIR496	AML_002	NA	NA
MIR496	AML_023	NA	NA
MIR496	AML_024	NA	NA
MIR496	AML_025	NA	NA
MIR496	AML_026	NA	NA
MIR496	AML_028	NA	NA
MIR496	AML_003	NA	NA
MIR496	AML_032	NA	NA
MIR496	AML_038	NA	NA
MIR496	AML_040	NA	NA
MIR496	AML_045	NA	NA
MIR496	AML_047	NA	NA
MIR496	AML_048	NA	NA
MIR496	AML_049	NA	NA
MIR496	AML_051	NA	NA
MIR496	AML_054	NA	NA
MIR496	AML_059	NA	NA
MIR496	AML_006	NA	NA
MIR496	AML_064	NA	NA
MIR496	AML_065	NA	NA
MIR496	AML_067	NA	NA
MIR496	AML_071	NA	NA
MIR496	AML_073	NA	NA
MIR496	AML_102	NA	NA
MIR496	AML_111	NA	NA
MIR496	AML_113	NA	NA
MIR496	AML_116	NA	NA
MIR496	AML_103	NA	NA
MIR496	AML_104	NA	NA
MIR496	AML_105	NA	NA
MIR496	AML_106	NA	NA
MIR496	AML_107	NA	NA
MIR496	AML_108	NA	NA
MIR496	AML_109	NA	NA
MIR496	AML_121	NA	NA
MIR496	AML_123	NA	NA
MIR496	AML_124	NA	NA
MIR496	AML_117	NA	NA
MIR496	AML_125	NA	NA
MIR496	AML_127	NA	NA
MIR496	AML_128	NA	NA
MIR496	AML_129	NA	NA
MIR496	AML_130	NA	NA
MIR496	AML_132	NA	NA
MIR496	AML_133	NA	NA
MIR496	AML_118	NA	NA
MIR496	AML_119	NA	NA
MIR496	AML_120	NA	NA
MIR496	AML_135	NA	NA
MIR496	AML_136	NA	NA
MIR496	AML_137	NA	NA
MIR496	AML_139	NA	NA
MIR496	AML_140	NA	NA
MIR497	AML_001	NA	NA
MIR497	AML_010	NA	NA
MIR497	AML_012	NA	NA
MIR497	AML_014	-0.0622570856743075	NA
MIR497	AML_015	NA	NA
MIR497	AML_017	NA	NA
MIR497	AML_002	NA	NA
MIR497	AML_023	NA	NA
MIR497	AML_024	-0.221995627378654	NA
MIR497	AML_025	-0.062766749915747	NA
MIR497	AML_026	-0.327038973840355	NA
MIR497	AML_028	NA	NA
MIR497	AML_003	NA	NA
MIR497	AML_032	NA	NA
MIR497	AML_038	NA	NA
MIR497	AML_040	NA	NA
MIR497	AML_045	-0.0799455654913612	NA
MIR497	AML_047	-0.0959749144426136	NA
MIR497	AML_048	NA	NA
MIR497	AML_049	0.578568931814619	NA
MIR497	AML_051	NA	NA
MIR497	AML_054	NA	NA
MIR497	AML_059	NA	NA
MIR497	AML_006	NA	NA
MIR497	AML_064	NA	NA
MIR497	AML_065	NA	NA
MIR497	AML_067	NA	NA
MIR497	AML_071	NA	NA
MIR497	AML_073	0.315677653417622	NA
MIR497	AML_102	NA	NA
MIR497	AML_111	-0.0392808938055391	NA
MIR497	AML_113	NA	NA
MIR497	AML_116	NA	NA
MIR497	AML_103	NA	NA
MIR497	AML_104	NA	NA
MIR497	AML_105	NA	NA
MIR497	AML_106	NA	NA
MIR497	AML_107	NA	NA
MIR497	AML_108	0.035082474421718	NA
MIR497	AML_109	NA	NA
MIR497	AML_121	-0.202346926543679	NA
MIR497	AML_123	-0.200101395290626	NA
MIR497	AML_124	NA	NA
MIR497	AML_117	0.683020713343761	NA
MIR497	AML_125	0.25285669256211	NA
MIR497	AML_127	0.563903967965386	NA
MIR497	AML_128	NA	NA
MIR497	AML_129	0.0429602048437444	NA
MIR497	AML_130	0.344977928418736	NA
MIR497	AML_132	0.370744652330952	NA
MIR497	AML_133	NA	NA
MIR497	AML_118	-0.112671068093316	NA
MIR497	AML_119	-0.0214374220051025	NA
MIR497	AML_120	NA	NA
MIR497	AML_135	NA	NA
MIR497	AML_136	0.373954590967014	NA
MIR497	AML_137	0.175636512132617	NA
MIR497	AML_139	NA	NA
MIR497	AML_140	NA	NA
MIR497HG	AML_001	0.440397646581091	0.62608838614075
MIR497HG	AML_010	-1.46628127061772	0.0812464769433115
MIR497HG	AML_012	-0.100084008745289	0.931412298738179
MIR497HG	AML_014	-0.954981294292307	0.268954234027129
MIR497HG	AML_015	-0.873268269658205	0.362104408589258
MIR497HG	AML_017	0.748932918440547	0.429136849766758
MIR497HG	AML_002	-0.0106289550608862	0.99192286279244
MIR497HG	AML_023	0.255547039952182	0.800948291740549
MIR497HG	AML_024	-0.239913192979197	0.813713621558355
MIR497HG	AML_025	0.299523262105463	0.805199515421503
MIR497HG	AML_026	-1.64292195200308	0.0286874262746615
MIR497HG	AML_028	0.927958292038751	0.319295840875772
MIR497HG	AML_003	-0.760934549004389	0.542247588153275
MIR497HG	AML_032	-1.68799705659971	0.0330533218928484
MIR497HG	AML_038	1.12591507841353	0.212179070174963
MIR497HG	AML_040	0.195437344585569	0.864754035887318
MIR497HG	AML_045	-0.116599035390804	0.900521479729431
MIR497HG	AML_047	-1.1349136126739	0.23852808839677
MIR497HG	AML_048	1.07386042663138	0.202969080127474
MIR497HG	AML_049	0.915069655280712	0.258694158294187
MIR497HG	AML_051	0.560712552709873	0.581779314176077
MIR497HG	AML_054	0.843171285284856	0.368798808046482
MIR497HG	AML_059	0.412786814980763	0.66502203672992
MIR497HG	AML_006	0.767427123474329	0.383177728341057
MIR497HG	AML_064	1.33483550194535	0.12349799816031
MIR497HG	AML_065	-0.273587571943302	NA
MIR497HG	AML_067	1.20444573045341	0.114656723503007
MIR497HG	AML_071	-0.205738948863165	0.856452484529648
MIR497HG	AML_073	0.299980698060878	0.747664227513887
MIR497HG	AML_102	-1.25364384063587	0.129162724048348
MIR497HG	AML_111	-0.185601457809965	0.952861521689896
MIR497HG	AML_113	-0.759323669365383	0.261378717637441
MIR497HG	AML_116	0.389100513151437	0.670297194433135
MIR497HG	AML_103	0.492577023188088	0.676876184445254
MIR497HG	AML_104	1.50903593930592	0.00167205396078115
MIR497HG	AML_105	-0.251795004621598	0.936668320411614
MIR497HG	AML_106	-0.84862376629145	0.146978066080486
MIR497HG	AML_107	-1.49674296966074	0.013644593363456
MIR497HG	AML_108	-1.51832813670721	0.00528383396341063
MIR497HG	AML_109	-1.41382631451896	0.0125635186433991
MIR497HG	AML_121	-0.633926916641449	0.279085090739481
MIR497HG	AML_123	-3.04968385237742	1.43226298615755e-08
MIR497HG	AML_124	0.827603210386156	0.14301449513822
MIR497HG	AML_117	-1.46894705185149	0.00203681583282843
MIR497HG	AML_125	-0.879846734752842	0.268290684114824
MIR497HG	AML_127	1.5246378530545	0.00118343747523169
MIR497HG	AML_128	-1.12282756064668	0.0746905025112225
MIR497HG	AML_129	-0.186974511913481	0.79851678810108
MIR497HG	AML_130	-0.486818157326764	0.423393606523283
MIR497HG	AML_132	-0.339135727012194	0.605741201325554
MIR497HG	AML_133	-0.930232188184131	0.129976970699707
MIR497HG	AML_118	0.0124677568583442	0.986447583628118
MIR497HG	AML_119	0.0738436309562372	0.94748488512773
MIR497HG	AML_120	0.112927319087389	0.872622447383687
MIR497HG	AML_135	-0.337892524229613	0.917290066192223
MIR497HG	AML_136	-0.243081537648959	0.824625337325116
MIR497HG	AML_137	-0.321613223550598	0.999368456270359
MIR497HG	AML_139	-1.11864922317461	0.0637091649560858
MIR497HG	AML_140	-0.384093457411752	0.719736901304804
MIR498	AML_001	NA	NA
MIR498	AML_010	NA	NA
MIR498	AML_012	NA	NA
MIR498	AML_014	NA	NA
MIR498	AML_015	NA	NA
MIR498	AML_017	NA	NA
MIR498	AML_002	NA	NA
MIR498	AML_023	NA	NA
MIR498	AML_024	NA	NA
MIR498	AML_025	NA	NA
MIR498	AML_026	NA	NA
MIR498	AML_028	NA	NA
MIR498	AML_003	NA	NA
MIR498	AML_032	NA	NA
MIR498	AML_038	NA	NA
MIR498	AML_040	NA	NA
MIR498	AML_045	NA	NA
MIR498	AML_047	NA	NA
MIR498	AML_048	NA	NA
MIR498	AML_049	NA	NA
MIR498	AML_051	NA	NA
MIR498	AML_054	NA	NA
MIR498	AML_059	NA	NA
MIR498	AML_006	NA	NA
MIR498	AML_064	NA	NA
MIR498	AML_065	NA	NA
MIR498	AML_067	NA	NA
MIR498	AML_071	NA	NA
MIR498	AML_073	NA	NA
MIR498	AML_102	NA	NA
MIR498	AML_111	NA	NA
MIR498	AML_113	NA	NA
MIR498	AML_116	NA	NA
MIR498	AML_103	NA	NA
MIR498	AML_104	NA	NA
MIR498	AML_105	NA	NA
MIR498	AML_106	NA	NA
MIR498	AML_107	NA	NA
MIR498	AML_108	NA	NA
MIR498	AML_109	NA	NA
MIR498	AML_121	NA	NA
MIR498	AML_123	NA	NA
MIR498	AML_124	NA	NA
MIR498	AML_117	NA	NA
MIR498	AML_125	NA	NA
MIR498	AML_127	NA	NA
MIR498	AML_128	NA	NA
MIR498	AML_129	NA	NA
MIR498	AML_130	NA	NA
MIR498	AML_132	NA	NA
MIR498	AML_133	NA	NA
MIR498	AML_118	NA	NA
MIR498	AML_119	NA	NA
MIR498	AML_120	NA	NA
MIR498	AML_135	NA	NA
MIR498	AML_136	NA	NA
MIR498	AML_137	NA	NA
MIR498	AML_139	NA	NA
MIR498	AML_140	NA	NA
MIR499	AML_001	-0.322603992546554	NA
MIR499	AML_010	-0.339727564029156	NA
MIR499	AML_012	-0.309272675055178	NA
MIR499	AML_014	-0.160440772891188	NA
MIR499	AML_015	-0.357162945525898	NA
MIR499	AML_017	-0.193061555197362	NA
MIR499	AML_002	-0.441141622279083	NA
MIR499	AML_023	-0.254693948318177	NA
MIR499	AML_024	-0.217027640605406	NA
MIR499	AML_025	-0.23977621138892	NA
MIR499	AML_026	0.119626890347612	NA
MIR499	AML_028	-0.289515441205185	NA
MIR499	AML_003	-0.239224325719421	NA
MIR499	AML_032	-0.440743122591256	NA
MIR499	AML_038	-0.233689988428165	NA
MIR499	AML_040	-0.172714949135135	NA
MIR499	AML_045	-0.193705620492929	NA
MIR499	AML_047	-0.235656530087903	NA
MIR499	AML_048	-0.248685021026325	NA
MIR499	AML_049	0.167022440500388	NA
MIR499	AML_051	-0.283918176874018	NA
MIR499	AML_054	-0.189668711635171	NA
MIR499	AML_059	0.110530942431118	NA
MIR499	AML_006	-0.264836897612613	NA
MIR499	AML_064	0.477487009714056	NA
MIR499	AML_065	-0.234692005764729	NA
MIR499	AML_067	0.110130067731214	NA
MIR499	AML_071	-0.25679561487027	NA
MIR499	AML_073	-0.219019955706429	NA
MIR499	AML_102	0.299996905858077	NA
MIR499	AML_111	-0.0758203848524925	NA
MIR499	AML_113	-0.129093389772701	NA
MIR499	AML_116	0.19052690438271	NA
MIR499	AML_103	-0.0646945714552925	NA
MIR499	AML_104	-0.0993223791157386	NA
MIR499	AML_105	-0.072454692815448	NA
MIR499	AML_106	0.307125521716248	NA
MIR499	AML_107	0.398108247559523	NA
MIR499	AML_108	0.113946262745415	NA
MIR499	AML_109	-0.266893102451601	NA
MIR499	AML_121	-0.0801981295659896	NA
MIR499	AML_123	0.743944502151815	NA
MIR499	AML_124	0.151635697914369	NA
MIR499	AML_117	0.211364126264417	NA
MIR499	AML_125	0.179352867780525	NA
MIR499	AML_127	-0.0441510915454446	NA
MIR499	AML_128	0.37541238972589	NA
MIR499	AML_129	-0.0379445036534825	NA
MIR499	AML_130	0.506502622848323	NA
MIR499	AML_132	0.742786528333639	NA
MIR499	AML_133	0.18243805591974	NA
MIR499	AML_118	0.232710751358051	NA
MIR499	AML_119	-0.103866676737121	NA
MIR499	AML_120	-0.159800255208003	NA
MIR499	AML_135	0.449340154444662	NA
MIR499	AML_136	0.551886996023857	NA
MIR499	AML_137	0.271081904536841	NA
MIR499	AML_139	0.126996676993228	NA
MIR499	AML_140	0.132040616492272	NA
MIR499A	AML_001	NA	NA
MIR499A	AML_010	NA	NA
MIR499A	AML_012	NA	NA
MIR499A	AML_014	NA	NA
MIR499A	AML_015	NA	NA
MIR499A	AML_017	NA	NA
MIR499A	AML_002	NA	NA
MIR499A	AML_023	NA	NA
MIR499A	AML_024	NA	NA
MIR499A	AML_025	NA	NA
MIR499A	AML_026	NA	NA
MIR499A	AML_028	NA	NA
MIR499A	AML_003	NA	NA
MIR499A	AML_032	NA	NA
MIR499A	AML_038	NA	NA
MIR499A	AML_040	NA	NA
MIR499A	AML_045	NA	NA
MIR499A	AML_047	NA	NA
MIR499A	AML_048	NA	NA
MIR499A	AML_049	NA	NA
MIR499A	AML_051	NA	NA
MIR499A	AML_054	NA	NA
MIR499A	AML_059	NA	NA
MIR499A	AML_006	NA	NA
MIR499A	AML_064	NA	NA
MIR499A	AML_065	NA	NA
MIR499A	AML_067	NA	NA
MIR499A	AML_071	NA	NA
MIR499A	AML_073	NA	NA
MIR499A	AML_102	NA	NA
MIR499A	AML_111	NA	NA
MIR499A	AML_113	NA	NA
MIR499A	AML_116	NA	NA
MIR499A	AML_103	NA	NA
MIR499A	AML_104	NA	NA
MIR499A	AML_105	NA	NA
MIR499A	AML_106	NA	NA
MIR499A	AML_107	NA	NA
MIR499A	AML_108	NA	NA
MIR499A	AML_109	NA	NA
MIR499A	AML_121	NA	NA
MIR499A	AML_123	NA	NA
MIR499A	AML_124	NA	NA
MIR499A	AML_117	NA	NA
MIR499A	AML_125	NA	NA
MIR499A	AML_127	NA	NA
MIR499A	AML_128	NA	NA
MIR499A	AML_129	NA	NA
MIR499A	AML_130	NA	NA
MIR499A	AML_132	NA	NA
MIR499A	AML_133	NA	NA
MIR499A	AML_118	NA	NA
MIR499A	AML_119	NA	NA
MIR499A	AML_120	NA	NA
MIR499A	AML_135	NA	NA
MIR499A	AML_136	NA	NA
MIR499A	AML_137	NA	NA
MIR499A	AML_139	NA	NA
MIR499A	AML_140	NA	NA
MIR500A	AML_001	NA	NA
MIR500A	AML_010	NA	NA
MIR500A	AML_012	NA	NA
MIR500A	AML_014	NA	NA
MIR500A	AML_015	NA	NA
MIR500A	AML_017	NA	NA
MIR500A	AML_002	NA	NA
MIR500A	AML_023	NA	NA
MIR500A	AML_024	NA	NA
MIR500A	AML_025	NA	NA
MIR500A	AML_026	NA	NA
MIR500A	AML_028	NA	NA
MIR500A	AML_003	NA	NA
MIR500A	AML_032	NA	NA
MIR500A	AML_038	NA	NA
MIR500A	AML_040	NA	NA
MIR500A	AML_045	NA	NA
MIR500A	AML_047	NA	NA
MIR500A	AML_048	NA	NA
MIR500A	AML_049	NA	NA
MIR500A	AML_051	NA	NA
MIR500A	AML_054	NA	NA
MIR500A	AML_059	NA	NA
MIR500A	AML_006	NA	NA
MIR500A	AML_064	NA	NA
MIR500A	AML_065	NA	NA
MIR500A	AML_067	NA	NA
MIR500A	AML_071	NA	NA
MIR500A	AML_073	NA	NA
MIR500A	AML_102	-0.0175892237014452	NA
MIR500A	AML_111	-0.0193609904543229	NA
MIR500A	AML_113	-0.0212407660398484	NA
MIR500A	AML_116	-0.0233156173876199	NA
MIR500A	AML_103	-0.0159201035657244	NA
MIR500A	AML_104	-0.0246942148976034	NA
MIR500A	AML_105	-0.0162335224332055	NA
MIR500A	AML_106	-0.0243370333794617	NA
MIR500A	AML_107	-0.0365735089198677	NA
MIR500A	AML_108	-0.0232293738242307	NA
MIR500A	AML_109	-0.0336317241591409	NA
MIR500A	AML_121	-0.0490219855463053	NA
MIR500A	AML_123	-0.0419447550417491	NA
MIR500A	AML_124	-0.0350901296420955	NA
MIR500A	AML_117	-0.0684551303086631	NA
MIR500A	AML_125	-0.0246478596296191	NA
MIR500A	AML_127	-0.0262903261804968	NA
MIR500A	AML_128	-0.0318411510020785	NA
MIR500A	AML_129	-0.0226508584120672	NA
MIR500A	AML_130	-0.0481440007991979	NA
MIR500A	AML_132	-0.0418372556267925	NA
MIR500A	AML_133	-0.0337118549499262	NA
MIR500A	AML_118	-0.0243681133648233	NA
MIR500A	AML_119	-0.0166784374304679	NA
MIR500A	AML_120	-0.0236229980381778	NA
MIR500A	AML_135	-0.019327836283529	NA
MIR500A	AML_136	-0.0151858104865026	NA
MIR500A	AML_137	-0.0197621897522182	NA
MIR500A	AML_139	-0.0274624977826731	NA
MIR500A	AML_140	0.243556779807572	NA
MIR500B	AML_001	NA	NA
MIR500B	AML_010	NA	NA
MIR500B	AML_012	NA	NA
MIR500B	AML_014	NA	NA
MIR500B	AML_015	NA	NA
MIR500B	AML_017	NA	NA
MIR500B	AML_002	NA	NA
MIR500B	AML_023	NA	NA
MIR500B	AML_024	NA	NA
MIR500B	AML_025	NA	NA
MIR500B	AML_026	NA	NA
MIR500B	AML_028	NA	NA
MIR500B	AML_003	NA	NA
MIR500B	AML_032	NA	NA
MIR500B	AML_038	NA	NA
MIR500B	AML_040	-0.0641959884518767	NA
MIR500B	AML_045	NA	NA
MIR500B	AML_047	NA	NA
MIR500B	AML_048	NA	NA
MIR500B	AML_049	NA	NA
MIR500B	AML_051	NA	NA
MIR500B	AML_054	NA	NA
MIR500B	AML_059	NA	NA
MIR500B	AML_006	NA	NA
MIR500B	AML_064	NA	NA
MIR500B	AML_065	NA	NA
MIR500B	AML_067	NA	NA
MIR500B	AML_071	NA	NA
MIR500B	AML_073	NA	NA
MIR500B	AML_102	NA	NA
MIR500B	AML_111	NA	NA
MIR500B	AML_113	NA	NA
MIR500B	AML_116	NA	NA
MIR500B	AML_103	NA	NA
MIR500B	AML_104	NA	NA
MIR500B	AML_105	NA	NA
MIR500B	AML_106	NA	NA
MIR500B	AML_107	NA	NA
MIR500B	AML_108	NA	NA
MIR500B	AML_109	NA	NA
MIR500B	AML_121	NA	NA
MIR500B	AML_123	NA	NA
MIR500B	AML_124	NA	NA
MIR500B	AML_117	NA	NA
MIR500B	AML_125	NA	NA
MIR500B	AML_127	NA	NA
MIR500B	AML_128	NA	NA
MIR500B	AML_129	NA	NA
MIR500B	AML_130	NA	NA
MIR500B	AML_132	NA	NA
MIR500B	AML_133	NA	NA
MIR500B	AML_118	-0.0591586873937212	NA
MIR500B	AML_119	NA	NA
MIR500B	AML_120	NA	NA
MIR500B	AML_135	NA	NA
MIR500B	AML_136	NA	NA
MIR500B	AML_137	NA	NA
MIR500B	AML_139	-0.0349501367462054	NA
MIR500B	AML_140	-0.0468279676470635	NA
MIR501	AML_001	NA	NA
MIR501	AML_010	NA	NA
MIR501	AML_012	NA	NA
MIR501	AML_014	NA	NA
MIR501	AML_015	NA	NA
MIR501	AML_017	NA	NA
MIR501	AML_002	NA	NA
MIR501	AML_023	NA	NA
MIR501	AML_024	NA	NA
MIR501	AML_025	NA	NA
MIR501	AML_026	NA	NA
MIR501	AML_028	NA	NA
MIR501	AML_003	NA	NA
MIR501	AML_032	NA	NA
MIR501	AML_038	NA	NA
MIR501	AML_040	NA	NA
MIR501	AML_045	NA	NA
MIR501	AML_047	NA	NA
MIR501	AML_048	NA	NA
MIR501	AML_049	NA	NA
MIR501	AML_051	NA	NA
MIR501	AML_054	NA	NA
MIR501	AML_059	NA	NA
MIR501	AML_006	NA	NA
MIR501	AML_064	NA	NA
MIR501	AML_065	NA	NA
MIR501	AML_067	NA	NA
MIR501	AML_071	NA	NA
MIR501	AML_073	NA	NA
MIR501	AML_102	NA	NA
MIR501	AML_111	NA	NA
MIR501	AML_113	NA	NA
MIR501	AML_116	NA	NA
MIR501	AML_103	NA	NA
MIR501	AML_104	NA	NA
MIR501	AML_105	NA	NA
MIR501	AML_106	NA	NA
MIR501	AML_107	NA	NA
MIR501	AML_108	NA	NA
MIR501	AML_109	NA	NA
MIR501	AML_121	NA	NA
MIR501	AML_123	NA	NA
MIR501	AML_124	NA	NA
MIR501	AML_117	NA	NA
MIR501	AML_125	NA	NA
MIR501	AML_127	NA	NA
MIR501	AML_128	NA	NA
MIR501	AML_129	NA	NA
MIR501	AML_130	NA	NA
MIR501	AML_132	NA	NA
MIR501	AML_133	NA	NA
MIR501	AML_118	NA	NA
MIR501	AML_119	NA	NA
MIR501	AML_120	NA	NA
MIR501	AML_135	NA	NA
MIR501	AML_136	NA	NA
MIR501	AML_137	NA	NA
MIR501	AML_139	NA	NA
MIR501	AML_140	NA	NA
MIR502	AML_001	NA	NA
MIR502	AML_010	NA	NA
MIR502	AML_012	NA	NA
MIR502	AML_014	NA	NA
MIR502	AML_015	NA	NA
MIR502	AML_017	NA	NA
MIR502	AML_002	NA	NA
MIR502	AML_023	NA	NA
MIR502	AML_024	NA	NA
MIR502	AML_025	NA	NA
MIR502	AML_026	NA	NA
MIR502	AML_028	NA	NA
MIR502	AML_003	NA	NA
MIR502	AML_032	NA	NA
MIR502	AML_038	NA	NA
MIR502	AML_040	NA	NA
MIR502	AML_045	NA	NA
MIR502	AML_047	NA	NA
MIR502	AML_048	NA	NA
MIR502	AML_049	NA	NA
MIR502	AML_051	NA	NA
MIR502	AML_054	NA	NA
MIR502	AML_059	NA	NA
MIR502	AML_006	NA	NA
MIR502	AML_064	NA	NA
MIR502	AML_065	NA	NA
MIR502	AML_067	NA	NA
MIR502	AML_071	NA	NA
MIR502	AML_073	NA	NA
MIR502	AML_102	NA	NA
MIR502	AML_111	NA	NA
MIR502	AML_113	NA	NA
MIR502	AML_116	NA	NA
MIR502	AML_103	NA	NA
MIR502	AML_104	NA	NA
MIR502	AML_105	NA	NA
MIR502	AML_106	NA	NA
MIR502	AML_107	NA	NA
MIR502	AML_108	NA	NA
MIR502	AML_109	NA	NA
MIR502	AML_121	NA	NA
MIR502	AML_123	NA	NA
MIR502	AML_124	NA	NA
MIR502	AML_117	NA	NA
MIR502	AML_125	NA	NA
MIR502	AML_127	-0.0201730308706277	NA
MIR502	AML_128	NA	NA
MIR502	AML_129	NA	NA
MIR502	AML_130	NA	NA
MIR502	AML_132	NA	NA
MIR502	AML_133	NA	NA
MIR502	AML_118	NA	NA
MIR502	AML_119	NA	NA
MIR502	AML_120	NA	NA
MIR502	AML_135	NA	NA
MIR502	AML_136	NA	NA
MIR502	AML_137	NA	NA
MIR502	AML_139	NA	NA
MIR502	AML_140	NA	NA
MIR503	AML_001	1.69700948611159	NA
MIR503	AML_010	-0.363559263302774	NA
MIR503	AML_012	0.23257562200427	NA
MIR503	AML_014	-0.170338548912132	NA
MIR503	AML_015	0.615858443507584	NA
MIR503	AML_017	-0.205300018646074	NA
MIR503	AML_002	-0.323262833660307	NA
MIR503	AML_023	-0.272036253815014	NA
MIR503	AML_024	-0.230873120270386	NA
MIR503	AML_025	-0.162630903001032	NA
MIR503	AML_026	0.131043681508792	NA
MIR503	AML_028	-0.308710112436749	NA
MIR503	AML_003	-0.256004937780004	NA
MIR503	AML_032	-0.29127241177497	NA
MIR503	AML_038	-0.250487348320715	NA
MIR503	AML_040	0.276844042918076	NA
MIR503	AML_045	-0.205313309749001	NA
MIR503	AML_047	0.202743914278966	NA
MIR503	AML_048	-0.266550905305778	NA
MIR503	AML_049	-0.249216770991976	NA
MIR503	AML_051	-0.304142418820381	NA
MIR503	AML_054	-0.202806162388335	NA
MIR503	AML_059	-0.353457504021354	NA
MIR503	AML_006	-0.282189799246333	NA
MIR503	AML_064	-0.30749953631383	NA
MIR503	AML_065	-0.251319736050969	NA
MIR503	AML_067	-0.301680187007949	NA
MIR503	AML_071	-0.275929768709749	NA
MIR503	AML_073	-0.232698794797311	NA
MIR503	AML_102	0.198785586650156	NA
MIR503	AML_111	NA	NA
MIR503	AML_113	NA	NA
MIR503	AML_116	NA	NA
MIR503	AML_103	NA	NA
MIR503	AML_104	NA	NA
MIR503	AML_105	NA	NA
MIR503	AML_106	NA	NA
MIR503	AML_107	0.326477221573164	NA
MIR503	AML_108	0.330498494520477	NA
MIR503	AML_109	NA	NA
MIR503	AML_121	NA	NA
MIR503	AML_123	NA	NA
MIR503	AML_124	NA	NA
MIR503	AML_117	NA	NA
MIR503	AML_125	NA	NA
MIR503	AML_127	NA	NA
MIR503	AML_128	NA	NA
MIR503	AML_129	-0.0812454601239599	NA
MIR503	AML_130	NA	NA
MIR503	AML_132	NA	NA
MIR503	AML_133	0.25660072036054	NA
MIR503	AML_118	NA	NA
MIR503	AML_119	NA	NA
MIR503	AML_120	NA	NA
MIR503	AML_135	NA	NA
MIR503	AML_136	0.507914490397447	NA
MIR503	AML_137	NA	NA
MIR503	AML_139	NA	NA
MIR503	AML_140	NA	NA
MIR504	AML_001	NA	NA
MIR504	AML_010	NA	NA
MIR504	AML_012	NA	NA
MIR504	AML_014	NA	NA
MIR504	AML_015	NA	NA
MIR504	AML_017	NA	NA
MIR504	AML_002	NA	NA
MIR504	AML_023	NA	NA
MIR504	AML_024	NA	NA
MIR504	AML_025	NA	NA
MIR504	AML_026	NA	NA
MIR504	AML_028	NA	NA
MIR504	AML_003	NA	NA
MIR504	AML_032	NA	NA
MIR504	AML_038	NA	NA
MIR504	AML_040	NA	NA
MIR504	AML_045	NA	NA
MIR504	AML_047	NA	NA
MIR504	AML_048	NA	NA
MIR504	AML_049	NA	NA
MIR504	AML_051	NA	NA
MIR504	AML_054	NA	NA
MIR504	AML_059	NA	NA
MIR504	AML_006	NA	NA
MIR504	AML_064	NA	NA
MIR504	AML_065	NA	NA
MIR504	AML_067	NA	NA
MIR504	AML_071	NA	NA
MIR504	AML_073	NA	NA
MIR504	AML_102	NA	NA
MIR504	AML_111	NA	NA
MIR504	AML_113	NA	NA
MIR504	AML_116	NA	NA
MIR504	AML_103	NA	NA
MIR504	AML_104	NA	NA
MIR504	AML_105	NA	NA
MIR504	AML_106	NA	NA
MIR504	AML_107	NA	NA
MIR504	AML_108	NA	NA
MIR504	AML_109	NA	NA
MIR504	AML_121	NA	NA
MIR504	AML_123	NA	NA
MIR504	AML_124	NA	NA
MIR504	AML_117	NA	NA
MIR504	AML_125	NA	NA
MIR504	AML_127	NA	NA
MIR504	AML_128	NA	NA
MIR504	AML_129	NA	NA
MIR504	AML_130	NA	NA
MIR504	AML_132	NA	NA
MIR504	AML_133	NA	NA
MIR504	AML_118	NA	NA
MIR504	AML_119	NA	NA
MIR504	AML_120	NA	NA
MIR504	AML_135	NA	NA
MIR504	AML_136	NA	NA
MIR504	AML_137	NA	NA
MIR504	AML_139	NA	NA
MIR504	AML_140	NA	NA
MIR5047	AML_001	-0.0440678641656487	0.919738166264504
MIR5047	AML_010	-1.96263896644366	7.14297117212034e-10
MIR5047	AML_012	-0.380860400013474	0.397742852647604
MIR5047	AML_014	-1.18893673320035	0.000392484314792747
MIR5047	AML_015	-0.187919698017518	0.658727503659561
MIR5047	AML_017	0.545029363497454	0.18507221793598
MIR5047	AML_002	-0.280895674037246	0.50580145422039
MIR5047	AML_023	1.77792884270199	9.5140300635539e-08
MIR5047	AML_024	1.21517680139231	0.000313182492748745
MIR5047	AML_025	1.62786298341275	2.01592635025777e-06
MIR5047	AML_026	-2.56808972346988	1.92252100235836e-17
MIR5047	AML_028	0.350329795557109	0.395011363774723
MIR5047	AML_003	0.60564921287297	0.196976553661334
MIR5047	AML_032	-2.46482465188545	4.54202702528148e-16
MIR5047	AML_038	0.964774510148658	0.0110314203090267
MIR5047	AML_040	0.768636404303573	0.0537318004878468
MIR5047	AML_045	0.304794356914941	0.408558881249645
MIR5047	AML_047	-2.80776383204697	4.51732676981864e-16
MIR5047	AML_048	0.66001047130725	0.0869515727608312
MIR5047	AML_049	-0.33914238674189	0.410501496131135
MIR5047	AML_051	0.41933249705011	0.330633180435561
MIR5047	AML_054	1.01593459600981	0.00450687278373655
MIR5047	AML_059	0.982803038817189	0.00541775760402168
MIR5047	AML_006	-0.0853150197741417	0.845445918349366
MIR5047	AML_064	0.750547223118916	0.0396939561915684
MIR5047	AML_065	0.845995727211955	0.01891304113427
MIR5047	AML_067	1.83359793959915	9.81601736262769e-09
MIR5047	AML_071	0.0333868047457385	0.951031070338661
MIR5047	AML_073	-0.457738226694155	0.20272693976325
MIR5047	AML_102	-0.647987327818209	0.31564127381564
MIR5047	AML_111	0.117053530544761	0.965123192952337
MIR5047	AML_113	0.0408116379265351	0.946999935177129
MIR5047	AML_116	-0.0876593160667602	0.926983073631882
MIR5047	AML_103	0.46260305073235	0.650869952593991
MIR5047	AML_104	0.940335638632537	0.0446793843674342
MIR5047	AML_105	-0.15940140467565	0.959122572950858
MIR5047	AML_106	-0.565951980580561	0.308436239828124
MIR5047	AML_107	-1.02939785388536	0.0370390616628975
MIR5047	AML_108	-1.00868067181919	0.0831169115771912
MIR5047	AML_109	0.0455276777067298	0.947779334624471
MIR5047	AML_121	1.80241771586273	5.19391714606055e-05
MIR5047	AML_123	-2.04055137157196	2.97923159970598e-06
MIR5047	AML_124	-0.0113311274482939	0.991021384433934
MIR5047	AML_117	-1.77115184113191	4.37076145534664e-05
MIR5047	AML_125	-0.692153167029355	0.322908933414565
MIR5047	AML_127	1.20892683680055	0.00595743196291544
MIR5047	AML_128	-0.716973051213287	0.156308831523892
MIR5047	AML_129	-0.531321291531418	0.344280800351526
MIR5047	AML_130	-0.445469894425899	0.388547715840648
MIR5047	AML_132	-0.559444162920021	0.273268894631559
MIR5047	AML_133	-0.471540733171452	0.408965334154189
MIR5047	AML_118	0.597046200256101	0.229125254476679
MIR5047	AML_119	0.287800810458855	0.682010592215522
MIR5047	AML_120	0.912093613094953	0.0460253193797417
MIR5047	AML_135	0.637101308452152	0.528804568962394
MIR5047	AML_136	-0.67334100384704	0.30264508499631
MIR5047	AML_137	0.146367703877176	0.999368456270359
MIR5047	AML_139	-0.64087773843279	0.247469507559323
MIR5047	AML_140	0.559005604391224	0.421572594892244
MIR505	AML_001	NA	NA
MIR505	AML_010	NA	NA
MIR505	AML_012	NA	NA
MIR505	AML_014	NA	NA
MIR505	AML_015	NA	NA
MIR505	AML_017	NA	NA
MIR505	AML_002	NA	NA
MIR505	AML_023	NA	NA
MIR505	AML_024	NA	NA
MIR505	AML_025	NA	NA
MIR505	AML_026	NA	NA
MIR505	AML_028	NA	NA
MIR505	AML_003	NA	NA
MIR505	AML_032	NA	NA
MIR505	AML_038	NA	NA
MIR505	AML_040	-0.244608411088341	NA
MIR505	AML_045	NA	NA
MIR505	AML_047	NA	NA
MIR505	AML_048	NA	NA
MIR505	AML_049	NA	NA
MIR505	AML_051	NA	NA
MIR505	AML_054	NA	NA
MIR505	AML_059	NA	NA
MIR505	AML_006	NA	NA
MIR505	AML_064	NA	NA
MIR505	AML_065	NA	NA
MIR505	AML_067	NA	NA
MIR505	AML_071	NA	NA
MIR505	AML_073	NA	NA
MIR505	AML_102	-0.226957649488161	NA
MIR505	AML_111	0.42428390524726	NA
MIR505	AML_113	0.570609898859959	NA
MIR505	AML_116	-0.376696721945479	NA
MIR505	AML_103	0.465166915465758	NA
MIR505	AML_104	-0.314125078030237	NA
MIR505	AML_105	-0.0528349965188843	NA
MIR505	AML_106	-0.560193766102709	NA
MIR505	AML_107	-0.274760253438393	NA
MIR505	AML_108	-0.050788680365467	NA
MIR505	AML_109	1.00921431644844	NA
MIR505	AML_121	-0.622308281464789	NA
MIR505	AML_123	-0.787050666592845	NA
MIR505	AML_124	-0.484437074884249	NA
MIR505	AML_117	-1.3368016013086	NA
MIR505	AML_125	-0.486738226111665	NA
MIR505	AML_127	-0.444771224026694	NA
MIR505	AML_128	-0.671374325627794	NA
MIR505	AML_129	-0.36636790520915	NA
MIR505	AML_130	0.0266547592131891	NA
MIR505	AML_132	-0.535831062470819	NA
MIR505	AML_133	-0.551502139825845	NA
MIR505	AML_118	0.0214377096059005	NA
MIR505	AML_119	-0.278058624528529	NA
MIR505	AML_120	-0.301840462403347	NA
MIR505	AML_135	-0.361542288439105	NA
MIR505	AML_136	0.129437410504788	NA
MIR505	AML_137	-0.297068419301539	NA
MIR505	AML_139	-0.602484886643247	NA
MIR505	AML_140	-0.0175164220912421	NA
MIR506	AML_001	NA	NA
MIR506	AML_010	NA	NA
MIR506	AML_012	NA	NA
MIR506	AML_014	NA	NA
MIR506	AML_015	NA	NA
MIR506	AML_017	NA	NA
MIR506	AML_002	NA	NA
MIR506	AML_023	NA	NA
MIR506	AML_024	NA	NA
MIR506	AML_025	NA	NA
MIR506	AML_026	NA	NA
MIR506	AML_028	NA	NA
MIR506	AML_003	NA	NA
MIR506	AML_032	NA	NA
MIR506	AML_038	NA	NA
MIR506	AML_040	NA	NA
MIR506	AML_045	NA	NA
MIR506	AML_047	NA	NA
MIR506	AML_048	NA	NA
MIR506	AML_049	NA	NA
MIR506	AML_051	NA	NA
MIR506	AML_054	NA	NA
MIR506	AML_059	NA	NA
MIR506	AML_006	NA	NA
MIR506	AML_064	NA	NA
MIR506	AML_065	NA	NA
MIR506	AML_067	NA	NA
MIR506	AML_071	NA	NA
MIR506	AML_073	NA	NA
MIR506	AML_102	NA	NA
MIR506	AML_111	NA	NA
MIR506	AML_113	NA	NA
MIR506	AML_116	NA	NA
MIR506	AML_103	NA	NA
MIR506	AML_104	NA	NA
MIR506	AML_105	NA	NA
MIR506	AML_106	NA	NA
MIR506	AML_107	NA	NA
MIR506	AML_108	NA	NA
MIR506	AML_109	NA	NA
MIR506	AML_121	NA	NA
MIR506	AML_123	NA	NA
MIR506	AML_124	NA	NA
MIR506	AML_117	NA	NA
MIR506	AML_125	NA	NA
MIR506	AML_127	NA	NA
MIR506	AML_128	NA	NA
MIR506	AML_129	NA	NA
MIR506	AML_130	NA	NA
MIR506	AML_132	NA	NA
MIR506	AML_133	NA	NA
MIR506	AML_118	NA	NA
MIR506	AML_119	NA	NA
MIR506	AML_120	NA	NA
MIR506	AML_135	NA	NA
MIR506	AML_136	NA	NA
MIR506	AML_137	NA	NA
MIR506	AML_139	NA	NA
MIR506	AML_140	NA	NA
MIR507	AML_001	NA	NA
MIR507	AML_010	NA	NA
MIR507	AML_012	NA	NA
MIR507	AML_014	NA	NA
MIR507	AML_015	NA	NA
MIR507	AML_017	NA	NA
MIR507	AML_002	NA	NA
MIR507	AML_023	NA	NA
MIR507	AML_024	NA	NA
MIR507	AML_025	NA	NA
MIR507	AML_026	NA	NA
MIR507	AML_028	NA	NA
MIR507	AML_003	NA	NA
MIR507	AML_032	NA	NA
MIR507	AML_038	NA	NA
MIR507	AML_040	NA	NA
MIR507	AML_045	NA	NA
MIR507	AML_047	NA	NA
MIR507	AML_048	NA	NA
MIR507	AML_049	NA	NA
MIR507	AML_051	NA	NA
MIR507	AML_054	NA	NA
MIR507	AML_059	NA	NA
MIR507	AML_006	NA	NA
MIR507	AML_064	NA	NA
MIR507	AML_065	NA	NA
MIR507	AML_067	NA	NA
MIR507	AML_071	NA	NA
MIR507	AML_073	NA	NA
MIR507	AML_102	NA	NA
MIR507	AML_111	NA	NA
MIR507	AML_113	NA	NA
MIR507	AML_116	NA	NA
MIR507	AML_103	NA	NA
MIR507	AML_104	NA	NA
MIR507	AML_105	NA	NA
MIR507	AML_106	NA	NA
MIR507	AML_107	NA	NA
MIR507	AML_108	NA	NA
MIR507	AML_109	NA	NA
MIR507	AML_121	NA	NA
MIR507	AML_123	NA	NA
MIR507	AML_124	NA	NA
MIR507	AML_117	NA	NA
MIR507	AML_125	NA	NA
MIR507	AML_127	NA	NA
MIR507	AML_128	NA	NA
MIR507	AML_129	NA	NA
MIR507	AML_130	NA	NA
MIR507	AML_132	NA	NA
MIR507	AML_133	NA	NA
MIR507	AML_118	NA	NA
MIR507	AML_119	NA	NA
MIR507	AML_120	NA	NA
MIR507	AML_135	NA	NA
MIR507	AML_136	NA	NA
MIR507	AML_137	NA	NA
MIR507	AML_139	NA	NA
MIR507	AML_140	NA	NA
MIR508	AML_001	NA	NA
MIR508	AML_010	NA	NA
MIR508	AML_012	NA	NA
MIR508	AML_014	NA	NA
MIR508	AML_015	NA	NA
MIR508	AML_017	NA	NA
MIR508	AML_002	NA	NA
MIR508	AML_023	NA	NA
MIR508	AML_024	NA	NA
MIR508	AML_025	NA	NA
MIR508	AML_026	NA	NA
MIR508	AML_028	NA	NA
MIR508	AML_003	NA	NA
MIR508	AML_032	NA	NA
MIR508	AML_038	NA	NA
MIR508	AML_040	NA	NA
MIR508	AML_045	NA	NA
MIR508	AML_047	NA	NA
MIR508	AML_048	NA	NA
MIR508	AML_049	NA	NA
MIR508	AML_051	NA	NA
MIR508	AML_054	NA	NA
MIR508	AML_059	NA	NA
MIR508	AML_006	NA	NA
MIR508	AML_064	NA	NA
MIR508	AML_065	NA	NA
MIR508	AML_067	NA	NA
MIR508	AML_071	NA	NA
MIR508	AML_073	NA	NA
MIR508	AML_102	NA	NA
MIR508	AML_111	NA	NA
MIR508	AML_113	NA	NA
MIR508	AML_116	NA	NA
MIR508	AML_103	NA	NA
MIR508	AML_104	NA	NA
MIR508	AML_105	NA	NA
MIR508	AML_106	NA	NA
MIR508	AML_107	NA	NA
MIR508	AML_108	NA	NA
MIR508	AML_109	NA	NA
MIR508	AML_121	NA	NA
MIR508	AML_123	NA	NA
MIR508	AML_124	NA	NA
MIR508	AML_117	NA	NA
MIR508	AML_125	NA	NA
MIR508	AML_127	NA	NA
MIR508	AML_128	NA	NA
MIR508	AML_129	NA	NA
MIR508	AML_130	NA	NA
MIR508	AML_132	NA	NA
MIR508	AML_133	NA	NA
MIR508	AML_118	NA	NA
MIR508	AML_119	NA	NA
MIR508	AML_120	NA	NA
MIR508	AML_135	NA	NA
MIR508	AML_136	NA	NA
MIR508	AML_137	NA	NA
MIR508	AML_139	NA	NA
MIR508	AML_140	NA	NA
MIR509-1	AML_001	NA	NA
MIR509-1	AML_010	NA	NA
MIR509-1	AML_012	NA	NA
MIR509-1	AML_014	NA	NA
MIR509-1	AML_015	NA	NA
MIR509-1	AML_017	NA	NA
MIR509-1	AML_002	NA	NA
MIR509-1	AML_023	NA	NA
MIR509-1	AML_024	NA	NA
MIR509-1	AML_025	NA	NA
MIR509-1	AML_026	NA	NA
MIR509-1	AML_028	NA	NA
MIR509-1	AML_003	NA	NA
MIR509-1	AML_032	NA	NA
MIR509-1	AML_038	NA	NA
MIR509-1	AML_040	NA	NA
MIR509-1	AML_045	NA	NA
MIR509-1	AML_047	NA	NA
MIR509-1	AML_048	NA	NA
MIR509-1	AML_049	NA	NA
MIR509-1	AML_051	NA	NA
MIR509-1	AML_054	NA	NA
MIR509-1	AML_059	NA	NA
MIR509-1	AML_006	NA	NA
MIR509-1	AML_064	NA	NA
MIR509-1	AML_065	NA	NA
MIR509-1	AML_067	NA	NA
MIR509-1	AML_071	NA	NA
MIR509-1	AML_073	NA	NA
MIR509-1	AML_102	NA	NA
MIR509-1	AML_111	NA	NA
MIR509-1	AML_113	NA	NA
MIR509-1	AML_116	NA	NA
MIR509-1	AML_103	NA	NA
MIR509-1	AML_104	NA	NA
MIR509-1	AML_105	NA	NA
MIR509-1	AML_106	NA	NA
MIR509-1	AML_107	NA	NA
MIR509-1	AML_108	NA	NA
MIR509-1	AML_109	NA	NA
MIR509-1	AML_121	NA	NA
MIR509-1	AML_123	NA	NA
MIR509-1	AML_124	NA	NA
MIR509-1	AML_117	NA	NA
MIR509-1	AML_125	NA	NA
MIR509-1	AML_127	NA	NA
MIR509-1	AML_128	NA	NA
MIR509-1	AML_129	NA	NA
MIR509-1	AML_130	NA	NA
MIR509-1	AML_132	NA	NA
MIR509-1	AML_133	NA	NA
MIR509-1	AML_118	NA	NA
MIR509-1	AML_119	NA	NA
MIR509-1	AML_120	NA	NA
MIR509-1	AML_135	NA	NA
MIR509-1	AML_136	NA	NA
MIR509-1	AML_137	NA	NA
MIR509-1	AML_139	NA	NA
MIR509-1	AML_140	NA	NA
MIR509-2	AML_001	NA	NA
MIR509-2	AML_010	NA	NA
MIR509-2	AML_012	NA	NA
MIR509-2	AML_014	NA	NA
MIR509-2	AML_015	NA	NA
MIR509-2	AML_017	NA	NA
MIR509-2	AML_002	NA	NA
MIR509-2	AML_023	NA	NA
MIR509-2	AML_024	NA	NA
MIR509-2	AML_025	NA	NA
MIR509-2	AML_026	NA	NA
MIR509-2	AML_028	NA	NA
MIR509-2	AML_003	NA	NA
MIR509-2	AML_032	NA	NA
MIR509-2	AML_038	NA	NA
MIR509-2	AML_040	NA	NA
MIR509-2	AML_045	NA	NA
MIR509-2	AML_047	NA	NA
MIR509-2	AML_048	NA	NA
MIR509-2	AML_049	NA	NA
MIR509-2	AML_051	NA	NA
MIR509-2	AML_054	NA	NA
MIR509-2	AML_059	NA	NA
MIR509-2	AML_006	NA	NA
MIR509-2	AML_064	NA	NA
MIR509-2	AML_065	NA	NA
MIR509-2	AML_067	NA	NA
MIR509-2	AML_071	NA	NA
MIR509-2	AML_073	NA	NA
MIR509-2	AML_102	NA	NA
MIR509-2	AML_111	NA	NA
MIR509-2	AML_113	NA	NA
MIR509-2	AML_116	NA	NA
MIR509-2	AML_103	NA	NA
MIR509-2	AML_104	NA	NA
MIR509-2	AML_105	NA	NA
MIR509-2	AML_106	NA	NA
MIR509-2	AML_107	NA	NA
MIR509-2	AML_108	NA	NA
MIR509-2	AML_109	NA	NA
MIR509-2	AML_121	NA	NA
MIR509-2	AML_123	NA	NA
MIR509-2	AML_124	NA	NA
MIR509-2	AML_117	NA	NA
MIR509-2	AML_125	NA	NA
MIR509-2	AML_127	NA	NA
MIR509-2	AML_128	NA	NA
MIR509-2	AML_129	NA	NA
MIR509-2	AML_130	NA	NA
MIR509-2	AML_132	NA	NA
MIR509-2	AML_133	NA	NA
MIR509-2	AML_118	NA	NA
MIR509-2	AML_119	NA	NA
MIR509-2	AML_120	NA	NA
MIR509-2	AML_135	NA	NA
MIR509-2	AML_136	NA	NA
MIR509-2	AML_137	NA	NA
MIR509-2	AML_139	NA	NA
MIR509-2	AML_140	NA	NA
MIR509-3	AML_001	NA	NA
MIR509-3	AML_010	NA	NA
MIR509-3	AML_012	NA	NA
MIR509-3	AML_014	NA	NA
MIR509-3	AML_015	NA	NA
MIR509-3	AML_017	NA	NA
MIR509-3	AML_002	NA	NA
MIR509-3	AML_023	NA	NA
MIR509-3	AML_024	NA	NA
MIR509-3	AML_025	NA	NA
MIR509-3	AML_026	NA	NA
MIR509-3	AML_028	NA	NA
MIR509-3	AML_003	NA	NA
MIR509-3	AML_032	NA	NA
MIR509-3	AML_038	NA	NA
MIR509-3	AML_040	NA	NA
MIR509-3	AML_045	NA	NA
MIR509-3	AML_047	NA	NA
MIR509-3	AML_048	NA	NA
MIR509-3	AML_049	NA	NA
MIR509-3	AML_051	NA	NA
MIR509-3	AML_054	NA	NA
MIR509-3	AML_059	NA	NA
MIR509-3	AML_006	NA	NA
MIR509-3	AML_064	NA	NA
MIR509-3	AML_065	NA	NA
MIR509-3	AML_067	NA	NA
MIR509-3	AML_071	NA	NA
MIR509-3	AML_073	NA	NA
MIR509-3	AML_102	NA	NA
MIR509-3	AML_111	NA	NA
MIR509-3	AML_113	NA	NA
MIR509-3	AML_116	NA	NA
MIR509-3	AML_103	NA	NA
MIR509-3	AML_104	NA	NA
MIR509-3	AML_105	NA	NA
MIR509-3	AML_106	NA	NA
MIR509-3	AML_107	NA	NA
MIR509-3	AML_108	NA	NA
MIR509-3	AML_109	NA	NA
MIR509-3	AML_121	NA	NA
MIR509-3	AML_123	NA	NA
MIR509-3	AML_124	NA	NA
MIR509-3	AML_117	NA	NA
MIR509-3	AML_125	NA	NA
MIR509-3	AML_127	NA	NA
MIR509-3	AML_128	NA	NA
MIR509-3	AML_129	NA	NA
MIR509-3	AML_130	NA	NA
MIR509-3	AML_132	NA	NA
MIR509-3	AML_133	NA	NA
MIR509-3	AML_118	NA	NA
MIR509-3	AML_119	NA	NA
MIR509-3	AML_120	NA	NA
MIR509-3	AML_135	NA	NA
MIR509-3	AML_136	NA	NA
MIR509-3	AML_137	0.0948053640432177	NA
MIR509-3	AML_139	NA	NA
MIR509-3	AML_140	NA	NA
MIR5095	AML_001	NA	NA
MIR5095	AML_010	NA	NA
MIR5095	AML_012	NA	NA
MIR5095	AML_014	NA	NA
MIR5095	AML_015	NA	NA
MIR5095	AML_017	NA	NA
MIR5095	AML_002	NA	NA
MIR5095	AML_023	NA	NA
MIR5095	AML_024	NA	NA
MIR5095	AML_025	NA	NA
MIR5095	AML_026	NA	NA
MIR5095	AML_028	NA	NA
MIR5095	AML_003	NA	NA
MIR5095	AML_032	0.347737777112903	NA
MIR5095	AML_038	NA	NA
MIR5095	AML_040	NA	NA
MIR5095	AML_045	-0.0799455654913612	NA
MIR5095	AML_047	NA	NA
MIR5095	AML_048	NA	NA
MIR5095	AML_049	NA	NA
MIR5095	AML_051	NA	NA
MIR5095	AML_054	NA	NA
MIR5095	AML_059	NA	NA
MIR5095	AML_006	0.393335350442799	NA
MIR5095	AML_064	NA	NA
MIR5095	AML_065	NA	NA
MIR5095	AML_067	NA	NA
MIR5095	AML_071	NA	NA
MIR5095	AML_073	NA	NA
MIR5095	AML_102	NA	NA
MIR5095	AML_111	NA	NA
MIR5095	AML_113	NA	NA
MIR5095	AML_116	NA	NA
MIR5095	AML_103	NA	NA
MIR5095	AML_104	NA	NA
MIR5095	AML_105	NA	NA
MIR5095	AML_106	NA	NA
MIR5095	AML_107	NA	NA
MIR5095	AML_108	NA	NA
MIR5095	AML_109	NA	NA
MIR5095	AML_121	NA	NA
MIR5095	AML_123	NA	NA
MIR5095	AML_124	NA	NA
MIR5095	AML_117	NA	NA
MIR5095	AML_125	NA	NA
MIR5095	AML_127	NA	NA
MIR5095	AML_128	NA	NA
MIR5095	AML_129	NA	NA
MIR5095	AML_130	NA	NA
MIR5095	AML_132	NA	NA
MIR5095	AML_133	NA	NA
MIR5095	AML_118	NA	NA
MIR5095	AML_119	NA	NA
MIR5095	AML_120	NA	NA
MIR5095	AML_135	NA	NA
MIR5095	AML_136	NA	NA
MIR5095	AML_137	NA	NA
MIR5095	AML_139	NA	NA
MIR5095	AML_140	NA	NA
MIR510	AML_001	NA	NA
MIR510	AML_010	NA	NA
MIR510	AML_012	NA	NA
MIR510	AML_014	NA	NA
MIR510	AML_015	NA	NA
MIR510	AML_017	NA	NA
MIR510	AML_002	NA	NA
MIR510	AML_023	NA	NA
MIR510	AML_024	NA	NA
MIR510	AML_025	NA	NA
MIR510	AML_026	NA	NA
MIR510	AML_028	NA	NA
MIR510	AML_003	NA	NA
MIR510	AML_032	NA	NA
MIR510	AML_038	NA	NA
MIR510	AML_040	NA	NA
MIR510	AML_045	NA	NA
MIR510	AML_047	NA	NA
MIR510	AML_048	NA	NA
MIR510	AML_049	NA	NA
MIR510	AML_051	NA	NA
MIR510	AML_054	NA	NA
MIR510	AML_059	NA	NA
MIR510	AML_006	NA	NA
MIR510	AML_064	NA	NA
MIR510	AML_065	NA	NA
MIR510	AML_067	NA	NA
MIR510	AML_071	NA	NA
MIR510	AML_073	NA	NA
MIR510	AML_102	NA	NA
MIR510	AML_111	NA	NA
MIR510	AML_113	NA	NA
MIR510	AML_116	NA	NA
MIR510	AML_103	NA	NA
MIR510	AML_104	NA	NA
MIR510	AML_105	NA	NA
MIR510	AML_106	NA	NA
MIR510	AML_107	NA	NA
MIR510	AML_108	NA	NA
MIR510	AML_109	NA	NA
MIR510	AML_121	NA	NA
MIR510	AML_123	NA	NA
MIR510	AML_124	NA	NA
MIR510	AML_117	NA	NA
MIR510	AML_125	NA	NA
MIR510	AML_127	NA	NA
MIR510	AML_128	NA	NA
MIR510	AML_129	NA	NA
MIR510	AML_130	NA	NA
MIR510	AML_132	NA	NA
MIR510	AML_133	NA	NA
MIR510	AML_118	NA	NA
MIR510	AML_119	NA	NA
MIR510	AML_120	NA	NA
MIR510	AML_135	NA	NA
MIR510	AML_136	NA	NA
MIR510	AML_137	NA	NA
MIR510	AML_139	NA	NA
MIR510	AML_140	NA	NA
MIR511-1	AML_001	NA	NA
MIR511-1	AML_010	NA	NA
MIR511-1	AML_012	NA	NA
MIR511-1	AML_014	NA	NA
MIR511-1	AML_015	NA	NA
MIR511-1	AML_017	NA	NA
MIR511-1	AML_002	NA	NA
MIR511-1	AML_023	NA	NA
MIR511-1	AML_024	NA	NA
MIR511-1	AML_025	NA	NA
MIR511-1	AML_026	NA	NA
MIR511-1	AML_028	NA	NA
MIR511-1	AML_003	NA	NA
MIR511-1	AML_032	NA	NA
MIR511-1	AML_038	NA	NA
MIR511-1	AML_040	NA	NA
MIR511-1	AML_045	NA	NA
MIR511-1	AML_047	NA	NA
MIR511-1	AML_048	NA	NA
MIR511-1	AML_049	NA	NA
MIR511-1	AML_051	NA	NA
MIR511-1	AML_054	NA	NA
MIR511-1	AML_059	NA	NA
MIR511-1	AML_006	NA	NA
MIR511-1	AML_064	NA	NA
MIR511-1	AML_065	NA	NA
MIR511-1	AML_067	NA	NA
MIR511-1	AML_071	NA	NA
MIR511-1	AML_073	NA	NA
MIR511-1	AML_102	NA	NA
MIR511-1	AML_111	NA	NA
MIR511-1	AML_113	NA	NA
MIR511-1	AML_116	NA	NA
MIR511-1	AML_103	NA	NA
MIR511-1	AML_104	NA	NA
MIR511-1	AML_105	NA	NA
MIR511-1	AML_106	NA	NA
MIR511-1	AML_107	NA	NA
MIR511-1	AML_108	NA	NA
MIR511-1	AML_109	NA	NA
MIR511-1	AML_121	NA	NA
MIR511-1	AML_123	NA	NA
MIR511-1	AML_124	NA	NA
MIR511-1	AML_117	NA	NA
MIR511-1	AML_125	NA	NA
MIR511-1	AML_127	NA	NA
MIR511-1	AML_128	NA	NA
MIR511-1	AML_129	NA	NA
MIR511-1	AML_130	NA	NA
MIR511-1	AML_132	NA	NA
MIR511-1	AML_133	NA	NA
MIR511-1	AML_118	NA	NA
MIR511-1	AML_119	NA	NA
MIR511-1	AML_120	NA	NA
MIR511-1	AML_135	NA	NA
MIR511-1	AML_136	NA	NA
MIR511-1	AML_137	NA	NA
MIR511-1	AML_139	NA	NA
MIR511-1	AML_140	NA	NA
MIR511-2	AML_001	NA	NA
MIR511-2	AML_010	NA	NA
MIR511-2	AML_012	NA	NA
MIR511-2	AML_014	NA	NA
MIR511-2	AML_015	NA	NA
MIR511-2	AML_017	NA	NA
MIR511-2	AML_002	NA	NA
MIR511-2	AML_023	NA	NA
MIR511-2	AML_024	NA	NA
MIR511-2	AML_025	NA	NA
MIR511-2	AML_026	NA	NA
MIR511-2	AML_028	NA	NA
MIR511-2	AML_003	NA	NA
MIR511-2	AML_032	NA	NA
MIR511-2	AML_038	NA	NA
MIR511-2	AML_040	NA	NA
MIR511-2	AML_045	NA	NA
MIR511-2	AML_047	NA	NA
MIR511-2	AML_048	NA	NA
MIR511-2	AML_049	NA	NA
MIR511-2	AML_051	NA	NA
MIR511-2	AML_054	NA	NA
MIR511-2	AML_059	NA	NA
MIR511-2	AML_006	NA	NA
MIR511-2	AML_064	NA	NA
MIR511-2	AML_065	NA	NA
MIR511-2	AML_067	NA	NA
MIR511-2	AML_071	NA	NA
MIR511-2	AML_073	NA	NA
MIR511-2	AML_102	NA	NA
MIR511-2	AML_111	NA	NA
MIR511-2	AML_113	NA	NA
MIR511-2	AML_116	NA	NA
MIR511-2	AML_103	NA	NA
MIR511-2	AML_104	NA	NA
MIR511-2	AML_105	NA	NA
MIR511-2	AML_106	NA	NA
MIR511-2	AML_107	NA	NA
MIR511-2	AML_108	NA	NA
MIR511-2	AML_109	NA	NA
MIR511-2	AML_121	NA	NA
MIR511-2	AML_123	NA	NA
MIR511-2	AML_124	NA	NA
MIR511-2	AML_117	NA	NA
MIR511-2	AML_125	NA	NA
MIR511-2	AML_127	NA	NA
MIR511-2	AML_128	NA	NA
MIR511-2	AML_129	NA	NA
MIR511-2	AML_130	NA	NA
MIR511-2	AML_132	NA	NA
MIR511-2	AML_133	NA	NA
MIR511-2	AML_118	NA	NA
MIR511-2	AML_119	NA	NA
MIR511-2	AML_120	NA	NA
MIR511-2	AML_135	NA	NA
MIR511-2	AML_136	NA	NA
MIR511-2	AML_137	NA	NA
MIR511-2	AML_139	NA	NA
MIR511-2	AML_140	NA	NA
MIR512-1	AML_001	NA	NA
MIR512-1	AML_010	NA	NA
MIR512-1	AML_012	NA	NA
MIR512-1	AML_014	NA	NA
MIR512-1	AML_015	NA	NA
MIR512-1	AML_017	NA	NA
MIR512-1	AML_002	NA	NA
MIR512-1	AML_023	NA	NA
MIR512-1	AML_024	NA	NA
MIR512-1	AML_025	NA	NA
MIR512-1	AML_026	NA	NA
MIR512-1	AML_028	NA	NA
MIR512-1	AML_003	NA	NA
MIR512-1	AML_032	NA	NA
MIR512-1	AML_038	NA	NA
MIR512-1	AML_040	NA	NA
MIR512-1	AML_045	NA	NA
MIR512-1	AML_047	NA	NA
MIR512-1	AML_048	NA	NA
MIR512-1	AML_049	NA	NA
MIR512-1	AML_051	NA	NA
MIR512-1	AML_054	NA	NA
MIR512-1	AML_059	NA	NA
MIR512-1	AML_006	NA	NA
MIR512-1	AML_064	NA	NA
MIR512-1	AML_065	NA	NA
MIR512-1	AML_067	NA	NA
MIR512-1	AML_071	NA	NA
MIR512-1	AML_073	NA	NA
MIR512-1	AML_102	NA	NA
MIR512-1	AML_111	NA	NA
MIR512-1	AML_113	NA	NA
MIR512-1	AML_116	NA	NA
MIR512-1	AML_103	NA	NA
MIR512-1	AML_104	NA	NA
MIR512-1	AML_105	NA	NA
MIR512-1	AML_106	NA	NA
MIR512-1	AML_107	NA	NA
MIR512-1	AML_108	NA	NA
MIR512-1	AML_109	NA	NA
MIR512-1	AML_121	NA	NA
MIR512-1	AML_123	NA	NA
MIR512-1	AML_124	NA	NA
MIR512-1	AML_117	NA	NA
MIR512-1	AML_125	NA	NA
MIR512-1	AML_127	NA	NA
MIR512-1	AML_128	NA	NA
MIR512-1	AML_129	NA	NA
MIR512-1	AML_130	NA	NA
MIR512-1	AML_132	NA	NA
MIR512-1	AML_133	NA	NA
MIR512-1	AML_118	NA	NA
MIR512-1	AML_119	NA	NA
MIR512-1	AML_120	NA	NA
MIR512-1	AML_135	NA	NA
MIR512-1	AML_136	NA	NA
MIR512-1	AML_137	NA	NA
MIR512-1	AML_139	NA	NA
MIR512-1	AML_140	NA	NA
MIR512-2	AML_001	NA	NA
MIR512-2	AML_010	NA	NA
MIR512-2	AML_012	NA	NA
MIR512-2	AML_014	NA	NA
MIR512-2	AML_015	NA	NA
MIR512-2	AML_017	NA	NA
MIR512-2	AML_002	NA	NA
MIR512-2	AML_023	NA	NA
MIR512-2	AML_024	NA	NA
MIR512-2	AML_025	NA	NA
MIR512-2	AML_026	NA	NA
MIR512-2	AML_028	NA	NA
MIR512-2	AML_003	NA	NA
MIR512-2	AML_032	NA	NA
MIR512-2	AML_038	NA	NA
MIR512-2	AML_040	NA	NA
MIR512-2	AML_045	NA	NA
MIR512-2	AML_047	NA	NA
MIR512-2	AML_048	NA	NA
MIR512-2	AML_049	NA	NA
MIR512-2	AML_051	NA	NA
MIR512-2	AML_054	NA	NA
MIR512-2	AML_059	NA	NA
MIR512-2	AML_006	NA	NA
MIR512-2	AML_064	NA	NA
MIR512-2	AML_065	NA	NA
MIR512-2	AML_067	NA	NA
MIR512-2	AML_071	NA	NA
MIR512-2	AML_073	NA	NA
MIR512-2	AML_102	NA	NA
MIR512-2	AML_111	NA	NA
MIR512-2	AML_113	NA	NA
MIR512-2	AML_116	NA	NA
MIR512-2	AML_103	NA	NA
MIR512-2	AML_104	NA	NA
MIR512-2	AML_105	NA	NA
MIR512-2	AML_106	NA	NA
MIR512-2	AML_107	NA	NA
MIR512-2	AML_108	NA	NA
MIR512-2	AML_109	NA	NA
MIR512-2	AML_121	NA	NA
MIR512-2	AML_123	NA	NA
MIR512-2	AML_124	NA	NA
MIR512-2	AML_117	NA	NA
MIR512-2	AML_125	NA	NA
MIR512-2	AML_127	NA	NA
MIR512-2	AML_128	NA	NA
MIR512-2	AML_129	NA	NA
MIR512-2	AML_130	NA	NA
MIR512-2	AML_132	NA	NA
MIR512-2	AML_133	NA	NA
MIR512-2	AML_118	NA	NA
MIR512-2	AML_119	NA	NA
MIR512-2	AML_120	NA	NA
MIR512-2	AML_135	NA	NA
MIR512-2	AML_136	NA	NA
MIR512-2	AML_137	NA	NA
MIR512-2	AML_139	NA	NA
MIR512-2	AML_140	NA	NA
MIR514-1	AML_001	NA	NA
MIR514-1	AML_010	NA	NA
MIR514-1	AML_012	NA	NA
MIR514-1	AML_014	NA	NA
MIR514-1	AML_015	NA	NA
MIR514-1	AML_017	NA	NA
MIR514-1	AML_002	NA	NA
MIR514-1	AML_023	NA	NA
MIR514-1	AML_024	NA	NA
MIR514-1	AML_025	NA	NA
MIR514-1	AML_026	NA	NA
MIR514-1	AML_028	NA	NA
MIR514-1	AML_003	NA	NA
MIR514-1	AML_032	NA	NA
MIR514-1	AML_038	NA	NA
MIR514-1	AML_040	NA	NA
MIR514-1	AML_045	NA	NA
MIR514-1	AML_047	NA	NA
MIR514-1	AML_048	NA	NA
MIR514-1	AML_049	NA	NA
MIR514-1	AML_051	NA	NA
MIR514-1	AML_054	NA	NA
MIR514-1	AML_059	NA	NA
MIR514-1	AML_006	NA	NA
MIR514-1	AML_064	NA	NA
MIR514-1	AML_065	NA	NA
MIR514-1	AML_067	NA	NA
MIR514-1	AML_071	NA	NA
MIR514-1	AML_073	NA	NA
MIR514-1	AML_102	NA	NA
MIR514-1	AML_111	NA	NA
MIR514-1	AML_113	NA	NA
MIR514-1	AML_116	NA	NA
MIR514-1	AML_103	NA	NA
MIR514-1	AML_104	NA	NA
MIR514-1	AML_105	NA	NA
MIR514-1	AML_106	NA	NA
MIR514-1	AML_107	NA	NA
MIR514-1	AML_108	NA	NA
MIR514-1	AML_109	NA	NA
MIR514-1	AML_121	NA	NA
MIR514-1	AML_123	NA	NA
MIR514-1	AML_124	NA	NA
MIR514-1	AML_117	NA	NA
MIR514-1	AML_125	NA	NA
MIR514-1	AML_127	NA	NA
MIR514-1	AML_128	NA	NA
MIR514-1	AML_129	NA	NA
MIR514-1	AML_130	NA	NA
MIR514-1	AML_132	NA	NA
MIR514-1	AML_133	NA	NA
MIR514-1	AML_118	NA	NA
MIR514-1	AML_119	NA	NA
MIR514-1	AML_120	NA	NA
MIR514-1	AML_135	NA	NA
MIR514-1	AML_136	NA	NA
MIR514-1	AML_137	NA	NA
MIR514-1	AML_139	NA	NA
MIR514-1	AML_140	NA	NA
MIR514-2	AML_001	NA	NA
MIR514-2	AML_010	NA	NA
MIR514-2	AML_012	NA	NA
MIR514-2	AML_014	NA	NA
MIR514-2	AML_015	NA	NA
MIR514-2	AML_017	NA	NA
MIR514-2	AML_002	NA	NA
MIR514-2	AML_023	NA	NA
MIR514-2	AML_024	NA	NA
MIR514-2	AML_025	NA	NA
MIR514-2	AML_026	NA	NA
MIR514-2	AML_028	NA	NA
MIR514-2	AML_003	NA	NA
MIR514-2	AML_032	NA	NA
MIR514-2	AML_038	NA	NA
MIR514-2	AML_040	NA	NA
MIR514-2	AML_045	NA	NA
MIR514-2	AML_047	NA	NA
MIR514-2	AML_048	NA	NA
MIR514-2	AML_049	NA	NA
MIR514-2	AML_051	NA	NA
MIR514-2	AML_054	NA	NA
MIR514-2	AML_059	NA	NA
MIR514-2	AML_006	NA	NA
MIR514-2	AML_064	NA	NA
MIR514-2	AML_065	NA	NA
MIR514-2	AML_067	NA	NA
MIR514-2	AML_071	NA	NA
MIR514-2	AML_073	NA	NA
MIR514-2	AML_102	NA	NA
MIR514-2	AML_111	NA	NA
MIR514-2	AML_113	NA	NA
MIR514-2	AML_116	NA	NA
MIR514-2	AML_103	NA	NA
MIR514-2	AML_104	NA	NA
MIR514-2	AML_105	NA	NA
MIR514-2	AML_106	NA	NA
MIR514-2	AML_107	NA	NA
MIR514-2	AML_108	NA	NA
MIR514-2	AML_109	NA	NA
MIR514-2	AML_121	NA	NA
MIR514-2	AML_123	NA	NA
MIR514-2	AML_124	NA	NA
MIR514-2	AML_117	NA	NA
MIR514-2	AML_125	NA	NA
MIR514-2	AML_127	NA	NA
MIR514-2	AML_128	NA	NA
MIR514-2	AML_129	NA	NA
MIR514-2	AML_130	NA	NA
MIR514-2	AML_132	NA	NA
MIR514-2	AML_133	NA	NA
MIR514-2	AML_118	NA	NA
MIR514-2	AML_119	NA	NA
MIR514-2	AML_120	NA	NA
MIR514-2	AML_135	NA	NA
MIR514-2	AML_136	NA	NA
MIR514-2	AML_137	NA	NA
MIR514-2	AML_139	NA	NA
MIR514-2	AML_140	NA	NA
MIR514-3	AML_001	NA	NA
MIR514-3	AML_010	NA	NA
MIR514-3	AML_012	NA	NA
MIR514-3	AML_014	NA	NA
MIR514-3	AML_015	NA	NA
MIR514-3	AML_017	NA	NA
MIR514-3	AML_002	NA	NA
MIR514-3	AML_023	NA	NA
MIR514-3	AML_024	NA	NA
MIR514-3	AML_025	NA	NA
MIR514-3	AML_026	NA	NA
MIR514-3	AML_028	NA	NA
MIR514-3	AML_003	NA	NA
MIR514-3	AML_032	NA	NA
MIR514-3	AML_038	NA	NA
MIR514-3	AML_040	NA	NA
MIR514-3	AML_045	NA	NA
MIR514-3	AML_047	NA	NA
MIR514-3	AML_048	NA	NA
MIR514-3	AML_049	NA	NA
MIR514-3	AML_051	NA	NA
MIR514-3	AML_054	NA	NA
MIR514-3	AML_059	NA	NA
MIR514-3	AML_006	NA	NA
MIR514-3	AML_064	NA	NA
MIR514-3	AML_065	NA	NA
MIR514-3	AML_067	NA	NA
MIR514-3	AML_071	NA	NA
MIR514-3	AML_073	NA	NA
MIR514-3	AML_102	NA	NA
MIR514-3	AML_111	NA	NA
MIR514-3	AML_113	NA	NA
MIR514-3	AML_116	NA	NA
MIR514-3	AML_103	NA	NA
MIR514-3	AML_104	NA	NA
MIR514-3	AML_105	NA	NA
MIR514-3	AML_106	NA	NA
MIR514-3	AML_107	NA	NA
MIR514-3	AML_108	NA	NA
MIR514-3	AML_109	NA	NA
MIR514-3	AML_121	NA	NA
MIR514-3	AML_123	NA	NA
MIR514-3	AML_124	NA	NA
MIR514-3	AML_117	NA	NA
MIR514-3	AML_125	NA	NA
MIR514-3	AML_127	NA	NA
MIR514-3	AML_128	NA	NA
MIR514-3	AML_129	NA	NA
MIR514-3	AML_130	NA	NA
MIR514-3	AML_132	NA	NA
MIR514-3	AML_133	NA	NA
MIR514-3	AML_118	NA	NA
MIR514-3	AML_119	NA	NA
MIR514-3	AML_120	NA	NA
MIR514-3	AML_135	NA	NA
MIR514-3	AML_136	NA	NA
MIR514-3	AML_137	NA	NA
MIR514-3	AML_139	NA	NA
MIR514-3	AML_140	NA	NA
MIR514B	AML_001	NA	NA
MIR514B	AML_010	NA	NA
MIR514B	AML_012	NA	NA
MIR514B	AML_014	NA	NA
MIR514B	AML_015	NA	NA
MIR514B	AML_017	NA	NA
MIR514B	AML_002	NA	NA
MIR514B	AML_023	NA	NA
MIR514B	AML_024	NA	NA
MIR514B	AML_025	NA	NA
MIR514B	AML_026	NA	NA
MIR514B	AML_028	NA	NA
MIR514B	AML_003	NA	NA
MIR514B	AML_032	NA	NA
MIR514B	AML_038	NA	NA
MIR514B	AML_040	NA	NA
MIR514B	AML_045	NA	NA
MIR514B	AML_047	NA	NA
MIR514B	AML_048	NA	NA
MIR514B	AML_049	NA	NA
MIR514B	AML_051	NA	NA
MIR514B	AML_054	NA	NA
MIR514B	AML_059	NA	NA
MIR514B	AML_006	NA	NA
MIR514B	AML_064	NA	NA
MIR514B	AML_065	NA	NA
MIR514B	AML_067	NA	NA
MIR514B	AML_071	NA	NA
MIR514B	AML_073	NA	NA
MIR514B	AML_102	NA	NA
MIR514B	AML_111	NA	NA
MIR514B	AML_113	NA	NA
MIR514B	AML_116	NA	NA
MIR514B	AML_103	NA	NA
MIR514B	AML_104	NA	NA
MIR514B	AML_105	NA	NA
MIR514B	AML_106	NA	NA
MIR514B	AML_107	NA	NA
MIR514B	AML_108	NA	NA
MIR514B	AML_109	NA	NA
MIR514B	AML_121	NA	NA
MIR514B	AML_123	NA	NA
MIR514B	AML_124	NA	NA
MIR514B	AML_117	NA	NA
MIR514B	AML_125	NA	NA
MIR514B	AML_127	NA	NA
MIR514B	AML_128	NA	NA
MIR514B	AML_129	NA	NA
MIR514B	AML_130	NA	NA
MIR514B	AML_132	NA	NA
MIR514B	AML_133	NA	NA
MIR514B	AML_118	NA	NA
MIR514B	AML_119	NA	NA
MIR514B	AML_120	NA	NA
MIR514B	AML_135	NA	NA
MIR514B	AML_136	NA	NA
MIR514B	AML_137	NA	NA
MIR514B	AML_139	NA	NA
MIR514B	AML_140	NA	NA
MIR515-1	AML_001	NA	NA
MIR515-1	AML_010	NA	NA
MIR515-1	AML_012	NA	NA
MIR515-1	AML_014	NA	NA
MIR515-1	AML_015	NA	NA
MIR515-1	AML_017	NA	NA
MIR515-1	AML_002	NA	NA
MIR515-1	AML_023	NA	NA
MIR515-1	AML_024	NA	NA
MIR515-1	AML_025	NA	NA
MIR515-1	AML_026	NA	NA
MIR515-1	AML_028	NA	NA
MIR515-1	AML_003	NA	NA
MIR515-1	AML_032	NA	NA
MIR515-1	AML_038	NA	NA
MIR515-1	AML_040	NA	NA
MIR515-1	AML_045	NA	NA
MIR515-1	AML_047	NA	NA
MIR515-1	AML_048	NA	NA
MIR515-1	AML_049	NA	NA
MIR515-1	AML_051	NA	NA
MIR515-1	AML_054	NA	NA
MIR515-1	AML_059	NA	NA
MIR515-1	AML_006	NA	NA
MIR515-1	AML_064	NA	NA
MIR515-1	AML_065	NA	NA
MIR515-1	AML_067	NA	NA
MIR515-1	AML_071	NA	NA
MIR515-1	AML_073	NA	NA
MIR515-1	AML_102	NA	NA
MIR515-1	AML_111	NA	NA
MIR515-1	AML_113	NA	NA
MIR515-1	AML_116	NA	NA
MIR515-1	AML_103	NA	NA
MIR515-1	AML_104	NA	NA
MIR515-1	AML_105	NA	NA
MIR515-1	AML_106	NA	NA
MIR515-1	AML_107	NA	NA
MIR515-1	AML_108	NA	NA
MIR515-1	AML_109	NA	NA
MIR515-1	AML_121	NA	NA
MIR515-1	AML_123	NA	NA
MIR515-1	AML_124	NA	NA
MIR515-1	AML_117	NA	NA
MIR515-1	AML_125	NA	NA
MIR515-1	AML_127	NA	NA
MIR515-1	AML_128	NA	NA
MIR515-1	AML_129	NA	NA
MIR515-1	AML_130	NA	NA
MIR515-1	AML_132	NA	NA
MIR515-1	AML_133	NA	NA
MIR515-1	AML_118	NA	NA
MIR515-1	AML_119	NA	NA
MIR515-1	AML_120	NA	NA
MIR515-1	AML_135	NA	NA
MIR515-1	AML_136	NA	NA
MIR515-1	AML_137	NA	NA
MIR515-1	AML_139	NA	NA
MIR515-1	AML_140	NA	NA
MIR515-2	AML_001	NA	NA
MIR515-2	AML_010	NA	NA
MIR515-2	AML_012	NA	NA
MIR515-2	AML_014	NA	NA
MIR515-2	AML_015	NA	NA
MIR515-2	AML_017	NA	NA
MIR515-2	AML_002	NA	NA
MIR515-2	AML_023	NA	NA
MIR515-2	AML_024	NA	NA
MIR515-2	AML_025	NA	NA
MIR515-2	AML_026	NA	NA
MIR515-2	AML_028	NA	NA
MIR515-2	AML_003	NA	NA
MIR515-2	AML_032	NA	NA
MIR515-2	AML_038	NA	NA
MIR515-2	AML_040	NA	NA
MIR515-2	AML_045	NA	NA
MIR515-2	AML_047	NA	NA
MIR515-2	AML_048	NA	NA
MIR515-2	AML_049	NA	NA
MIR515-2	AML_051	NA	NA
MIR515-2	AML_054	NA	NA
MIR515-2	AML_059	NA	NA
MIR515-2	AML_006	NA	NA
MIR515-2	AML_064	NA	NA
MIR515-2	AML_065	NA	NA
MIR515-2	AML_067	NA	NA
MIR515-2	AML_071	NA	NA
MIR515-2	AML_073	NA	NA
MIR515-2	AML_102	NA	NA
MIR515-2	AML_111	NA	NA
MIR515-2	AML_113	NA	NA
MIR515-2	AML_116	NA	NA
MIR515-2	AML_103	NA	NA
MIR515-2	AML_104	NA	NA
MIR515-2	AML_105	NA	NA
MIR515-2	AML_106	NA	NA
MIR515-2	AML_107	NA	NA
MIR515-2	AML_108	NA	NA
MIR515-2	AML_109	NA	NA
MIR515-2	AML_121	NA	NA
MIR515-2	AML_123	NA	NA
MIR515-2	AML_124	NA	NA
MIR515-2	AML_117	NA	NA
MIR515-2	AML_125	NA	NA
MIR515-2	AML_127	NA	NA
MIR515-2	AML_128	NA	NA
MIR515-2	AML_129	NA	NA
MIR515-2	AML_130	NA	NA
MIR515-2	AML_132	NA	NA
MIR515-2	AML_133	NA	NA
MIR515-2	AML_118	NA	NA
MIR515-2	AML_119	NA	NA
MIR515-2	AML_120	NA	NA
MIR515-2	AML_135	NA	NA
MIR515-2	AML_136	NA	NA
MIR515-2	AML_137	NA	NA
MIR515-2	AML_139	NA	NA
MIR515-2	AML_140	NA	NA
MIR516A1	AML_001	NA	NA
MIR516A1	AML_010	NA	NA
MIR516A1	AML_012	NA	NA
MIR516A1	AML_014	NA	NA
MIR516A1	AML_015	NA	NA
MIR516A1	AML_017	NA	NA
MIR516A1	AML_002	NA	NA
MIR516A1	AML_023	NA	NA
MIR516A1	AML_024	NA	NA
MIR516A1	AML_025	NA	NA
MIR516A1	AML_026	0.306771198769204	NA
MIR516A1	AML_028	NA	NA
MIR516A1	AML_003	NA	NA
MIR516A1	AML_032	NA	NA
MIR516A1	AML_038	NA	NA
MIR516A1	AML_040	NA	NA
MIR516A1	AML_045	NA	NA
MIR516A1	AML_047	NA	NA
MIR516A1	AML_048	NA	NA
MIR516A1	AML_049	NA	NA
MIR516A1	AML_051	NA	NA
MIR516A1	AML_054	NA	NA
MIR516A1	AML_059	NA	NA
MIR516A1	AML_006	NA	NA
MIR516A1	AML_064	NA	NA
MIR516A1	AML_065	NA	NA
MIR516A1	AML_067	NA	NA
MIR516A1	AML_071	NA	NA
MIR516A1	AML_073	NA	NA
MIR516A1	AML_102	NA	NA
MIR516A1	AML_111	NA	NA
MIR516A1	AML_113	NA	NA
MIR516A1	AML_116	NA	NA
MIR516A1	AML_103	NA	NA
MIR516A1	AML_104	NA	NA
MIR516A1	AML_105	NA	NA
MIR516A1	AML_106	NA	NA
MIR516A1	AML_107	NA	NA
MIR516A1	AML_108	NA	NA
MIR516A1	AML_109	NA	NA
MIR516A1	AML_121	NA	NA
MIR516A1	AML_123	NA	NA
MIR516A1	AML_124	NA	NA
MIR516A1	AML_117	NA	NA
MIR516A1	AML_125	NA	NA
MIR516A1	AML_127	NA	NA
MIR516A1	AML_128	NA	NA
MIR516A1	AML_129	NA	NA
MIR516A1	AML_130	NA	NA
MIR516A1	AML_132	NA	NA
MIR516A1	AML_133	NA	NA
MIR516A1	AML_118	NA	NA
MIR516A1	AML_119	NA	NA
MIR516A1	AML_120	NA	NA
MIR516A1	AML_135	NA	NA
MIR516A1	AML_136	NA	NA
MIR516A1	AML_137	NA	NA
MIR516A1	AML_139	NA	NA
MIR516A1	AML_140	NA	NA
MIR516A2	AML_001	NA	NA
MIR516A2	AML_010	NA	NA
MIR516A2	AML_012	NA	NA
MIR516A2	AML_014	NA	NA
MIR516A2	AML_015	NA	NA
MIR516A2	AML_017	NA	NA
MIR516A2	AML_002	NA	NA
MIR516A2	AML_023	NA	NA
MIR516A2	AML_024	NA	NA
MIR516A2	AML_025	NA	NA
MIR516A2	AML_026	NA	NA
MIR516A2	AML_028	NA	NA
MIR516A2	AML_003	NA	NA
MIR516A2	AML_032	NA	NA
MIR516A2	AML_038	NA	NA
MIR516A2	AML_040	NA	NA
MIR516A2	AML_045	NA	NA
MIR516A2	AML_047	NA	NA
MIR516A2	AML_048	NA	NA
MIR516A2	AML_049	NA	NA
MIR516A2	AML_051	NA	NA
MIR516A2	AML_054	NA	NA
MIR516A2	AML_059	NA	NA
MIR516A2	AML_006	NA	NA
MIR516A2	AML_064	NA	NA
MIR516A2	AML_065	NA	NA
MIR516A2	AML_067	NA	NA
MIR516A2	AML_071	NA	NA
MIR516A2	AML_073	NA	NA
MIR516A2	AML_102	NA	NA
MIR516A2	AML_111	NA	NA
MIR516A2	AML_113	NA	NA
MIR516A2	AML_116	NA	NA
MIR516A2	AML_103	NA	NA
MIR516A2	AML_104	NA	NA
MIR516A2	AML_105	NA	NA
MIR516A2	AML_106	-0.0632590980717273	NA
MIR516A2	AML_107	NA	NA
MIR516A2	AML_108	NA	NA
MIR516A2	AML_109	NA	NA
MIR516A2	AML_121	NA	NA
MIR516A2	AML_123	NA	NA
MIR516A2	AML_124	NA	NA
MIR516A2	AML_117	NA	NA
MIR516A2	AML_125	NA	NA
MIR516A2	AML_127	NA	NA
MIR516A2	AML_128	NA	NA
MIR516A2	AML_129	NA	NA
MIR516A2	AML_130	NA	NA
MIR516A2	AML_132	NA	NA
MIR516A2	AML_133	NA	NA
MIR516A2	AML_118	NA	NA
MIR516A2	AML_119	NA	NA
MIR516A2	AML_120	NA	NA
MIR516A2	AML_135	NA	NA
MIR516A2	AML_136	-0.0198117277476838	NA
MIR516A2	AML_137	NA	NA
MIR516A2	AML_139	NA	NA
MIR516A2	AML_140	NA	NA
MIR516B1	AML_001	NA	NA
MIR516B1	AML_010	NA	NA
MIR516B1	AML_012	NA	NA
MIR516B1	AML_014	NA	NA
MIR516B1	AML_015	NA	NA
MIR516B1	AML_017	NA	NA
MIR516B1	AML_002	NA	NA
MIR516B1	AML_023	NA	NA
MIR516B1	AML_024	NA	NA
MIR516B1	AML_025	NA	NA
MIR516B1	AML_026	NA	NA
MIR516B1	AML_028	NA	NA
MIR516B1	AML_003	NA	NA
MIR516B1	AML_032	NA	NA
MIR516B1	AML_038	NA	NA
MIR516B1	AML_040	NA	NA
MIR516B1	AML_045	NA	NA
MIR516B1	AML_047	NA	NA
MIR516B1	AML_048	NA	NA
MIR516B1	AML_049	NA	NA
MIR516B1	AML_051	NA	NA
MIR516B1	AML_054	NA	NA
MIR516B1	AML_059	NA	NA
MIR516B1	AML_006	NA	NA
MIR516B1	AML_064	NA	NA
MIR516B1	AML_065	NA	NA
MIR516B1	AML_067	NA	NA
MIR516B1	AML_071	NA	NA
MIR516B1	AML_073	NA	NA
MIR516B1	AML_102	NA	NA
MIR516B1	AML_111	NA	NA
MIR516B1	AML_113	NA	NA
MIR516B1	AML_116	NA	NA
MIR516B1	AML_103	NA	NA
MIR516B1	AML_104	NA	NA
MIR516B1	AML_105	NA	NA
MIR516B1	AML_106	NA	NA
MIR516B1	AML_107	NA	NA
MIR516B1	AML_108	NA	NA
MIR516B1	AML_109	NA	NA
MIR516B1	AML_121	NA	NA
MIR516B1	AML_123	NA	NA
MIR516B1	AML_124	NA	NA
MIR516B1	AML_117	NA	NA
MIR516B1	AML_125	NA	NA
MIR516B1	AML_127	NA	NA
MIR516B1	AML_128	NA	NA
MIR516B1	AML_129	NA	NA
MIR516B1	AML_130	NA	NA
MIR516B1	AML_132	NA	NA
MIR516B1	AML_133	NA	NA
MIR516B1	AML_118	NA	NA
MIR516B1	AML_119	NA	NA
MIR516B1	AML_120	NA	NA
MIR516B1	AML_135	NA	NA
MIR516B1	AML_136	NA	NA
MIR516B1	AML_137	NA	NA
MIR516B1	AML_139	NA	NA
MIR516B1	AML_140	NA	NA
MIR516B2	AML_001	NA	NA
MIR516B2	AML_010	NA	NA
MIR516B2	AML_012	NA	NA
MIR516B2	AML_014	NA	NA
MIR516B2	AML_015	NA	NA
MIR516B2	AML_017	NA	NA
MIR516B2	AML_002	NA	NA
MIR516B2	AML_023	NA	NA
MIR516B2	AML_024	NA	NA
MIR516B2	AML_025	NA	NA
MIR516B2	AML_026	NA	NA
MIR516B2	AML_028	NA	NA
MIR516B2	AML_003	NA	NA
MIR516B2	AML_032	NA	NA
MIR516B2	AML_038	NA	NA
MIR516B2	AML_040	NA	NA
MIR516B2	AML_045	NA	NA
MIR516B2	AML_047	NA	NA
MIR516B2	AML_048	NA	NA
MIR516B2	AML_049	NA	NA
MIR516B2	AML_051	NA	NA
MIR516B2	AML_054	NA	NA
MIR516B2	AML_059	NA	NA
MIR516B2	AML_006	NA	NA
MIR516B2	AML_064	NA	NA
MIR516B2	AML_065	NA	NA
MIR516B2	AML_067	NA	NA
MIR516B2	AML_071	NA	NA
MIR516B2	AML_073	NA	NA
MIR516B2	AML_102	NA	NA
MIR516B2	AML_111	NA	NA
MIR516B2	AML_113	NA	NA
MIR516B2	AML_116	NA	NA
MIR516B2	AML_103	NA	NA
MIR516B2	AML_104	NA	NA
MIR516B2	AML_105	NA	NA
MIR516B2	AML_106	NA	NA
MIR516B2	AML_107	NA	NA
MIR516B2	AML_108	NA	NA
MIR516B2	AML_109	NA	NA
MIR516B2	AML_121	NA	NA
MIR516B2	AML_123	NA	NA
MIR516B2	AML_124	NA	NA
MIR516B2	AML_117	NA	NA
MIR516B2	AML_125	NA	NA
MIR516B2	AML_127	NA	NA
MIR516B2	AML_128	NA	NA
MIR516B2	AML_129	NA	NA
MIR516B2	AML_130	NA	NA
MIR516B2	AML_132	NA	NA
MIR516B2	AML_133	NA	NA
MIR516B2	AML_118	NA	NA
MIR516B2	AML_119	NA	NA
MIR516B2	AML_120	NA	NA
MIR516B2	AML_135	NA	NA
MIR516B2	AML_136	NA	NA
MIR516B2	AML_137	NA	NA
MIR516B2	AML_139	NA	NA
MIR516B2	AML_140	NA	NA
MIR517A	AML_001	NA	NA
MIR517A	AML_010	NA	NA
MIR517A	AML_012	NA	NA
MIR517A	AML_014	NA	NA
MIR517A	AML_015	NA	NA
MIR517A	AML_017	NA	NA
MIR517A	AML_002	NA	NA
MIR517A	AML_023	NA	NA
MIR517A	AML_024	NA	NA
MIR517A	AML_025	NA	NA
MIR517A	AML_026	NA	NA
MIR517A	AML_028	NA	NA
MIR517A	AML_003	NA	NA
MIR517A	AML_032	NA	NA
MIR517A	AML_038	NA	NA
MIR517A	AML_040	NA	NA
MIR517A	AML_045	NA	NA
MIR517A	AML_047	NA	NA
MIR517A	AML_048	NA	NA
MIR517A	AML_049	NA	NA
MIR517A	AML_051	NA	NA
MIR517A	AML_054	NA	NA
MIR517A	AML_059	NA	NA
MIR517A	AML_006	NA	NA
MIR517A	AML_064	NA	NA
MIR517A	AML_065	NA	NA
MIR517A	AML_067	NA	NA
MIR517A	AML_071	NA	NA
MIR517A	AML_073	NA	NA
MIR517A	AML_102	NA	NA
MIR517A	AML_111	NA	NA
MIR517A	AML_113	NA	NA
MIR517A	AML_116	NA	NA
MIR517A	AML_103	NA	NA
MIR517A	AML_104	NA	NA
MIR517A	AML_105	NA	NA
MIR517A	AML_106	NA	NA
MIR517A	AML_107	NA	NA
MIR517A	AML_108	NA	NA
MIR517A	AML_109	NA	NA
MIR517A	AML_121	NA	NA
MIR517A	AML_123	NA	NA
MIR517A	AML_124	NA	NA
MIR517A	AML_117	NA	NA
MIR517A	AML_125	NA	NA
MIR517A	AML_127	NA	NA
MIR517A	AML_128	NA	NA
MIR517A	AML_129	NA	NA
MIR517A	AML_130	NA	NA
MIR517A	AML_132	NA	NA
MIR517A	AML_133	NA	NA
MIR517A	AML_118	NA	NA
MIR517A	AML_119	NA	NA
MIR517A	AML_120	NA	NA
MIR517A	AML_135	NA	NA
MIR517A	AML_136	NA	NA
MIR517A	AML_137	NA	NA
MIR517A	AML_139	NA	NA
MIR517A	AML_140	NA	NA
MIR517B	AML_001	NA	NA
MIR517B	AML_010	NA	NA
MIR517B	AML_012	NA	NA
MIR517B	AML_014	NA	NA
MIR517B	AML_015	NA	NA
MIR517B	AML_017	NA	NA
MIR517B	AML_002	NA	NA
MIR517B	AML_023	NA	NA
MIR517B	AML_024	NA	NA
MIR517B	AML_025	NA	NA
MIR517B	AML_026	NA	NA
MIR517B	AML_028	NA	NA
MIR517B	AML_003	NA	NA
MIR517B	AML_032	NA	NA
MIR517B	AML_038	NA	NA
MIR517B	AML_040	NA	NA
MIR517B	AML_045	NA	NA
MIR517B	AML_047	NA	NA
MIR517B	AML_048	NA	NA
MIR517B	AML_049	NA	NA
MIR517B	AML_051	NA	NA
MIR517B	AML_054	NA	NA
MIR517B	AML_059	NA	NA
MIR517B	AML_006	NA	NA
MIR517B	AML_064	NA	NA
MIR517B	AML_065	NA	NA
MIR517B	AML_067	NA	NA
MIR517B	AML_071	NA	NA
MIR517B	AML_073	NA	NA
MIR517B	AML_102	NA	NA
MIR517B	AML_111	NA	NA
MIR517B	AML_113	NA	NA
MIR517B	AML_116	NA	NA
MIR517B	AML_103	NA	NA
MIR517B	AML_104	NA	NA
MIR517B	AML_105	NA	NA
MIR517B	AML_106	NA	NA
MIR517B	AML_107	NA	NA
MIR517B	AML_108	NA	NA
MIR517B	AML_109	NA	NA
MIR517B	AML_121	NA	NA
MIR517B	AML_123	NA	NA
MIR517B	AML_124	NA	NA
MIR517B	AML_117	NA	NA
MIR517B	AML_125	NA	NA
MIR517B	AML_127	NA	NA
MIR517B	AML_128	NA	NA
MIR517B	AML_129	NA	NA
MIR517B	AML_130	NA	NA
MIR517B	AML_132	NA	NA
MIR517B	AML_133	NA	NA
MIR517B	AML_118	NA	NA
MIR517B	AML_119	NA	NA
MIR517B	AML_120	NA	NA
MIR517B	AML_135	NA	NA
MIR517B	AML_136	NA	NA
MIR517B	AML_137	NA	NA
MIR517B	AML_139	NA	NA
MIR517B	AML_140	NA	NA
MIR517C	AML_001	NA	NA
MIR517C	AML_010	NA	NA
MIR517C	AML_012	NA	NA
MIR517C	AML_014	NA	NA
MIR517C	AML_015	NA	NA
MIR517C	AML_017	NA	NA
MIR517C	AML_002	NA	NA
MIR517C	AML_023	NA	NA
MIR517C	AML_024	NA	NA
MIR517C	AML_025	NA	NA
MIR517C	AML_026	NA	NA
MIR517C	AML_028	NA	NA
MIR517C	AML_003	NA	NA
MIR517C	AML_032	NA	NA
MIR517C	AML_038	NA	NA
MIR517C	AML_040	NA	NA
MIR517C	AML_045	NA	NA
MIR517C	AML_047	NA	NA
MIR517C	AML_048	NA	NA
MIR517C	AML_049	NA	NA
MIR517C	AML_051	NA	NA
MIR517C	AML_054	NA	NA
MIR517C	AML_059	NA	NA
MIR517C	AML_006	NA	NA
MIR517C	AML_064	NA	NA
MIR517C	AML_065	NA	NA
MIR517C	AML_067	NA	NA
MIR517C	AML_071	NA	NA
MIR517C	AML_073	NA	NA
MIR517C	AML_102	NA	NA
MIR517C	AML_111	NA	NA
MIR517C	AML_113	NA	NA
MIR517C	AML_116	NA	NA
MIR517C	AML_103	NA	NA
MIR517C	AML_104	NA	NA
MIR517C	AML_105	NA	NA
MIR517C	AML_106	NA	NA
MIR517C	AML_107	NA	NA
MIR517C	AML_108	NA	NA
MIR517C	AML_109	NA	NA
MIR517C	AML_121	NA	NA
MIR517C	AML_123	NA	NA
MIR517C	AML_124	NA	NA
MIR517C	AML_117	NA	NA
MIR517C	AML_125	NA	NA
MIR517C	AML_127	NA	NA
MIR517C	AML_128	NA	NA
MIR517C	AML_129	NA	NA
MIR517C	AML_130	NA	NA
MIR517C	AML_132	NA	NA
MIR517C	AML_133	NA	NA
MIR517C	AML_118	NA	NA
MIR517C	AML_119	NA	NA
MIR517C	AML_120	NA	NA
MIR517C	AML_135	NA	NA
MIR517C	AML_136	NA	NA
MIR517C	AML_137	NA	NA
MIR517C	AML_139	NA	NA
MIR517C	AML_140	NA	NA
MIR518A1	AML_001	NA	NA
MIR518A1	AML_010	NA	NA
MIR518A1	AML_012	NA	NA
MIR518A1	AML_014	NA	NA
MIR518A1	AML_015	NA	NA
MIR518A1	AML_017	NA	NA
MIR518A1	AML_002	NA	NA
MIR518A1	AML_023	NA	NA
MIR518A1	AML_024	NA	NA
MIR518A1	AML_025	NA	NA
MIR518A1	AML_026	NA	NA
MIR518A1	AML_028	NA	NA
MIR518A1	AML_003	NA	NA
MIR518A1	AML_032	NA	NA
MIR518A1	AML_038	NA	NA
MIR518A1	AML_040	NA	NA
MIR518A1	AML_045	NA	NA
MIR518A1	AML_047	NA	NA
MIR518A1	AML_048	NA	NA
MIR518A1	AML_049	NA	NA
MIR518A1	AML_051	NA	NA
MIR518A1	AML_054	NA	NA
MIR518A1	AML_059	NA	NA
MIR518A1	AML_006	NA	NA
MIR518A1	AML_064	NA	NA
MIR518A1	AML_065	NA	NA
MIR518A1	AML_067	NA	NA
MIR518A1	AML_071	NA	NA
MIR518A1	AML_073	NA	NA
MIR518A1	AML_102	NA	NA
MIR518A1	AML_111	NA	NA
MIR518A1	AML_113	NA	NA
MIR518A1	AML_116	NA	NA
MIR518A1	AML_103	NA	NA
MIR518A1	AML_104	NA	NA
MIR518A1	AML_105	NA	NA
MIR518A1	AML_106	NA	NA
MIR518A1	AML_107	NA	NA
MIR518A1	AML_108	NA	NA
MIR518A1	AML_109	NA	NA
MIR518A1	AML_121	NA	NA
MIR518A1	AML_123	NA	NA
MIR518A1	AML_124	NA	NA
MIR518A1	AML_117	NA	NA
MIR518A1	AML_125	NA	NA
MIR518A1	AML_127	NA	NA
MIR518A1	AML_128	NA	NA
MIR518A1	AML_129	NA	NA
MIR518A1	AML_130	NA	NA
MIR518A1	AML_132	NA	NA
MIR518A1	AML_133	NA	NA
MIR518A1	AML_118	NA	NA
MIR518A1	AML_119	NA	NA
MIR518A1	AML_120	NA	NA
MIR518A1	AML_135	NA	NA
MIR518A1	AML_136	NA	NA
MIR518A1	AML_137	NA	NA
MIR518A1	AML_139	NA	NA
MIR518A1	AML_140	NA	NA
MIR518A2	AML_001	NA	NA
MIR518A2	AML_010	NA	NA
MIR518A2	AML_012	NA	NA
MIR518A2	AML_014	NA	NA
MIR518A2	AML_015	NA	NA
MIR518A2	AML_017	NA	NA
MIR518A2	AML_002	NA	NA
MIR518A2	AML_023	NA	NA
MIR518A2	AML_024	NA	NA
MIR518A2	AML_025	NA	NA
MIR518A2	AML_026	NA	NA
MIR518A2	AML_028	NA	NA
MIR518A2	AML_003	NA	NA
MIR518A2	AML_032	NA	NA
MIR518A2	AML_038	NA	NA
MIR518A2	AML_040	NA	NA
MIR518A2	AML_045	NA	NA
MIR518A2	AML_047	NA	NA
MIR518A2	AML_048	NA	NA
MIR518A2	AML_049	NA	NA
MIR518A2	AML_051	NA	NA
MIR518A2	AML_054	NA	NA
MIR518A2	AML_059	NA	NA
MIR518A2	AML_006	NA	NA
MIR518A2	AML_064	NA	NA
MIR518A2	AML_065	NA	NA
MIR518A2	AML_067	NA	NA
MIR518A2	AML_071	NA	NA
MIR518A2	AML_073	NA	NA
MIR518A2	AML_102	NA	NA
MIR518A2	AML_111	NA	NA
MIR518A2	AML_113	NA	NA
MIR518A2	AML_116	NA	NA
MIR518A2	AML_103	NA	NA
MIR518A2	AML_104	NA	NA
MIR518A2	AML_105	NA	NA
MIR518A2	AML_106	NA	NA
MIR518A2	AML_107	NA	NA
MIR518A2	AML_108	NA	NA
MIR518A2	AML_109	NA	NA
MIR518A2	AML_121	NA	NA
MIR518A2	AML_123	NA	NA
MIR518A2	AML_124	NA	NA
MIR518A2	AML_117	NA	NA
MIR518A2	AML_125	NA	NA
MIR518A2	AML_127	NA	NA
MIR518A2	AML_128	NA	NA
MIR518A2	AML_129	NA	NA
MIR518A2	AML_130	NA	NA
MIR518A2	AML_132	NA	NA
MIR518A2	AML_133	NA	NA
MIR518A2	AML_118	NA	NA
MIR518A2	AML_119	NA	NA
MIR518A2	AML_120	NA	NA
MIR518A2	AML_135	NA	NA
MIR518A2	AML_136	NA	NA
MIR518A2	AML_137	NA	NA
MIR518A2	AML_139	NA	NA
MIR518A2	AML_140	NA	NA
MIR518B	AML_001	NA	NA
MIR518B	AML_010	NA	NA
MIR518B	AML_012	NA	NA
MIR518B	AML_014	NA	NA
MIR518B	AML_015	NA	NA
MIR518B	AML_017	NA	NA
MIR518B	AML_002	NA	NA
MIR518B	AML_023	NA	NA
MIR518B	AML_024	NA	NA
MIR518B	AML_025	NA	NA
MIR518B	AML_026	NA	NA
MIR518B	AML_028	NA	NA
MIR518B	AML_003	NA	NA
MIR518B	AML_032	NA	NA
MIR518B	AML_038	NA	NA
MIR518B	AML_040	NA	NA
MIR518B	AML_045	NA	NA
MIR518B	AML_047	NA	NA
MIR518B	AML_048	NA	NA
MIR518B	AML_049	NA	NA
MIR518B	AML_051	NA	NA
MIR518B	AML_054	NA	NA
MIR518B	AML_059	NA	NA
MIR518B	AML_006	NA	NA
MIR518B	AML_064	NA	NA
MIR518B	AML_065	NA	NA
MIR518B	AML_067	NA	NA
MIR518B	AML_071	NA	NA
MIR518B	AML_073	NA	NA
MIR518B	AML_102	NA	NA
MIR518B	AML_111	NA	NA
MIR518B	AML_113	NA	NA
MIR518B	AML_116	NA	NA
MIR518B	AML_103	NA	NA
MIR518B	AML_104	NA	NA
MIR518B	AML_105	NA	NA
MIR518B	AML_106	NA	NA
MIR518B	AML_107	NA	NA
MIR518B	AML_108	NA	NA
MIR518B	AML_109	NA	NA
MIR518B	AML_121	NA	NA
MIR518B	AML_123	NA	NA
MIR518B	AML_124	NA	NA
MIR518B	AML_117	NA	NA
MIR518B	AML_125	NA	NA
MIR518B	AML_127	NA	NA
MIR518B	AML_128	NA	NA
MIR518B	AML_129	NA	NA
MIR518B	AML_130	NA	NA
MIR518B	AML_132	NA	NA
MIR518B	AML_133	NA	NA
MIR518B	AML_118	NA	NA
MIR518B	AML_119	NA	NA
MIR518B	AML_120	NA	NA
MIR518B	AML_135	NA	NA
MIR518B	AML_136	NA	NA
MIR518B	AML_137	NA	NA
MIR518B	AML_139	NA	NA
MIR518B	AML_140	NA	NA
MIR518C	AML_001	NA	NA
MIR518C	AML_010	NA	NA
MIR518C	AML_012	NA	NA
MIR518C	AML_014	NA	NA
MIR518C	AML_015	NA	NA
MIR518C	AML_017	NA	NA
MIR518C	AML_002	NA	NA
MIR518C	AML_023	NA	NA
MIR518C	AML_024	NA	NA
MIR518C	AML_025	NA	NA
MIR518C	AML_026	NA	NA
MIR518C	AML_028	NA	NA
MIR518C	AML_003	NA	NA
MIR518C	AML_032	NA	NA
MIR518C	AML_038	NA	NA
MIR518C	AML_040	NA	NA
MIR518C	AML_045	NA	NA
MIR518C	AML_047	NA	NA
MIR518C	AML_048	NA	NA
MIR518C	AML_049	NA	NA
MIR518C	AML_051	NA	NA
MIR518C	AML_054	NA	NA
MIR518C	AML_059	NA	NA
MIR518C	AML_006	NA	NA
MIR518C	AML_064	NA	NA
MIR518C	AML_065	NA	NA
MIR518C	AML_067	NA	NA
MIR518C	AML_071	NA	NA
MIR518C	AML_073	NA	NA
MIR518C	AML_102	NA	NA
MIR518C	AML_111	NA	NA
MIR518C	AML_113	NA	NA
MIR518C	AML_116	NA	NA
MIR518C	AML_103	NA	NA
MIR518C	AML_104	NA	NA
MIR518C	AML_105	NA	NA
MIR518C	AML_106	NA	NA
MIR518C	AML_107	NA	NA
MIR518C	AML_108	NA	NA
MIR518C	AML_109	NA	NA
MIR518C	AML_121	NA	NA
MIR518C	AML_123	NA	NA
MIR518C	AML_124	NA	NA
MIR518C	AML_117	NA	NA
MIR518C	AML_125	NA	NA
MIR518C	AML_127	NA	NA
MIR518C	AML_128	NA	NA
MIR518C	AML_129	NA	NA
MIR518C	AML_130	NA	NA
MIR518C	AML_132	NA	NA
MIR518C	AML_133	NA	NA
MIR518C	AML_118	NA	NA
MIR518C	AML_119	NA	NA
MIR518C	AML_120	NA	NA
MIR518C	AML_135	NA	NA
MIR518C	AML_136	NA	NA
MIR518C	AML_137	NA	NA
MIR518C	AML_139	NA	NA
MIR518C	AML_140	NA	NA
MIR518D	AML_001	NA	NA
MIR518D	AML_010	NA	NA
MIR518D	AML_012	NA	NA
MIR518D	AML_014	NA	NA
MIR518D	AML_015	NA	NA
MIR518D	AML_017	NA	NA
MIR518D	AML_002	NA	NA
MIR518D	AML_023	NA	NA
MIR518D	AML_024	NA	NA
MIR518D	AML_025	NA	NA
MIR518D	AML_026	NA	NA
MIR518D	AML_028	NA	NA
MIR518D	AML_003	NA	NA
MIR518D	AML_032	NA	NA
MIR518D	AML_038	NA	NA
MIR518D	AML_040	NA	NA
MIR518D	AML_045	NA	NA
MIR518D	AML_047	NA	NA
MIR518D	AML_048	NA	NA
MIR518D	AML_049	NA	NA
MIR518D	AML_051	NA	NA
MIR518D	AML_054	NA	NA
MIR518D	AML_059	NA	NA
MIR518D	AML_006	NA	NA
MIR518D	AML_064	NA	NA
MIR518D	AML_065	NA	NA
MIR518D	AML_067	NA	NA
MIR518D	AML_071	NA	NA
MIR518D	AML_073	NA	NA
MIR518D	AML_102	NA	NA
MIR518D	AML_111	NA	NA
MIR518D	AML_113	NA	NA
MIR518D	AML_116	NA	NA
MIR518D	AML_103	NA	NA
MIR518D	AML_104	NA	NA
MIR518D	AML_105	NA	NA
MIR518D	AML_106	NA	NA
MIR518D	AML_107	NA	NA
MIR518D	AML_108	NA	NA
MIR518D	AML_109	NA	NA
MIR518D	AML_121	NA	NA
MIR518D	AML_123	NA	NA
MIR518D	AML_124	NA	NA
MIR518D	AML_117	NA	NA
MIR518D	AML_125	NA	NA
MIR518D	AML_127	NA	NA
MIR518D	AML_128	NA	NA
MIR518D	AML_129	NA	NA
MIR518D	AML_130	NA	NA
MIR518D	AML_132	NA	NA
MIR518D	AML_133	NA	NA
MIR518D	AML_118	NA	NA
MIR518D	AML_119	NA	NA
MIR518D	AML_120	NA	NA
MIR518D	AML_135	NA	NA
MIR518D	AML_136	NA	NA
MIR518D	AML_137	NA	NA
MIR518D	AML_139	NA	NA
MIR518D	AML_140	NA	NA
MIR518E	AML_001	NA	NA
MIR518E	AML_010	NA	NA
MIR518E	AML_012	NA	NA
MIR518E	AML_014	NA	NA
MIR518E	AML_015	NA	NA
MIR518E	AML_017	NA	NA
MIR518E	AML_002	NA	NA
MIR518E	AML_023	NA	NA
MIR518E	AML_024	NA	NA
MIR518E	AML_025	NA	NA
MIR518E	AML_026	NA	NA
MIR518E	AML_028	NA	NA
MIR518E	AML_003	NA	NA
MIR518E	AML_032	NA	NA
MIR518E	AML_038	NA	NA
MIR518E	AML_040	NA	NA
MIR518E	AML_045	NA	NA
MIR518E	AML_047	NA	NA
MIR518E	AML_048	NA	NA
MIR518E	AML_049	NA	NA
MIR518E	AML_051	NA	NA
MIR518E	AML_054	NA	NA
MIR518E	AML_059	NA	NA
MIR518E	AML_006	NA	NA
MIR518E	AML_064	NA	NA
MIR518E	AML_065	NA	NA
MIR518E	AML_067	NA	NA
MIR518E	AML_071	NA	NA
MIR518E	AML_073	NA	NA
MIR518E	AML_102	-0.0308201786097499	NA
MIR518E	AML_111	-0.0330605401124979	NA
MIR518E	AML_113	-0.0362133031343465	NA
MIR518E	AML_116	-0.0404243412473586	NA
MIR518E	AML_103	-0.026995450317042	NA
MIR518E	AML_104	-0.0428975924178603	NA
MIR518E	AML_105	-0.027926465131978	NA
MIR518E	AML_106	-0.0420147395762903	NA
MIR518E	AML_107	-0.0616303892584357	NA
MIR518E	AML_108	-0.0393677304443179	NA
MIR518E	AML_109	-0.0581905441927878	NA
MIR518E	AML_121	-0.083520494271361	NA
MIR518E	AML_123	-0.0718247181144623	NA
MIR518E	AML_124	-0.0599408012480486	NA
MIR518E	AML_117	-0.115296486915065	NA
MIR518E	AML_125	-0.0423093901406609	NA
MIR518E	AML_127	-0.04468409352322	NA
MIR518E	AML_128	-0.0547790087577246	NA
MIR518E	AML_129	-0.0391579835187189	NA
MIR518E	AML_130	-0.0803575164362321	NA
MIR518E	AML_132	-0.0714361986742263	NA
MIR518E	AML_133	-0.0573720818470977	NA
MIR518E	AML_118	-0.04132079531327	NA
MIR518E	AML_119	-0.0290951637035356	NA
MIR518E	AML_120	-0.0408973155622439	NA
MIR518E	AML_135	-0.0334589640504838	NA
MIR518E	AML_136	-0.0259908881070406	NA
MIR518E	AML_137	-0.0333945236502286	NA
MIR518E	AML_139	-0.0469022295742771	NA
MIR518E	AML_140	-0.0346778095606985	NA
MIR518F	AML_001	NA	NA
MIR518F	AML_010	NA	NA
MIR518F	AML_012	NA	NA
MIR518F	AML_014	NA	NA
MIR518F	AML_015	NA	NA
MIR518F	AML_017	NA	NA
MIR518F	AML_002	NA	NA
MIR518F	AML_023	NA	NA
MIR518F	AML_024	NA	NA
MIR518F	AML_025	NA	NA
MIR518F	AML_026	NA	NA
MIR518F	AML_028	NA	NA
MIR518F	AML_003	NA	NA
MIR518F	AML_032	NA	NA
MIR518F	AML_038	NA	NA
MIR518F	AML_040	NA	NA
MIR518F	AML_045	NA	NA
MIR518F	AML_047	NA	NA
MIR518F	AML_048	NA	NA
MIR518F	AML_049	NA	NA
MIR518F	AML_051	NA	NA
MIR518F	AML_054	NA	NA
MIR518F	AML_059	NA	NA
MIR518F	AML_006	NA	NA
MIR518F	AML_064	NA	NA
MIR518F	AML_065	NA	NA
MIR518F	AML_067	NA	NA
MIR518F	AML_071	NA	NA
MIR518F	AML_073	NA	NA
MIR518F	AML_102	NA	NA
MIR518F	AML_111	NA	NA
MIR518F	AML_113	NA	NA
MIR518F	AML_116	NA	NA
MIR518F	AML_103	NA	NA
MIR518F	AML_104	NA	NA
MIR518F	AML_105	NA	NA
MIR518F	AML_106	NA	NA
MIR518F	AML_107	NA	NA
MIR518F	AML_108	NA	NA
MIR518F	AML_109	NA	NA
MIR518F	AML_121	NA	NA
MIR518F	AML_123	NA	NA
MIR518F	AML_124	NA	NA
MIR518F	AML_117	NA	NA
MIR518F	AML_125	NA	NA
MIR518F	AML_127	NA	NA
MIR518F	AML_128	NA	NA
MIR518F	AML_129	NA	NA
MIR518F	AML_130	NA	NA
MIR518F	AML_132	NA	NA
MIR518F	AML_133	NA	NA
MIR518F	AML_118	NA	NA
MIR518F	AML_119	NA	NA
MIR518F	AML_120	NA	NA
MIR518F	AML_135	NA	NA
MIR518F	AML_136	NA	NA
MIR518F	AML_137	NA	NA
MIR518F	AML_139	NA	NA
MIR518F	AML_140	NA	NA
MIR519A1	AML_001	NA	NA
MIR519A1	AML_010	NA	NA
MIR519A1	AML_012	NA	NA
MIR519A1	AML_014	NA	NA
MIR519A1	AML_015	NA	NA
MIR519A1	AML_017	NA	NA
MIR519A1	AML_002	NA	NA
MIR519A1	AML_023	NA	NA
MIR519A1	AML_024	NA	NA
MIR519A1	AML_025	NA	NA
MIR519A1	AML_026	NA	NA
MIR519A1	AML_028	NA	NA
MIR519A1	AML_003	NA	NA
MIR519A1	AML_032	NA	NA
MIR519A1	AML_038	NA	NA
MIR519A1	AML_040	NA	NA
MIR519A1	AML_045	NA	NA
MIR519A1	AML_047	NA	NA
MIR519A1	AML_048	NA	NA
MIR519A1	AML_049	NA	NA
MIR519A1	AML_051	NA	NA
MIR519A1	AML_054	NA	NA
MIR519A1	AML_059	NA	NA
MIR519A1	AML_006	NA	NA
MIR519A1	AML_064	NA	NA
MIR519A1	AML_065	NA	NA
MIR519A1	AML_067	NA	NA
MIR519A1	AML_071	NA	NA
MIR519A1	AML_073	NA	NA
MIR519A1	AML_102	NA	NA
MIR519A1	AML_111	NA	NA
MIR519A1	AML_113	NA	NA
MIR519A1	AML_116	NA	NA
MIR519A1	AML_103	NA	NA
MIR519A1	AML_104	NA	NA
MIR519A1	AML_105	NA	NA
MIR519A1	AML_106	NA	NA
MIR519A1	AML_107	NA	NA
MIR519A1	AML_108	NA	NA
MIR519A1	AML_109	NA	NA
MIR519A1	AML_121	NA	NA
MIR519A1	AML_123	NA	NA
MIR519A1	AML_124	NA	NA
MIR519A1	AML_117	NA	NA
MIR519A1	AML_125	NA	NA
MIR519A1	AML_127	NA	NA
MIR519A1	AML_128	NA	NA
MIR519A1	AML_129	NA	NA
MIR519A1	AML_130	NA	NA
MIR519A1	AML_132	NA	NA
MIR519A1	AML_133	NA	NA
MIR519A1	AML_118	NA	NA
MIR519A1	AML_119	NA	NA
MIR519A1	AML_120	NA	NA
MIR519A1	AML_135	NA	NA
MIR519A1	AML_136	NA	NA
MIR519A1	AML_137	NA	NA
MIR519A1	AML_139	NA	NA
MIR519A1	AML_140	NA	NA
MIR519A2	AML_001	-0.0598929869866206	NA
MIR519A2	AML_010	-0.106422675838924	NA
MIR519A2	AML_012	NA	NA
MIR519A2	AML_014	NA	NA
MIR519A2	AML_015	NA	NA
MIR519A2	AML_017	NA	NA
MIR519A2	AML_002	NA	NA
MIR519A2	AML_023	NA	NA
MIR519A2	AML_024	NA	NA
MIR519A2	AML_025	NA	NA
MIR519A2	AML_026	NA	NA
MIR519A2	AML_028	NA	NA
MIR519A2	AML_003	NA	NA
MIR519A2	AML_032	NA	NA
MIR519A2	AML_038	NA	NA
MIR519A2	AML_040	NA	NA
MIR519A2	AML_045	NA	NA
MIR519A2	AML_047	NA	NA
MIR519A2	AML_048	NA	NA
MIR519A2	AML_049	NA	NA
MIR519A2	AML_051	NA	NA
MIR519A2	AML_054	NA	NA
MIR519A2	AML_059	NA	NA
MIR519A2	AML_006	NA	NA
MIR519A2	AML_064	NA	NA
MIR519A2	AML_065	NA	NA
MIR519A2	AML_067	NA	NA
MIR519A2	AML_071	NA	NA
MIR519A2	AML_073	NA	NA
MIR519A2	AML_102	NA	NA
MIR519A2	AML_111	NA	NA
MIR519A2	AML_113	NA	NA
MIR519A2	AML_116	NA	NA
MIR519A2	AML_103	NA	NA
MIR519A2	AML_104	NA	NA
MIR519A2	AML_105	NA	NA
MIR519A2	AML_106	NA	NA
MIR519A2	AML_107	NA	NA
MIR519A2	AML_108	NA	NA
MIR519A2	AML_109	NA	NA
MIR519A2	AML_121	NA	NA
MIR519A2	AML_123	NA	NA
MIR519A2	AML_124	NA	NA
MIR519A2	AML_117	NA	NA
MIR519A2	AML_125	NA	NA
MIR519A2	AML_127	NA	NA
MIR519A2	AML_128	NA	NA
MIR519A2	AML_129	-0.043044668624562	NA
MIR519A2	AML_130	NA	NA
MIR519A2	AML_132	NA	NA
MIR519A2	AML_133	NA	NA
MIR519A2	AML_118	NA	NA
MIR519A2	AML_119	NA	NA
MIR519A2	AML_120	NA	NA
MIR519A2	AML_135	NA	NA
MIR519A2	AML_136	NA	NA
MIR519A2	AML_137	NA	NA
MIR519A2	AML_139	NA	NA
MIR519A2	AML_140	NA	NA
MIR519B	AML_001	NA	NA
MIR519B	AML_010	NA	NA
MIR519B	AML_012	NA	NA
MIR519B	AML_014	NA	NA
MIR519B	AML_015	NA	NA
MIR519B	AML_017	NA	NA
MIR519B	AML_002	NA	NA
MIR519B	AML_023	NA	NA
MIR519B	AML_024	NA	NA
MIR519B	AML_025	NA	NA
MIR519B	AML_026	NA	NA
MIR519B	AML_028	NA	NA
MIR519B	AML_003	NA	NA
MIR519B	AML_032	NA	NA
MIR519B	AML_038	NA	NA
MIR519B	AML_040	NA	NA
MIR519B	AML_045	NA	NA
MIR519B	AML_047	NA	NA
MIR519B	AML_048	NA	NA
MIR519B	AML_049	NA	NA
MIR519B	AML_051	NA	NA
MIR519B	AML_054	NA	NA
MIR519B	AML_059	NA	NA
MIR519B	AML_006	NA	NA
MIR519B	AML_064	NA	NA
MIR519B	AML_065	NA	NA
MIR519B	AML_067	NA	NA
MIR519B	AML_071	NA	NA
MIR519B	AML_073	NA	NA
MIR519B	AML_102	NA	NA
MIR519B	AML_111	NA	NA
MIR519B	AML_113	NA	NA
MIR519B	AML_116	NA	NA
MIR519B	AML_103	NA	NA
MIR519B	AML_104	NA	NA
MIR519B	AML_105	NA	NA
MIR519B	AML_106	NA	NA
MIR519B	AML_107	NA	NA
MIR519B	AML_108	NA	NA
MIR519B	AML_109	NA	NA
MIR519B	AML_121	NA	NA
MIR519B	AML_123	NA	NA
MIR519B	AML_124	NA	NA
MIR519B	AML_117	NA	NA
MIR519B	AML_125	NA	NA
MIR519B	AML_127	NA	NA
MIR519B	AML_128	NA	NA
MIR519B	AML_129	NA	NA
MIR519B	AML_130	NA	NA
MIR519B	AML_132	NA	NA
MIR519B	AML_133	NA	NA
MIR519B	AML_118	NA	NA
MIR519B	AML_119	NA	NA
MIR519B	AML_120	NA	NA
MIR519B	AML_135	NA	NA
MIR519B	AML_136	NA	NA
MIR519B	AML_137	NA	NA
MIR519B	AML_139	NA	NA
MIR519B	AML_140	NA	NA
MIR519C	AML_001	NA	NA
MIR519C	AML_010	NA	NA
MIR519C	AML_012	NA	NA
MIR519C	AML_014	NA	NA
MIR519C	AML_015	NA	NA
MIR519C	AML_017	NA	NA
MIR519C	AML_002	NA	NA
MIR519C	AML_023	NA	NA
MIR519C	AML_024	NA	NA
MIR519C	AML_025	NA	NA
MIR519C	AML_026	NA	NA
MIR519C	AML_028	NA	NA
MIR519C	AML_003	NA	NA
MIR519C	AML_032	NA	NA
MIR519C	AML_038	NA	NA
MIR519C	AML_040	NA	NA
MIR519C	AML_045	NA	NA
MIR519C	AML_047	NA	NA
MIR519C	AML_048	NA	NA
MIR519C	AML_049	NA	NA
MIR519C	AML_051	NA	NA
MIR519C	AML_054	NA	NA
MIR519C	AML_059	NA	NA
MIR519C	AML_006	NA	NA
MIR519C	AML_064	NA	NA
MIR519C	AML_065	NA	NA
MIR519C	AML_067	NA	NA
MIR519C	AML_071	NA	NA
MIR519C	AML_073	NA	NA
MIR519C	AML_102	NA	NA
MIR519C	AML_111	NA	NA
MIR519C	AML_113	NA	NA
MIR519C	AML_116	NA	NA
MIR519C	AML_103	NA	NA
MIR519C	AML_104	NA	NA
MIR519C	AML_105	NA	NA
MIR519C	AML_106	NA	NA
MIR519C	AML_107	NA	NA
MIR519C	AML_108	NA	NA
MIR519C	AML_109	NA	NA
MIR519C	AML_121	NA	NA
MIR519C	AML_123	NA	NA
MIR519C	AML_124	NA	NA
MIR519C	AML_117	NA	NA
MIR519C	AML_125	NA	NA
MIR519C	AML_127	NA	NA
MIR519C	AML_128	NA	NA
MIR519C	AML_129	NA	NA
MIR519C	AML_130	NA	NA
MIR519C	AML_132	NA	NA
MIR519C	AML_133	NA	NA
MIR519C	AML_118	NA	NA
MIR519C	AML_119	NA	NA
MIR519C	AML_120	NA	NA
MIR519C	AML_135	NA	NA
MIR519C	AML_136	NA	NA
MIR519C	AML_137	NA	NA
MIR519C	AML_139	NA	NA
MIR519C	AML_140	NA	NA
MIR519D	AML_001	NA	NA
MIR519D	AML_010	NA	NA
MIR519D	AML_012	NA	NA
MIR519D	AML_014	NA	NA
MIR519D	AML_015	NA	NA
MIR519D	AML_017	NA	NA
MIR519D	AML_002	NA	NA
MIR519D	AML_023	NA	NA
MIR519D	AML_024	NA	NA
MIR519D	AML_025	NA	NA
MIR519D	AML_026	NA	NA
MIR519D	AML_028	NA	NA
MIR519D	AML_003	NA	NA
MIR519D	AML_032	NA	NA
MIR519D	AML_038	NA	NA
MIR519D	AML_040	NA	NA
MIR519D	AML_045	NA	NA
MIR519D	AML_047	NA	NA
MIR519D	AML_048	NA	NA
MIR519D	AML_049	NA	NA
MIR519D	AML_051	NA	NA
MIR519D	AML_054	NA	NA
MIR519D	AML_059	NA	NA
MIR519D	AML_006	NA	NA
MIR519D	AML_064	NA	NA
MIR519D	AML_065	NA	NA
MIR519D	AML_067	NA	NA
MIR519D	AML_071	NA	NA
MIR519D	AML_073	NA	NA
MIR519D	AML_102	NA	NA
MIR519D	AML_111	NA	NA
MIR519D	AML_113	NA	NA
MIR519D	AML_116	NA	NA
MIR519D	AML_103	NA	NA
MIR519D	AML_104	NA	NA
MIR519D	AML_105	NA	NA
MIR519D	AML_106	NA	NA
MIR519D	AML_107	NA	NA
MIR519D	AML_108	NA	NA
MIR519D	AML_109	NA	NA
MIR519D	AML_121	NA	NA
MIR519D	AML_123	NA	NA
MIR519D	AML_124	NA	NA
MIR519D	AML_117	NA	NA
MIR519D	AML_125	NA	NA
MIR519D	AML_127	NA	NA
MIR519D	AML_128	NA	NA
MIR519D	AML_129	NA	NA
MIR519D	AML_130	NA	NA
MIR519D	AML_132	NA	NA
MIR519D	AML_133	NA	NA
MIR519D	AML_118	NA	NA
MIR519D	AML_119	NA	NA
MIR519D	AML_120	NA	NA
MIR519D	AML_135	NA	NA
MIR519D	AML_136	NA	NA
MIR519D	AML_137	NA	NA
MIR519D	AML_139	NA	NA
MIR519D	AML_140	NA	NA
MIR519E	AML_001	NA	NA
MIR519E	AML_010	NA	NA
MIR519E	AML_012	NA	NA
MIR519E	AML_014	NA	NA
MIR519E	AML_015	NA	NA
MIR519E	AML_017	NA	NA
MIR519E	AML_002	NA	NA
MIR519E	AML_023	NA	NA
MIR519E	AML_024	NA	NA
MIR519E	AML_025	NA	NA
MIR519E	AML_026	NA	NA
MIR519E	AML_028	NA	NA
MIR519E	AML_003	NA	NA
MIR519E	AML_032	NA	NA
MIR519E	AML_038	NA	NA
MIR519E	AML_040	NA	NA
MIR519E	AML_045	NA	NA
MIR519E	AML_047	NA	NA
MIR519E	AML_048	NA	NA
MIR519E	AML_049	NA	NA
MIR519E	AML_051	NA	NA
MIR519E	AML_054	NA	NA
MIR519E	AML_059	NA	NA
MIR519E	AML_006	NA	NA
MIR519E	AML_064	NA	NA
MIR519E	AML_065	NA	NA
MIR519E	AML_067	NA	NA
MIR519E	AML_071	NA	NA
MIR519E	AML_073	NA	NA
MIR519E	AML_102	NA	NA
MIR519E	AML_111	NA	NA
MIR519E	AML_113	NA	NA
MIR519E	AML_116	NA	NA
MIR519E	AML_103	NA	NA
MIR519E	AML_104	NA	NA
MIR519E	AML_105	NA	NA
MIR519E	AML_106	NA	NA
MIR519E	AML_107	NA	NA
MIR519E	AML_108	NA	NA
MIR519E	AML_109	NA	NA
MIR519E	AML_121	NA	NA
MIR519E	AML_123	NA	NA
MIR519E	AML_124	NA	NA
MIR519E	AML_117	NA	NA
MIR519E	AML_125	NA	NA
MIR519E	AML_127	NA	NA
MIR519E	AML_128	NA	NA
MIR519E	AML_129	NA	NA
MIR519E	AML_130	NA	NA
MIR519E	AML_132	NA	NA
MIR519E	AML_133	NA	NA
MIR519E	AML_118	NA	NA
MIR519E	AML_119	NA	NA
MIR519E	AML_120	NA	NA
MIR519E	AML_135	NA	NA
MIR519E	AML_136	NA	NA
MIR519E	AML_137	NA	NA
MIR519E	AML_139	NA	NA
MIR519E	AML_140	NA	NA
MIR520A	AML_001	NA	NA
MIR520A	AML_010	NA	NA
MIR520A	AML_012	NA	NA
MIR520A	AML_014	NA	NA
MIR520A	AML_015	NA	NA
MIR520A	AML_017	NA	NA
MIR520A	AML_002	NA	NA
MIR520A	AML_023	NA	NA
MIR520A	AML_024	NA	NA
MIR520A	AML_025	NA	NA
MIR520A	AML_026	NA	NA
MIR520A	AML_028	NA	NA
MIR520A	AML_003	NA	NA
MIR520A	AML_032	NA	NA
MIR520A	AML_038	NA	NA
MIR520A	AML_040	NA	NA
MIR520A	AML_045	NA	NA
MIR520A	AML_047	NA	NA
MIR520A	AML_048	NA	NA
MIR520A	AML_049	NA	NA
MIR520A	AML_051	NA	NA
MIR520A	AML_054	NA	NA
MIR520A	AML_059	NA	NA
MIR520A	AML_006	NA	NA
MIR520A	AML_064	NA	NA
MIR520A	AML_065	NA	NA
MIR520A	AML_067	NA	NA
MIR520A	AML_071	NA	NA
MIR520A	AML_073	NA	NA
MIR520A	AML_102	NA	NA
MIR520A	AML_111	NA	NA
MIR520A	AML_113	NA	NA
MIR520A	AML_116	NA	NA
MIR520A	AML_103	NA	NA
MIR520A	AML_104	NA	NA
MIR520A	AML_105	NA	NA
MIR520A	AML_106	NA	NA
MIR520A	AML_107	NA	NA
MIR520A	AML_108	NA	NA
MIR520A	AML_109	NA	NA
MIR520A	AML_121	NA	NA
MIR520A	AML_123	NA	NA
MIR520A	AML_124	NA	NA
MIR520A	AML_117	NA	NA
MIR520A	AML_125	NA	NA
MIR520A	AML_127	NA	NA
MIR520A	AML_128	NA	NA
MIR520A	AML_129	NA	NA
MIR520A	AML_130	NA	NA
MIR520A	AML_132	NA	NA
MIR520A	AML_133	NA	NA
MIR520A	AML_118	NA	NA
MIR520A	AML_119	NA	NA
MIR520A	AML_120	NA	NA
MIR520A	AML_135	NA	NA
MIR520A	AML_136	NA	NA
MIR520A	AML_137	NA	NA
MIR520A	AML_139	NA	NA
MIR520A	AML_140	NA	NA
MIR520B	AML_001	NA	NA
MIR520B	AML_010	NA	NA
MIR520B	AML_012	NA	NA
MIR520B	AML_014	NA	NA
MIR520B	AML_015	NA	NA
MIR520B	AML_017	NA	NA
MIR520B	AML_002	NA	NA
MIR520B	AML_023	NA	NA
MIR520B	AML_024	NA	NA
MIR520B	AML_025	NA	NA
MIR520B	AML_026	NA	NA
MIR520B	AML_028	NA	NA
MIR520B	AML_003	NA	NA
MIR520B	AML_032	NA	NA
MIR520B	AML_038	NA	NA
MIR520B	AML_040	NA	NA
MIR520B	AML_045	NA	NA
MIR520B	AML_047	NA	NA
MIR520B	AML_048	NA	NA
MIR520B	AML_049	NA	NA
MIR520B	AML_051	NA	NA
MIR520B	AML_054	NA	NA
MIR520B	AML_059	NA	NA
MIR520B	AML_006	NA	NA
MIR520B	AML_064	NA	NA
MIR520B	AML_065	NA	NA
MIR520B	AML_067	NA	NA
MIR520B	AML_071	NA	NA
MIR520B	AML_073	NA	NA
MIR520B	AML_102	NA	NA
MIR520B	AML_111	NA	NA
MIR520B	AML_113	NA	NA
MIR520B	AML_116	NA	NA
MIR520B	AML_103	NA	NA
MIR520B	AML_104	NA	NA
MIR520B	AML_105	NA	NA
MIR520B	AML_106	NA	NA
MIR520B	AML_107	NA	NA
MIR520B	AML_108	NA	NA
MIR520B	AML_109	NA	NA
MIR520B	AML_121	NA	NA
MIR520B	AML_123	NA	NA
MIR520B	AML_124	NA	NA
MIR520B	AML_117	NA	NA
MIR520B	AML_125	NA	NA
MIR520B	AML_127	NA	NA
MIR520B	AML_128	NA	NA
MIR520B	AML_129	NA	NA
MIR520B	AML_130	NA	NA
MIR520B	AML_132	NA	NA
MIR520B	AML_133	NA	NA
MIR520B	AML_118	NA	NA
MIR520B	AML_119	NA	NA
MIR520B	AML_120	NA	NA
MIR520B	AML_135	NA	NA
MIR520B	AML_136	NA	NA
MIR520B	AML_137	NA	NA
MIR520B	AML_139	NA	NA
MIR520B	AML_140	NA	NA
MIR520C	AML_001	NA	NA
MIR520C	AML_010	NA	NA
MIR520C	AML_012	NA	NA
MIR520C	AML_014	NA	NA
MIR520C	AML_015	NA	NA
MIR520C	AML_017	NA	NA
MIR520C	AML_002	NA	NA
MIR520C	AML_023	NA	NA
MIR520C	AML_024	NA	NA
MIR520C	AML_025	NA	NA
MIR520C	AML_026	NA	NA
MIR520C	AML_028	NA	NA
MIR520C	AML_003	NA	NA
MIR520C	AML_032	NA	NA
MIR520C	AML_038	NA	NA
MIR520C	AML_040	NA	NA
MIR520C	AML_045	NA	NA
MIR520C	AML_047	NA	NA
MIR520C	AML_048	NA	NA
MIR520C	AML_049	NA	NA
MIR520C	AML_051	NA	NA
MIR520C	AML_054	NA	NA
MIR520C	AML_059	NA	NA
MIR520C	AML_006	NA	NA
MIR520C	AML_064	NA	NA
MIR520C	AML_065	NA	NA
MIR520C	AML_067	NA	NA
MIR520C	AML_071	NA	NA
MIR520C	AML_073	NA	NA
MIR520C	AML_102	NA	NA
MIR520C	AML_111	NA	NA
MIR520C	AML_113	NA	NA
MIR520C	AML_116	NA	NA
MIR520C	AML_103	NA	NA
MIR520C	AML_104	NA	NA
MIR520C	AML_105	NA	NA
MIR520C	AML_106	NA	NA
MIR520C	AML_107	NA	NA
MIR520C	AML_108	NA	NA
MIR520C	AML_109	NA	NA
MIR520C	AML_121	NA	NA
MIR520C	AML_123	NA	NA
MIR520C	AML_124	NA	NA
MIR520C	AML_117	NA	NA
MIR520C	AML_125	NA	NA
MIR520C	AML_127	NA	NA
MIR520C	AML_128	NA	NA
MIR520C	AML_129	NA	NA
MIR520C	AML_130	NA	NA
MIR520C	AML_132	NA	NA
MIR520C	AML_133	NA	NA
MIR520C	AML_118	NA	NA
MIR520C	AML_119	NA	NA
MIR520C	AML_120	NA	NA
MIR520C	AML_135	NA	NA
MIR520C	AML_136	NA	NA
MIR520C	AML_137	NA	NA
MIR520C	AML_139	NA	NA
MIR520C	AML_140	NA	NA
MIR520D	AML_001	NA	NA
MIR520D	AML_010	NA	NA
MIR520D	AML_012	NA	NA
MIR520D	AML_014	NA	NA
MIR520D	AML_015	NA	NA
MIR520D	AML_017	NA	NA
MIR520D	AML_002	NA	NA
MIR520D	AML_023	NA	NA
MIR520D	AML_024	NA	NA
MIR520D	AML_025	NA	NA
MIR520D	AML_026	NA	NA
MIR520D	AML_028	NA	NA
MIR520D	AML_003	NA	NA
MIR520D	AML_032	NA	NA
MIR520D	AML_038	NA	NA
MIR520D	AML_040	NA	NA
MIR520D	AML_045	NA	NA
MIR520D	AML_047	NA	NA
MIR520D	AML_048	NA	NA
MIR520D	AML_049	NA	NA
MIR520D	AML_051	NA	NA
MIR520D	AML_054	NA	NA
MIR520D	AML_059	NA	NA
MIR520D	AML_006	NA	NA
MIR520D	AML_064	NA	NA
MIR520D	AML_065	NA	NA
MIR520D	AML_067	NA	NA
MIR520D	AML_071	NA	NA
MIR520D	AML_073	NA	NA
MIR520D	AML_102	NA	NA
MIR520D	AML_111	NA	NA
MIR520D	AML_113	NA	NA
MIR520D	AML_116	NA	NA
MIR520D	AML_103	NA	NA
MIR520D	AML_104	NA	NA
MIR520D	AML_105	NA	NA
MIR520D	AML_106	NA	NA
MIR520D	AML_107	NA	NA
MIR520D	AML_108	NA	NA
MIR520D	AML_109	NA	NA
MIR520D	AML_121	NA	NA
MIR520D	AML_123	NA	NA
MIR520D	AML_124	NA	NA
MIR520D	AML_117	NA	NA
MIR520D	AML_125	NA	NA
MIR520D	AML_127	NA	NA
MIR520D	AML_128	NA	NA
MIR520D	AML_129	NA	NA
MIR520D	AML_130	NA	NA
MIR520D	AML_132	NA	NA
MIR520D	AML_133	NA	NA
MIR520D	AML_118	NA	NA
MIR520D	AML_119	NA	NA
MIR520D	AML_120	NA	NA
MIR520D	AML_135	NA	NA
MIR520D	AML_136	NA	NA
MIR520D	AML_137	NA	NA
MIR520D	AML_139	NA	NA
MIR520D	AML_140	NA	NA
MIR520E	AML_001	NA	NA
MIR520E	AML_010	NA	NA
MIR520E	AML_012	NA	NA
MIR520E	AML_014	NA	NA
MIR520E	AML_015	NA	NA
MIR520E	AML_017	NA	NA
MIR520E	AML_002	NA	NA
MIR520E	AML_023	NA	NA
MIR520E	AML_024	NA	NA
MIR520E	AML_025	NA	NA
MIR520E	AML_026	NA	NA
MIR520E	AML_028	NA	NA
MIR520E	AML_003	NA	NA
MIR520E	AML_032	NA	NA
MIR520E	AML_038	NA	NA
MIR520E	AML_040	NA	NA
MIR520E	AML_045	NA	NA
MIR520E	AML_047	NA	NA
MIR520E	AML_048	NA	NA
MIR520E	AML_049	NA	NA
MIR520E	AML_051	NA	NA
MIR520E	AML_054	NA	NA
MIR520E	AML_059	NA	NA
MIR520E	AML_006	NA	NA
MIR520E	AML_064	NA	NA
MIR520E	AML_065	NA	NA
MIR520E	AML_067	NA	NA
MIR520E	AML_071	NA	NA
MIR520E	AML_073	NA	NA
MIR520E	AML_102	NA	NA
MIR520E	AML_111	NA	NA
MIR520E	AML_113	NA	NA
MIR520E	AML_116	NA	NA
MIR520E	AML_103	NA	NA
MIR520E	AML_104	NA	NA
MIR520E	AML_105	NA	NA
MIR520E	AML_106	NA	NA
MIR520E	AML_107	NA	NA
MIR520E	AML_108	NA	NA
MIR520E	AML_109	NA	NA
MIR520E	AML_121	NA	NA
MIR520E	AML_123	NA	NA
MIR520E	AML_124	NA	NA
MIR520E	AML_117	NA	NA
MIR520E	AML_125	NA	NA
MIR520E	AML_127	NA	NA
MIR520E	AML_128	NA	NA
MIR520E	AML_129	NA	NA
MIR520E	AML_130	NA	NA
MIR520E	AML_132	NA	NA
MIR520E	AML_133	NA	NA
MIR520E	AML_118	NA	NA
MIR520E	AML_119	NA	NA
MIR520E	AML_120	NA	NA
MIR520E	AML_135	NA	NA
MIR520E	AML_136	NA	NA
MIR520E	AML_137	NA	NA
MIR520E	AML_139	NA	NA
MIR520E	AML_140	NA	NA
MIR520F	AML_001	NA	NA
MIR520F	AML_010	NA	NA
MIR520F	AML_012	NA	NA
MIR520F	AML_014	NA	NA
MIR520F	AML_015	NA	NA
MIR520F	AML_017	NA	NA
MIR520F	AML_002	NA	NA
MIR520F	AML_023	NA	NA
MIR520F	AML_024	NA	NA
MIR520F	AML_025	NA	NA
MIR520F	AML_026	NA	NA
MIR520F	AML_028	NA	NA
MIR520F	AML_003	NA	NA
MIR520F	AML_032	NA	NA
MIR520F	AML_038	NA	NA
MIR520F	AML_040	NA	NA
MIR520F	AML_045	NA	NA
MIR520F	AML_047	NA	NA
MIR520F	AML_048	NA	NA
MIR520F	AML_049	NA	NA
MIR520F	AML_051	NA	NA
MIR520F	AML_054	NA	NA
MIR520F	AML_059	NA	NA
MIR520F	AML_006	NA	NA
MIR520F	AML_064	NA	NA
MIR520F	AML_065	NA	NA
MIR520F	AML_067	NA	NA
MIR520F	AML_071	NA	NA
MIR520F	AML_073	NA	NA
MIR520F	AML_102	NA	NA
MIR520F	AML_111	NA	NA
MIR520F	AML_113	NA	NA
MIR520F	AML_116	NA	NA
MIR520F	AML_103	NA	NA
MIR520F	AML_104	NA	NA
MIR520F	AML_105	NA	NA
MIR520F	AML_106	NA	NA
MIR520F	AML_107	NA	NA
MIR520F	AML_108	NA	NA
MIR520F	AML_109	NA	NA
MIR520F	AML_121	NA	NA
MIR520F	AML_123	NA	NA
MIR520F	AML_124	NA	NA
MIR520F	AML_117	NA	NA
MIR520F	AML_125	NA	NA
MIR520F	AML_127	NA	NA
MIR520F	AML_128	NA	NA
MIR520F	AML_129	NA	NA
MIR520F	AML_130	NA	NA
MIR520F	AML_132	NA	NA
MIR520F	AML_133	NA	NA
MIR520F	AML_118	NA	NA
MIR520F	AML_119	NA	NA
MIR520F	AML_120	NA	NA
MIR520F	AML_135	NA	NA
MIR520F	AML_136	NA	NA
MIR520F	AML_137	NA	NA
MIR520F	AML_139	NA	NA
MIR520F	AML_140	NA	NA
MIR520G	AML_001	NA	NA
MIR520G	AML_010	NA	NA
MIR520G	AML_012	NA	NA
MIR520G	AML_014	NA	NA
MIR520G	AML_015	NA	NA
MIR520G	AML_017	NA	NA
MIR520G	AML_002	NA	NA
MIR520G	AML_023	NA	NA
MIR520G	AML_024	NA	NA
MIR520G	AML_025	NA	NA
MIR520G	AML_026	NA	NA
MIR520G	AML_028	NA	NA
MIR520G	AML_003	NA	NA
MIR520G	AML_032	NA	NA
MIR520G	AML_038	NA	NA
MIR520G	AML_040	NA	NA
MIR520G	AML_045	NA	NA
MIR520G	AML_047	NA	NA
MIR520G	AML_048	NA	NA
MIR520G	AML_049	NA	NA
MIR520G	AML_051	NA	NA
MIR520G	AML_054	NA	NA
MIR520G	AML_059	NA	NA
MIR520G	AML_006	NA	NA
MIR520G	AML_064	NA	NA
MIR520G	AML_065	NA	NA
MIR520G	AML_067	NA	NA
MIR520G	AML_071	NA	NA
MIR520G	AML_073	NA	NA
MIR520G	AML_102	NA	NA
MIR520G	AML_111	NA	NA
MIR520G	AML_113	NA	NA
MIR520G	AML_116	NA	NA
MIR520G	AML_103	NA	NA
MIR520G	AML_104	NA	NA
MIR520G	AML_105	NA	NA
MIR520G	AML_106	NA	NA
MIR520G	AML_107	NA	NA
MIR520G	AML_108	NA	NA
MIR520G	AML_109	NA	NA
MIR520G	AML_121	NA	NA
MIR520G	AML_123	NA	NA
MIR520G	AML_124	NA	NA
MIR520G	AML_117	NA	NA
MIR520G	AML_125	NA	NA
MIR520G	AML_127	NA	NA
MIR520G	AML_128	NA	NA
MIR520G	AML_129	NA	NA
MIR520G	AML_130	NA	NA
MIR520G	AML_132	NA	NA
MIR520G	AML_133	NA	NA
MIR520G	AML_118	NA	NA
MIR520G	AML_119	NA	NA
MIR520G	AML_120	NA	NA
MIR520G	AML_135	NA	NA
MIR520G	AML_136	NA	NA
MIR520G	AML_137	NA	NA
MIR520G	AML_139	NA	NA
MIR520G	AML_140	NA	NA
MIR520H	AML_001	NA	NA
MIR520H	AML_010	NA	NA
MIR520H	AML_012	NA	NA
MIR520H	AML_014	NA	NA
MIR520H	AML_015	NA	NA
MIR520H	AML_017	NA	NA
MIR520H	AML_002	NA	NA
MIR520H	AML_023	NA	NA
MIR520H	AML_024	NA	NA
MIR520H	AML_025	NA	NA
MIR520H	AML_026	NA	NA
MIR520H	AML_028	NA	NA
MIR520H	AML_003	NA	NA
MIR520H	AML_032	NA	NA
MIR520H	AML_038	NA	NA
MIR520H	AML_040	NA	NA
MIR520H	AML_045	NA	NA
MIR520H	AML_047	NA	NA
MIR520H	AML_048	NA	NA
MIR520H	AML_049	NA	NA
MIR520H	AML_051	NA	NA
MIR520H	AML_054	NA	NA
MIR520H	AML_059	NA	NA
MIR520H	AML_006	NA	NA
MIR520H	AML_064	NA	NA
MIR520H	AML_065	NA	NA
MIR520H	AML_067	NA	NA
MIR520H	AML_071	NA	NA
MIR520H	AML_073	NA	NA
MIR520H	AML_102	-0.0308201786097499	NA
MIR520H	AML_111	-0.0330605401124979	NA
MIR520H	AML_113	-0.0362133031343465	NA
MIR520H	AML_116	-0.0404243412473586	NA
MIR520H	AML_103	-0.026995450317042	NA
MIR520H	AML_104	-0.0428975924178603	NA
MIR520H	AML_105	-0.027926465131978	NA
MIR520H	AML_106	-0.0420147395762903	NA
MIR520H	AML_107	-0.0616303892584357	NA
MIR520H	AML_108	-0.0393677304443179	NA
MIR520H	AML_109	-0.0581905441927878	NA
MIR520H	AML_121	-0.083520494271361	NA
MIR520H	AML_123	-0.0718247181144623	NA
MIR520H	AML_124	-0.138032324701512	NA
MIR520H	AML_117	-0.115296486915065	NA
MIR520H	AML_125	-0.0423093901406609	NA
MIR520H	AML_127	-0.04468409352322	NA
MIR520H	AML_128	-0.0547790087577246	NA
MIR520H	AML_129	-0.0391579835187189	NA
MIR520H	AML_130	-0.0803575164362321	NA
MIR520H	AML_132	-0.0714361986742263	NA
MIR520H	AML_133	-0.0573720818470977	NA
MIR520H	AML_118	-0.04132079531327	NA
MIR520H	AML_119	-0.0290951637035356	NA
MIR520H	AML_120	-0.0408973155622439	NA
MIR520H	AML_135	-0.0334589640504838	NA
MIR520H	AML_136	-0.0259908881070406	NA
MIR520H	AML_137	-0.0333945236502286	NA
MIR520H	AML_139	-0.0469022295742771	NA
MIR520H	AML_140	-0.0346778095606985	NA
MIR521-1	AML_001	NA	NA
MIR521-1	AML_010	NA	NA
MIR521-1	AML_012	NA	NA
MIR521-1	AML_014	NA	NA
MIR521-1	AML_015	NA	NA
MIR521-1	AML_017	NA	NA
MIR521-1	AML_002	NA	NA
MIR521-1	AML_023	NA	NA
MIR521-1	AML_024	NA	NA
MIR521-1	AML_025	NA	NA
MIR521-1	AML_026	NA	NA
MIR521-1	AML_028	NA	NA
MIR521-1	AML_003	NA	NA
MIR521-1	AML_032	NA	NA
MIR521-1	AML_038	NA	NA
MIR521-1	AML_040	NA	NA
MIR521-1	AML_045	NA	NA
MIR521-1	AML_047	NA	NA
MIR521-1	AML_048	-0.243203469350215	NA
MIR521-1	AML_049	NA	NA
MIR521-1	AML_051	NA	NA
MIR521-1	AML_054	NA	NA
MIR521-1	AML_059	NA	NA
MIR521-1	AML_006	NA	NA
MIR521-1	AML_064	NA	NA
MIR521-1	AML_065	NA	NA
MIR521-1	AML_067	NA	NA
MIR521-1	AML_071	NA	NA
MIR521-1	AML_073	NA	NA
MIR521-1	AML_102	NA	NA
MIR521-1	AML_111	NA	NA
MIR521-1	AML_113	NA	NA
MIR521-1	AML_116	NA	NA
MIR521-1	AML_103	NA	NA
MIR521-1	AML_104	NA	NA
MIR521-1	AML_105	NA	NA
MIR521-1	AML_106	NA	NA
MIR521-1	AML_107	NA	NA
MIR521-1	AML_108	NA	NA
MIR521-1	AML_109	NA	NA
MIR521-1	AML_121	NA	NA
MIR521-1	AML_123	NA	NA
MIR521-1	AML_124	NA	NA
MIR521-1	AML_117	NA	NA
MIR521-1	AML_125	NA	NA
MIR521-1	AML_127	NA	NA
MIR521-1	AML_128	NA	NA
MIR521-1	AML_129	NA	NA
MIR521-1	AML_130	NA	NA
MIR521-1	AML_132	NA	NA
MIR521-1	AML_133	NA	NA
MIR521-1	AML_118	NA	NA
MIR521-1	AML_119	NA	NA
MIR521-1	AML_120	NA	NA
MIR521-1	AML_135	NA	NA
MIR521-1	AML_136	NA	NA
MIR521-1	AML_137	NA	NA
MIR521-1	AML_139	NA	NA
MIR521-1	AML_140	NA	NA
MIR521-2	AML_001	NA	NA
MIR521-2	AML_010	NA	NA
MIR521-2	AML_012	NA	NA
MIR521-2	AML_014	NA	NA
MIR521-2	AML_015	NA	NA
MIR521-2	AML_017	NA	NA
MIR521-2	AML_002	NA	NA
MIR521-2	AML_023	NA	NA
MIR521-2	AML_024	NA	NA
MIR521-2	AML_025	NA	NA
MIR521-2	AML_026	NA	NA
MIR521-2	AML_028	NA	NA
MIR521-2	AML_003	NA	NA
MIR521-2	AML_032	NA	NA
MIR521-2	AML_038	NA	NA
MIR521-2	AML_040	NA	NA
MIR521-2	AML_045	NA	NA
MIR521-2	AML_047	NA	NA
MIR521-2	AML_048	NA	NA
MIR521-2	AML_049	NA	NA
MIR521-2	AML_051	NA	NA
MIR521-2	AML_054	NA	NA
MIR521-2	AML_059	NA	NA
MIR521-2	AML_006	NA	NA
MIR521-2	AML_064	NA	NA
MIR521-2	AML_065	NA	NA
MIR521-2	AML_067	NA	NA
MIR521-2	AML_071	NA	NA
MIR521-2	AML_073	NA	NA
MIR521-2	AML_102	NA	NA
MIR521-2	AML_111	NA	NA
MIR521-2	AML_113	NA	NA
MIR521-2	AML_116	NA	NA
MIR521-2	AML_103	NA	NA
MIR521-2	AML_104	NA	NA
MIR521-2	AML_105	NA	NA
MIR521-2	AML_106	NA	NA
MIR521-2	AML_107	NA	NA
MIR521-2	AML_108	NA	NA
MIR521-2	AML_109	NA	NA
MIR521-2	AML_121	NA	NA
MIR521-2	AML_123	NA	NA
MIR521-2	AML_124	NA	NA
MIR521-2	AML_117	NA	NA
MIR521-2	AML_125	NA	NA
MIR521-2	AML_127	NA	NA
MIR521-2	AML_128	NA	NA
MIR521-2	AML_129	NA	NA
MIR521-2	AML_130	NA	NA
MIR521-2	AML_132	NA	NA
MIR521-2	AML_133	NA	NA
MIR521-2	AML_118	NA	NA
MIR521-2	AML_119	NA	NA
MIR521-2	AML_120	NA	NA
MIR521-2	AML_135	NA	NA
MIR521-2	AML_136	NA	NA
MIR521-2	AML_137	NA	NA
MIR521-2	AML_139	NA	NA
MIR521-2	AML_140	NA	NA
MIR522	AML_001	NA	NA
MIR522	AML_010	NA	NA
MIR522	AML_012	NA	NA
MIR522	AML_014	NA	NA
MIR522	AML_015	NA	NA
MIR522	AML_017	NA	NA
MIR522	AML_002	NA	NA
MIR522	AML_023	NA	NA
MIR522	AML_024	NA	NA
MIR522	AML_025	NA	NA
MIR522	AML_026	NA	NA
MIR522	AML_028	NA	NA
MIR522	AML_003	NA	NA
MIR522	AML_032	NA	NA
MIR522	AML_038	NA	NA
MIR522	AML_040	NA	NA
MIR522	AML_045	NA	NA
MIR522	AML_047	NA	NA
MIR522	AML_048	NA	NA
MIR522	AML_049	NA	NA
MIR522	AML_051	NA	NA
MIR522	AML_054	NA	NA
MIR522	AML_059	NA	NA
MIR522	AML_006	NA	NA
MIR522	AML_064	NA	NA
MIR522	AML_065	NA	NA
MIR522	AML_067	NA	NA
MIR522	AML_071	NA	NA
MIR522	AML_073	NA	NA
MIR522	AML_102	NA	NA
MIR522	AML_111	NA	NA
MIR522	AML_113	NA	NA
MIR522	AML_116	NA	NA
MIR522	AML_103	NA	NA
MIR522	AML_104	NA	NA
MIR522	AML_105	NA	NA
MIR522	AML_106	NA	NA
MIR522	AML_107	0.326477221573164	NA
MIR522	AML_108	NA	NA
MIR522	AML_109	NA	NA
MIR522	AML_121	NA	NA
MIR522	AML_123	NA	NA
MIR522	AML_124	NA	NA
MIR522	AML_117	NA	NA
MIR522	AML_125	NA	NA
MIR522	AML_127	NA	NA
MIR522	AML_128	NA	NA
MIR522	AML_129	NA	NA
MIR522	AML_130	NA	NA
MIR522	AML_132	NA	NA
MIR522	AML_133	NA	NA
MIR522	AML_118	NA	NA
MIR522	AML_119	NA	NA
MIR522	AML_120	NA	NA
MIR522	AML_135	NA	NA
MIR522	AML_136	NA	NA
MIR522	AML_137	NA	NA
MIR522	AML_139	NA	NA
MIR522	AML_140	NA	NA
MIR523	AML_001	NA	NA
MIR523	AML_010	NA	NA
MIR523	AML_012	NA	NA
MIR523	AML_014	NA	NA
MIR523	AML_015	NA	NA
MIR523	AML_017	NA	NA
MIR523	AML_002	NA	NA
MIR523	AML_023	NA	NA
MIR523	AML_024	NA	NA
MIR523	AML_025	NA	NA
MIR523	AML_026	NA	NA
MIR523	AML_028	NA	NA
MIR523	AML_003	NA	NA
MIR523	AML_032	NA	NA
MIR523	AML_038	NA	NA
MIR523	AML_040	NA	NA
MIR523	AML_045	NA	NA
MIR523	AML_047	NA	NA
MIR523	AML_048	NA	NA
MIR523	AML_049	NA	NA
MIR523	AML_051	NA	NA
MIR523	AML_054	NA	NA
MIR523	AML_059	NA	NA
MIR523	AML_006	NA	NA
MIR523	AML_064	NA	NA
MIR523	AML_065	NA	NA
MIR523	AML_067	NA	NA
MIR523	AML_071	NA	NA
MIR523	AML_073	NA	NA
MIR523	AML_102	NA	NA
MIR523	AML_111	NA	NA
MIR523	AML_113	NA	NA
MIR523	AML_116	NA	NA
MIR523	AML_103	NA	NA
MIR523	AML_104	NA	NA
MIR523	AML_105	NA	NA
MIR523	AML_106	NA	NA
MIR523	AML_107	NA	NA
MIR523	AML_108	NA	NA
MIR523	AML_109	NA	NA
MIR523	AML_121	NA	NA
MIR523	AML_123	NA	NA
MIR523	AML_124	NA	NA
MIR523	AML_117	NA	NA
MIR523	AML_125	NA	NA
MIR523	AML_127	NA	NA
MIR523	AML_128	NA	NA
MIR523	AML_129	NA	NA
MIR523	AML_130	NA	NA
MIR523	AML_132	NA	NA
MIR523	AML_133	NA	NA
MIR523	AML_118	NA	NA
MIR523	AML_119	NA	NA
MIR523	AML_120	NA	NA
MIR523	AML_135	NA	NA
MIR523	AML_136	NA	NA
MIR523	AML_137	NA	NA
MIR523	AML_139	NA	NA
MIR523	AML_140	NA	NA
MIR524	AML_001	NA	NA
MIR524	AML_010	NA	NA
MIR524	AML_012	NA	NA
MIR524	AML_014	NA	NA
MIR524	AML_015	NA	NA
MIR524	AML_017	NA	NA
MIR524	AML_002	NA	NA
MIR524	AML_023	NA	NA
MIR524	AML_024	NA	NA
MIR524	AML_025	NA	NA
MIR524	AML_026	NA	NA
MIR524	AML_028	NA	NA
MIR524	AML_003	NA	NA
MIR524	AML_032	NA	NA
MIR524	AML_038	NA	NA
MIR524	AML_040	NA	NA
MIR524	AML_045	NA	NA
MIR524	AML_047	NA	NA
MIR524	AML_048	NA	NA
MIR524	AML_049	NA	NA
MIR524	AML_051	NA	NA
MIR524	AML_054	NA	NA
MIR524	AML_059	NA	NA
MIR524	AML_006	NA	NA
MIR524	AML_064	NA	NA
MIR524	AML_065	NA	NA
MIR524	AML_067	NA	NA
MIR524	AML_071	NA	NA
MIR524	AML_073	NA	NA
MIR524	AML_102	NA	NA
MIR524	AML_111	NA	NA
MIR524	AML_113	NA	NA
MIR524	AML_116	NA	NA
MIR524	AML_103	NA	NA
MIR524	AML_104	NA	NA
MIR524	AML_105	NA	NA
MIR524	AML_106	NA	NA
MIR524	AML_107	NA	NA
MIR524	AML_108	NA	NA
MIR524	AML_109	NA	NA
MIR524	AML_121	NA	NA
MIR524	AML_123	NA	NA
MIR524	AML_124	NA	NA
MIR524	AML_117	NA	NA
MIR524	AML_125	NA	NA
MIR524	AML_127	NA	NA
MIR524	AML_128	NA	NA
MIR524	AML_129	NA	NA
MIR524	AML_130	NA	NA
MIR524	AML_132	NA	NA
MIR524	AML_133	NA	NA
MIR524	AML_118	NA	NA
MIR524	AML_119	NA	NA
MIR524	AML_120	NA	NA
MIR524	AML_135	NA	NA
MIR524	AML_136	NA	NA
MIR524	AML_137	NA	NA
MIR524	AML_139	NA	NA
MIR524	AML_140	NA	NA
MIR525	AML_001	NA	NA
MIR525	AML_010	NA	NA
MIR525	AML_012	NA	NA
MIR525	AML_014	NA	NA
MIR525	AML_015	NA	NA
MIR525	AML_017	NA	NA
MIR525	AML_002	NA	NA
MIR525	AML_023	NA	NA
MIR525	AML_024	NA	NA
MIR525	AML_025	NA	NA
MIR525	AML_026	NA	NA
MIR525	AML_028	NA	NA
MIR525	AML_003	NA	NA
MIR525	AML_032	NA	NA
MIR525	AML_038	NA	NA
MIR525	AML_040	NA	NA
MIR525	AML_045	NA	NA
MIR525	AML_047	NA	NA
MIR525	AML_048	NA	NA
MIR525	AML_049	NA	NA
MIR525	AML_051	NA	NA
MIR525	AML_054	NA	NA
MIR525	AML_059	NA	NA
MIR525	AML_006	NA	NA
MIR525	AML_064	NA	NA
MIR525	AML_065	NA	NA
MIR525	AML_067	NA	NA
MIR525	AML_071	NA	NA
MIR525	AML_073	NA	NA
MIR525	AML_102	NA	NA
MIR525	AML_111	NA	NA
MIR525	AML_113	NA	NA
MIR525	AML_116	NA	NA
MIR525	AML_103	NA	NA
MIR525	AML_104	NA	NA
MIR525	AML_105	NA	NA
MIR525	AML_106	NA	NA
MIR525	AML_107	NA	NA
MIR525	AML_108	NA	NA
MIR525	AML_109	NA	NA
MIR525	AML_121	NA	NA
MIR525	AML_123	NA	NA
MIR525	AML_124	NA	NA
MIR525	AML_117	NA	NA
MIR525	AML_125	NA	NA
MIR525	AML_127	NA	NA
MIR525	AML_128	NA	NA
MIR525	AML_129	NA	NA
MIR525	AML_130	NA	NA
MIR525	AML_132	NA	NA
MIR525	AML_133	NA	NA
MIR525	AML_118	NA	NA
MIR525	AML_119	NA	NA
MIR525	AML_120	NA	NA
MIR525	AML_135	NA	NA
MIR525	AML_136	NA	NA
MIR525	AML_137	NA	NA
MIR525	AML_139	NA	NA
MIR525	AML_140	NA	NA
MIR526A1	AML_001	NA	NA
MIR526A1	AML_010	NA	NA
MIR526A1	AML_012	NA	NA
MIR526A1	AML_014	NA	NA
MIR526A1	AML_015	NA	NA
MIR526A1	AML_017	NA	NA
MIR526A1	AML_002	NA	NA
MIR526A1	AML_023	NA	NA
MIR526A1	AML_024	NA	NA
MIR526A1	AML_025	NA	NA
MIR526A1	AML_026	NA	NA
MIR526A1	AML_028	NA	NA
MIR526A1	AML_003	NA	NA
MIR526A1	AML_032	NA	NA
MIR526A1	AML_038	NA	NA
MIR526A1	AML_040	NA	NA
MIR526A1	AML_045	NA	NA
MIR526A1	AML_047	NA	NA
MIR526A1	AML_048	NA	NA
MIR526A1	AML_049	NA	NA
MIR526A1	AML_051	NA	NA
MIR526A1	AML_054	NA	NA
MIR526A1	AML_059	NA	NA
MIR526A1	AML_006	NA	NA
MIR526A1	AML_064	NA	NA
MIR526A1	AML_065	NA	NA
MIR526A1	AML_067	NA	NA
MIR526A1	AML_071	NA	NA
MIR526A1	AML_073	NA	NA
MIR526A1	AML_102	NA	NA
MIR526A1	AML_111	NA	NA
MIR526A1	AML_113	NA	NA
MIR526A1	AML_116	NA	NA
MIR526A1	AML_103	NA	NA
MIR526A1	AML_104	NA	NA
MIR526A1	AML_105	NA	NA
MIR526A1	AML_106	NA	NA
MIR526A1	AML_107	NA	NA
MIR526A1	AML_108	NA	NA
MIR526A1	AML_109	NA	NA
MIR526A1	AML_121	NA	NA
MIR526A1	AML_123	NA	NA
MIR526A1	AML_124	NA	NA
MIR526A1	AML_117	NA	NA
MIR526A1	AML_125	NA	NA
MIR526A1	AML_127	NA	NA
MIR526A1	AML_128	NA	NA
MIR526A1	AML_129	NA	NA
MIR526A1	AML_130	NA	NA
MIR526A1	AML_132	NA	NA
MIR526A1	AML_133	NA	NA
MIR526A1	AML_118	NA	NA
MIR526A1	AML_119	NA	NA
MIR526A1	AML_120	NA	NA
MIR526A1	AML_135	NA	NA
MIR526A1	AML_136	NA	NA
MIR526A1	AML_137	NA	NA
MIR526A1	AML_139	NA	NA
MIR526A1	AML_140	NA	NA
MIR526A2	AML_001	NA	NA
MIR526A2	AML_010	NA	NA
MIR526A2	AML_012	NA	NA
MIR526A2	AML_014	NA	NA
MIR526A2	AML_015	NA	NA
MIR526A2	AML_017	NA	NA
MIR526A2	AML_002	NA	NA
MIR526A2	AML_023	NA	NA
MIR526A2	AML_024	NA	NA
MIR526A2	AML_025	NA	NA
MIR526A2	AML_026	NA	NA
MIR526A2	AML_028	NA	NA
MIR526A2	AML_003	NA	NA
MIR526A2	AML_032	NA	NA
MIR526A2	AML_038	NA	NA
MIR526A2	AML_040	NA	NA
MIR526A2	AML_045	NA	NA
MIR526A2	AML_047	NA	NA
MIR526A2	AML_048	NA	NA
MIR526A2	AML_049	NA	NA
MIR526A2	AML_051	NA	NA
MIR526A2	AML_054	NA	NA
MIR526A2	AML_059	NA	NA
MIR526A2	AML_006	NA	NA
MIR526A2	AML_064	NA	NA
MIR526A2	AML_065	NA	NA
MIR526A2	AML_067	NA	NA
MIR526A2	AML_071	NA	NA
MIR526A2	AML_073	NA	NA
MIR526A2	AML_102	NA	NA
MIR526A2	AML_111	NA	NA
MIR526A2	AML_113	NA	NA
MIR526A2	AML_116	NA	NA
MIR526A2	AML_103	NA	NA
MIR526A2	AML_104	NA	NA
MIR526A2	AML_105	NA	NA
MIR526A2	AML_106	NA	NA
MIR526A2	AML_107	NA	NA
MIR526A2	AML_108	NA	NA
MIR526A2	AML_109	NA	NA
MIR526A2	AML_121	NA	NA
MIR526A2	AML_123	NA	NA
MIR526A2	AML_124	NA	NA
MIR526A2	AML_117	NA	NA
MIR526A2	AML_125	NA	NA
MIR526A2	AML_127	NA	NA
MIR526A2	AML_128	NA	NA
MIR526A2	AML_129	NA	NA
MIR526A2	AML_130	NA	NA
MIR526A2	AML_132	NA	NA
MIR526A2	AML_133	NA	NA
MIR526A2	AML_118	NA	NA
MIR526A2	AML_119	NA	NA
MIR526A2	AML_120	NA	NA
MIR526A2	AML_135	NA	NA
MIR526A2	AML_136	NA	NA
MIR526A2	AML_137	NA	NA
MIR526A2	AML_139	NA	NA
MIR526A2	AML_140	NA	NA
MIR526B	AML_001	NA	NA
MIR526B	AML_010	NA	NA
MIR526B	AML_012	NA	NA
MIR526B	AML_014	NA	NA
MIR526B	AML_015	NA	NA
MIR526B	AML_017	NA	NA
MIR526B	AML_002	NA	NA
MIR526B	AML_023	NA	NA
MIR526B	AML_024	NA	NA
MIR526B	AML_025	NA	NA
MIR526B	AML_026	NA	NA
MIR526B	AML_028	NA	NA
MIR526B	AML_003	NA	NA
MIR526B	AML_032	NA	NA
MIR526B	AML_038	NA	NA
MIR526B	AML_040	NA	NA
MIR526B	AML_045	NA	NA
MIR526B	AML_047	NA	NA
MIR526B	AML_048	NA	NA
MIR526B	AML_049	NA	NA
MIR526B	AML_051	NA	NA
MIR526B	AML_054	NA	NA
MIR526B	AML_059	NA	NA
MIR526B	AML_006	NA	NA
MIR526B	AML_064	NA	NA
MIR526B	AML_065	NA	NA
MIR526B	AML_067	NA	NA
MIR526B	AML_071	NA	NA
MIR526B	AML_073	NA	NA
MIR526B	AML_102	NA	NA
MIR526B	AML_111	NA	NA
MIR526B	AML_113	NA	NA
MIR526B	AML_116	NA	NA
MIR526B	AML_103	NA	NA
MIR526B	AML_104	NA	NA
MIR526B	AML_105	NA	NA
MIR526B	AML_106	NA	NA
MIR526B	AML_107	NA	NA
MIR526B	AML_108	NA	NA
MIR526B	AML_109	NA	NA
MIR526B	AML_121	NA	NA
MIR526B	AML_123	NA	NA
MIR526B	AML_124	NA	NA
MIR526B	AML_117	NA	NA
MIR526B	AML_125	NA	NA
MIR526B	AML_127	NA	NA
MIR526B	AML_128	NA	NA
MIR526B	AML_129	NA	NA
MIR526B	AML_130	NA	NA
MIR526B	AML_132	NA	NA
MIR526B	AML_133	NA	NA
MIR526B	AML_118	NA	NA
MIR526B	AML_119	NA	NA
MIR526B	AML_120	NA	NA
MIR526B	AML_135	NA	NA
MIR526B	AML_136	NA	NA
MIR526B	AML_137	NA	NA
MIR526B	AML_139	NA	NA
MIR526B	AML_140	NA	NA
MIR527	AML_001	NA	NA
MIR527	AML_010	NA	NA
MIR527	AML_012	NA	NA
MIR527	AML_014	NA	NA
MIR527	AML_015	NA	NA
MIR527	AML_017	NA	NA
MIR527	AML_002	NA	NA
MIR527	AML_023	NA	NA
MIR527	AML_024	NA	NA
MIR527	AML_025	NA	NA
MIR527	AML_026	NA	NA
MIR527	AML_028	NA	NA
MIR527	AML_003	NA	NA
MIR527	AML_032	NA	NA
MIR527	AML_038	NA	NA
MIR527	AML_040	NA	NA
MIR527	AML_045	NA	NA
MIR527	AML_047	NA	NA
MIR527	AML_048	NA	NA
MIR527	AML_049	NA	NA
MIR527	AML_051	NA	NA
MIR527	AML_054	NA	NA
MIR527	AML_059	NA	NA
MIR527	AML_006	NA	NA
MIR527	AML_064	NA	NA
MIR527	AML_065	NA	NA
MIR527	AML_067	NA	NA
MIR527	AML_071	NA	NA
MIR527	AML_073	NA	NA
MIR527	AML_102	NA	NA
MIR527	AML_111	NA	NA
MIR527	AML_113	NA	NA
MIR527	AML_116	NA	NA
MIR527	AML_103	NA	NA
MIR527	AML_104	NA	NA
MIR527	AML_105	NA	NA
MIR527	AML_106	NA	NA
MIR527	AML_107	NA	NA
MIR527	AML_108	NA	NA
MIR527	AML_109	NA	NA
MIR527	AML_121	NA	NA
MIR527	AML_123	NA	NA
MIR527	AML_124	NA	NA
MIR527	AML_117	NA	NA
MIR527	AML_125	NA	NA
MIR527	AML_127	NA	NA
MIR527	AML_128	NA	NA
MIR527	AML_129	NA	NA
MIR527	AML_130	NA	NA
MIR527	AML_132	NA	NA
MIR527	AML_133	NA	NA
MIR527	AML_118	0.445232284362554	NA
MIR527	AML_119	NA	NA
MIR527	AML_120	-0.0451506017690047	NA
MIR527	AML_135	NA	NA
MIR527	AML_136	NA	NA
MIR527	AML_137	NA	NA
MIR527	AML_139	NA	NA
MIR527	AML_140	NA	NA
MIR532	AML_001	NA	NA
MIR532	AML_010	NA	NA
MIR532	AML_012	NA	NA
MIR532	AML_014	NA	NA
MIR532	AML_015	NA	NA
MIR532	AML_017	NA	NA
MIR532	AML_002	NA	NA
MIR532	AML_023	NA	NA
MIR532	AML_024	NA	NA
MIR532	AML_025	NA	NA
MIR532	AML_026	NA	NA
MIR532	AML_028	NA	NA
MIR532	AML_003	NA	NA
MIR532	AML_032	NA	NA
MIR532	AML_038	NA	NA
MIR532	AML_040	NA	NA
MIR532	AML_045	NA	NA
MIR532	AML_047	NA	NA
MIR532	AML_048	NA	NA
MIR532	AML_049	NA	NA
MIR532	AML_051	NA	NA
MIR532	AML_054	NA	NA
MIR532	AML_059	NA	NA
MIR532	AML_006	NA	NA
MIR532	AML_064	NA	NA
MIR532	AML_065	NA	NA
MIR532	AML_067	NA	NA
MIR532	AML_071	NA	NA
MIR532	AML_073	NA	NA
MIR532	AML_102	NA	NA
MIR532	AML_111	NA	NA
MIR532	AML_113	NA	NA
MIR532	AML_116	NA	NA
MIR532	AML_103	NA	NA
MIR532	AML_104	NA	NA
MIR532	AML_105	NA	NA
MIR532	AML_106	NA	NA
MIR532	AML_107	NA	NA
MIR532	AML_108	0.184017626578867	NA
MIR532	AML_109	NA	NA
MIR532	AML_121	NA	NA
MIR532	AML_123	0.289632455683363	NA
MIR532	AML_124	NA	NA
MIR532	AML_117	NA	NA
MIR532	AML_125	NA	NA
MIR532	AML_127	NA	NA
MIR532	AML_128	NA	NA
MIR532	AML_129	NA	NA
MIR532	AML_130	NA	NA
MIR532	AML_132	NA	NA
MIR532	AML_133	NA	NA
MIR532	AML_118	NA	NA
MIR532	AML_119	NA	NA
MIR532	AML_120	NA	NA
MIR532	AML_135	NA	NA
MIR532	AML_136	NA	NA
MIR532	AML_137	NA	NA
MIR532	AML_139	-0.0349501367462054	NA
MIR532	AML_140	NA	NA
MIR539	AML_001	NA	NA
MIR539	AML_010	NA	NA
MIR539	AML_012	NA	NA
MIR539	AML_014	NA	NA
MIR539	AML_015	NA	NA
MIR539	AML_017	NA	NA
MIR539	AML_002	NA	NA
MIR539	AML_023	NA	NA
MIR539	AML_024	NA	NA
MIR539	AML_025	NA	NA
MIR539	AML_026	NA	NA
MIR539	AML_028	NA	NA
MIR539	AML_003	NA	NA
MIR539	AML_032	NA	NA
MIR539	AML_038	NA	NA
MIR539	AML_040	NA	NA
MIR539	AML_045	NA	NA
MIR539	AML_047	NA	NA
MIR539	AML_048	NA	NA
MIR539	AML_049	NA	NA
MIR539	AML_051	NA	NA
MIR539	AML_054	NA	NA
MIR539	AML_059	NA	NA
MIR539	AML_006	NA	NA
MIR539	AML_064	NA	NA
MIR539	AML_065	NA	NA
MIR539	AML_067	NA	NA
MIR539	AML_071	NA	NA
MIR539	AML_073	NA	NA
MIR539	AML_102	NA	NA
MIR539	AML_111	NA	NA
MIR539	AML_113	NA	NA
MIR539	AML_116	NA	NA
MIR539	AML_103	NA	NA
MIR539	AML_104	NA	NA
MIR539	AML_105	NA	NA
MIR539	AML_106	NA	NA
MIR539	AML_107	NA	NA
MIR539	AML_108	NA	NA
MIR539	AML_109	NA	NA
MIR539	AML_121	NA	NA
MIR539	AML_123	NA	NA
MIR539	AML_124	NA	NA
MIR539	AML_117	NA	NA
MIR539	AML_125	NA	NA
MIR539	AML_127	NA	NA
MIR539	AML_128	NA	NA
MIR539	AML_129	NA	NA
MIR539	AML_130	NA	NA
MIR539	AML_132	NA	NA
MIR539	AML_133	NA	NA
MIR539	AML_118	NA	NA
MIR539	AML_119	NA	NA
MIR539	AML_120	NA	NA
MIR539	AML_135	NA	NA
MIR539	AML_136	NA	NA
MIR539	AML_137	NA	NA
MIR539	AML_139	NA	NA
MIR539	AML_140	NA	NA
MIR541	AML_001	NA	NA
MIR541	AML_010	NA	NA
MIR541	AML_012	NA	NA
MIR541	AML_014	NA	NA
MIR541	AML_015	NA	NA
MIR541	AML_017	NA	NA
MIR541	AML_002	NA	NA
MIR541	AML_023	NA	NA
MIR541	AML_024	NA	NA
MIR541	AML_025	NA	NA
MIR541	AML_026	NA	NA
MIR541	AML_028	NA	NA
MIR541	AML_003	NA	NA
MIR541	AML_032	NA	NA
MIR541	AML_038	NA	NA
MIR541	AML_040	NA	NA
MIR541	AML_045	NA	NA
MIR541	AML_047	NA	NA
MIR541	AML_048	NA	NA
MIR541	AML_049	NA	NA
MIR541	AML_051	NA	NA
MIR541	AML_054	NA	NA
MIR541	AML_059	NA	NA
MIR541	AML_006	NA	NA
MIR541	AML_064	NA	NA
MIR541	AML_065	NA	NA
MIR541	AML_067	NA	NA
MIR541	AML_071	NA	NA
MIR541	AML_073	NA	NA
MIR541	AML_102	NA	NA
MIR541	AML_111	NA	NA
MIR541	AML_113	NA	NA
MIR541	AML_116	NA	NA
MIR541	AML_103	NA	NA
MIR541	AML_104	NA	NA
MIR541	AML_105	NA	NA
MIR541	AML_106	NA	NA
MIR541	AML_107	NA	NA
MIR541	AML_108	NA	NA
MIR541	AML_109	NA	NA
MIR541	AML_121	NA	NA
MIR541	AML_123	NA	NA
MIR541	AML_124	NA	NA
MIR541	AML_117	NA	NA
MIR541	AML_125	NA	NA
MIR541	AML_127	NA	NA
MIR541	AML_128	NA	NA
MIR541	AML_129	NA	NA
MIR541	AML_130	NA	NA
MIR541	AML_132	NA	NA
MIR541	AML_133	NA	NA
MIR541	AML_118	NA	NA
MIR541	AML_119	NA	NA
MIR541	AML_120	NA	NA
MIR541	AML_135	0.251512442722232	NA
MIR541	AML_136	NA	NA
MIR541	AML_137	NA	NA
MIR541	AML_139	NA	NA
MIR541	AML_140	NA	NA
MIR542	AML_001	1.3677653117828	NA
MIR542	AML_010	NA	NA
MIR542	AML_012	0.305707210684692	NA
MIR542	AML_014	NA	NA
MIR542	AML_015	NA	NA
MIR542	AML_017	NA	NA
MIR542	AML_002	NA	NA
MIR542	AML_023	NA	NA
MIR542	AML_024	NA	NA
MIR542	AML_025	NA	NA
MIR542	AML_026	NA	NA
MIR542	AML_028	NA	NA
MIR542	AML_003	NA	NA
MIR542	AML_032	NA	NA
MIR542	AML_038	NA	NA
MIR542	AML_040	NA	NA
MIR542	AML_045	NA	NA
MIR542	AML_047	NA	NA
MIR542	AML_048	0.246614706404278	NA
MIR542	AML_049	NA	NA
MIR542	AML_051	NA	NA
MIR542	AML_054	NA	NA
MIR542	AML_059	NA	NA
MIR542	AML_006	NA	NA
MIR542	AML_064	NA	NA
MIR542	AML_065	NA	NA
MIR542	AML_067	NA	NA
MIR542	AML_071	NA	NA
MIR542	AML_073	NA	NA
MIR542	AML_102	NA	NA
MIR542	AML_111	NA	NA
MIR542	AML_113	NA	NA
MIR542	AML_116	NA	NA
MIR542	AML_103	NA	NA
MIR542	AML_104	NA	NA
MIR542	AML_105	NA	NA
MIR542	AML_106	NA	NA
MIR542	AML_107	0.577353158549125	NA
MIR542	AML_108	NA	NA
MIR542	AML_109	NA	NA
MIR542	AML_121	NA	NA
MIR542	AML_123	NA	NA
MIR542	AML_124	NA	NA
MIR542	AML_117	NA	NA
MIR542	AML_125	NA	NA
MIR542	AML_127	NA	NA
MIR542	AML_128	NA	NA
MIR542	AML_129	0.346861682103966	NA
MIR542	AML_130	NA	NA
MIR542	AML_132	NA	NA
MIR542	AML_133	NA	NA
MIR542	AML_118	NA	NA
MIR542	AML_119	NA	NA
MIR542	AML_120	NA	NA
MIR542	AML_135	NA	NA
MIR542	AML_136	0.212400064413866	NA
MIR542	AML_137	NA	NA
MIR542	AML_139	NA	NA
MIR542	AML_140	NA	NA
MIR543	AML_001	NA	NA
MIR543	AML_010	NA	NA
MIR543	AML_012	NA	NA
MIR543	AML_014	NA	NA
MIR543	AML_015	NA	NA
MIR543	AML_017	NA	NA
MIR543	AML_002	NA	NA
MIR543	AML_023	NA	NA
MIR543	AML_024	NA	NA
MIR543	AML_025	NA	NA
MIR543	AML_026	NA	NA
MIR543	AML_028	NA	NA
MIR543	AML_003	NA	NA
MIR543	AML_032	NA	NA
MIR543	AML_038	NA	NA
MIR543	AML_040	NA	NA
MIR543	AML_045	NA	NA
MIR543	AML_047	NA	NA
MIR543	AML_048	NA	NA
MIR543	AML_049	NA	NA
MIR543	AML_051	NA	NA
MIR543	AML_054	NA	NA
MIR543	AML_059	NA	NA
MIR543	AML_006	NA	NA
MIR543	AML_064	NA	NA
MIR543	AML_065	NA	NA
MIR543	AML_067	NA	NA
MIR543	AML_071	NA	NA
MIR543	AML_073	NA	NA
MIR543	AML_102	NA	NA
MIR543	AML_111	NA	NA
MIR543	AML_113	NA	NA
MIR543	AML_116	NA	NA
MIR543	AML_103	NA	NA
MIR543	AML_104	NA	NA
MIR543	AML_105	NA	NA
MIR543	AML_106	NA	NA
MIR543	AML_107	NA	NA
MIR543	AML_108	NA	NA
MIR543	AML_109	NA	NA
MIR543	AML_121	NA	NA
MIR543	AML_123	NA	NA
MIR543	AML_124	NA	NA
MIR543	AML_117	NA	NA
MIR543	AML_125	NA	NA
MIR543	AML_127	NA	NA
MIR543	AML_128	NA	NA
MIR543	AML_129	NA	NA
MIR543	AML_130	NA	NA
MIR543	AML_132	NA	NA
MIR543	AML_133	NA	NA
MIR543	AML_118	NA	NA
MIR543	AML_119	NA	NA
MIR543	AML_120	NA	NA
MIR543	AML_135	NA	NA
MIR543	AML_136	NA	NA
MIR543	AML_137	NA	NA
MIR543	AML_139	NA	NA
MIR543	AML_140	NA	NA
MIR545	AML_001	NA	NA
MIR545	AML_010	-0.106422675838924	NA
MIR545	AML_012	-0.0484196717733169	NA
MIR545	AML_014	NA	NA
MIR545	AML_015	NA	NA
MIR545	AML_017	NA	NA
MIR545	AML_002	NA	NA
MIR545	AML_023	NA	NA
MIR545	AML_024	0.408134310576364	NA
MIR545	AML_025	NA	NA
MIR545	AML_026	-0.0889204578450602	NA
MIR545	AML_028	NA	NA
MIR545	AML_003	NA	NA
MIR545	AML_032	NA	NA
MIR545	AML_038	NA	NA
MIR545	AML_040	NA	NA
MIR545	AML_045	0.987513114532119	NA
MIR545	AML_047	NA	NA
MIR545	AML_048	NA	NA
MIR545	AML_049	NA	NA
MIR545	AML_051	-0.0942269142165817	NA
MIR545	AML_054	NA	NA
MIR545	AML_059	NA	NA
MIR545	AML_006	NA	NA
MIR545	AML_064	0.402493414795772	NA
MIR545	AML_065	NA	NA
MIR545	AML_067	NA	NA
MIR545	AML_071	NA	NA
MIR545	AML_073	-0.222452550757484	NA
MIR545	AML_102	-0.0775630436261896	NA
MIR545	AML_111	-0.0876271032900115	NA
MIR545	AML_113	0.217878430933314	NA
MIR545	AML_116	-0.103887608718859	NA
MIR545	AML_103	0.105041116353036	NA
MIR545	AML_104	-0.108479166716846	NA
MIR545	AML_105	-0.182863357286767	NA
MIR545	AML_106	-0.113263536765805	NA
MIR545	AML_107	-0.174439843241489	NA
MIR545	AML_108	0.12582988512562	NA
MIR545	AML_109	0.310886869280395	NA
MIR545	AML_121	0.825593413584702	NA
MIR545	AML_123	-0.200220706806131	NA
MIR545	AML_124	0.0169004540987425	NA
MIR545	AML_117	0.119851329311405	NA
MIR545	AML_125	-0.113157182356531	NA
MIR545	AML_127	-0.153734115924076	NA
MIR545	AML_128	-0.1318176869233	NA
MIR545	AML_129	-0.108246071911741	NA
MIR545	AML_130	0.23075231768494	NA
MIR545	AML_132	0.250042698894476	NA
MIR545	AML_133	0.380318898312524	NA
MIR545	AML_118	-0.191602188160094	NA
MIR545	AML_119	0.368381642895022	NA
MIR545	AML_120	-0.221661517153533	NA
MIR545	AML_135	-0.208190915790499	NA
MIR545	AML_136	0.174404827290284	NA
MIR545	AML_137	-0.0230698467511754	NA
MIR545	AML_139	0.0982284950058326	NA
MIR545	AML_140	0.209351619856361	NA
MIR548A1	AML_001	NA	NA
MIR548A1	AML_010	NA	NA
MIR548A1	AML_012	NA	NA
MIR548A1	AML_014	NA	NA
MIR548A1	AML_015	NA	NA
MIR548A1	AML_017	NA	NA
MIR548A1	AML_002	NA	NA
MIR548A1	AML_023	NA	NA
MIR548A1	AML_024	NA	NA
MIR548A1	AML_025	NA	NA
MIR548A1	AML_026	NA	NA
MIR548A1	AML_028	NA	NA
MIR548A1	AML_003	NA	NA
MIR548A1	AML_032	NA	NA
MIR548A1	AML_038	NA	NA
MIR548A1	AML_040	NA	NA
MIR548A1	AML_045	NA	NA
MIR548A1	AML_047	NA	NA
MIR548A1	AML_048	NA	NA
MIR548A1	AML_049	NA	NA
MIR548A1	AML_051	NA	NA
MIR548A1	AML_054	NA	NA
MIR548A1	AML_059	NA	NA
MIR548A1	AML_006	NA	NA
MIR548A1	AML_064	NA	NA
MIR548A1	AML_065	NA	NA
MIR548A1	AML_067	NA	NA
MIR548A1	AML_071	NA	NA
MIR548A1	AML_073	NA	NA
MIR548A1	AML_102	NA	NA
MIR548A1	AML_111	NA	NA
MIR548A1	AML_113	NA	NA
MIR548A1	AML_116	NA	NA
MIR548A1	AML_103	NA	NA
MIR548A1	AML_104	NA	NA
MIR548A1	AML_105	NA	NA
MIR548A1	AML_106	NA	NA
MIR548A1	AML_107	NA	NA
MIR548A1	AML_108	NA	NA
MIR548A1	AML_109	NA	NA
MIR548A1	AML_121	NA	NA
MIR548A1	AML_123	NA	NA
MIR548A1	AML_124	NA	NA
MIR548A1	AML_117	NA	NA
MIR548A1	AML_125	NA	NA
MIR548A1	AML_127	NA	NA
MIR548A1	AML_128	NA	NA
MIR548A1	AML_129	NA	NA
MIR548A1	AML_130	NA	NA
MIR548A1	AML_132	NA	NA
MIR548A1	AML_133	NA	NA
MIR548A1	AML_118	NA	NA
MIR548A1	AML_119	NA	NA
MIR548A1	AML_120	NA	NA
MIR548A1	AML_135	NA	NA
MIR548A1	AML_136	0.212400064413866	NA
MIR548A1	AML_137	NA	NA
MIR548A1	AML_139	NA	NA
MIR548A1	AML_140	NA	NA
MIR548A2	AML_001	NA	NA
MIR548A2	AML_010	NA	NA
MIR548A2	AML_012	NA	NA
MIR548A2	AML_014	NA	NA
MIR548A2	AML_015	NA	NA
MIR548A2	AML_017	NA	NA
MIR548A2	AML_002	NA	NA
MIR548A2	AML_023	NA	NA
MIR548A2	AML_024	NA	NA
MIR548A2	AML_025	NA	NA
MIR548A2	AML_026	NA	NA
MIR548A2	AML_028	NA	NA
MIR548A2	AML_003	NA	NA
MIR548A2	AML_032	NA	NA
MIR548A2	AML_038	NA	NA
MIR548A2	AML_040	NA	NA
MIR548A2	AML_045	NA	NA
MIR548A2	AML_047	NA	NA
MIR548A2	AML_048	NA	NA
MIR548A2	AML_049	NA	NA
MIR548A2	AML_051	NA	NA
MIR548A2	AML_054	NA	NA
MIR548A2	AML_059	NA	NA
MIR548A2	AML_006	NA	NA
MIR548A2	AML_064	NA	NA
MIR548A2	AML_065	NA	NA
MIR548A2	AML_067	NA	NA
MIR548A2	AML_071	NA	NA
MIR548A2	AML_073	NA	NA
MIR548A2	AML_102	NA	NA
MIR548A2	AML_111	NA	NA
MIR548A2	AML_113	NA	NA
MIR548A2	AML_116	NA	NA
MIR548A2	AML_103	NA	NA
MIR548A2	AML_104	NA	NA
MIR548A2	AML_105	NA	NA
MIR548A2	AML_106	NA	NA
MIR548A2	AML_107	NA	NA
MIR548A2	AML_108	NA	NA
MIR548A2	AML_109	NA	NA
MIR548A2	AML_121	NA	NA
MIR548A2	AML_123	NA	NA
MIR548A2	AML_124	NA	NA
MIR548A2	AML_117	NA	NA
MIR548A2	AML_125	NA	NA
MIR548A2	AML_127	NA	NA
MIR548A2	AML_128	NA	NA
MIR548A2	AML_129	NA	NA
MIR548A2	AML_130	NA	NA
MIR548A2	AML_132	NA	NA
MIR548A2	AML_133	NA	NA
MIR548A2	AML_118	NA	NA
MIR548A2	AML_119	NA	NA
MIR548A2	AML_120	NA	NA
MIR548A2	AML_135	NA	NA
MIR548A2	AML_136	NA	NA
MIR548A2	AML_137	NA	NA
MIR548A2	AML_139	NA	NA
MIR548A2	AML_140	NA	NA
MIR548A3	AML_001	NA	NA
MIR548A3	AML_010	NA	NA
MIR548A3	AML_012	NA	NA
MIR548A3	AML_014	NA	NA
MIR548A3	AML_015	NA	NA
MIR548A3	AML_017	NA	NA
MIR548A3	AML_002	NA	NA
MIR548A3	AML_023	NA	NA
MIR548A3	AML_024	NA	NA
MIR548A3	AML_025	NA	NA
MIR548A3	AML_026	NA	NA
MIR548A3	AML_028	NA	NA
MIR548A3	AML_003	NA	NA
MIR548A3	AML_032	NA	NA
MIR548A3	AML_038	NA	NA
MIR548A3	AML_040	NA	NA
MIR548A3	AML_045	NA	NA
MIR548A3	AML_047	NA	NA
MIR548A3	AML_048	NA	NA
MIR548A3	AML_049	NA	NA
MIR548A3	AML_051	NA	NA
MIR548A3	AML_054	NA	NA
MIR548A3	AML_059	NA	NA
MIR548A3	AML_006	NA	NA
MIR548A3	AML_064	NA	NA
MIR548A3	AML_065	NA	NA
MIR548A3	AML_067	NA	NA
MIR548A3	AML_071	NA	NA
MIR548A3	AML_073	NA	NA
MIR548A3	AML_102	NA	NA
MIR548A3	AML_111	NA	NA
MIR548A3	AML_113	NA	NA
MIR548A3	AML_116	NA	NA
MIR548A3	AML_103	NA	NA
MIR548A3	AML_104	NA	NA
MIR548A3	AML_105	NA	NA
MIR548A3	AML_106	NA	NA
MIR548A3	AML_107	NA	NA
MIR548A3	AML_108	NA	NA
MIR548A3	AML_109	NA	NA
MIR548A3	AML_121	NA	NA
MIR548A3	AML_123	NA	NA
MIR548A3	AML_124	NA	NA
MIR548A3	AML_117	NA	NA
MIR548A3	AML_125	NA	NA
MIR548A3	AML_127	NA	NA
MIR548A3	AML_128	NA	NA
MIR548A3	AML_129	NA	NA
MIR548A3	AML_130	NA	NA
MIR548A3	AML_132	NA	NA
MIR548A3	AML_133	NA	NA
MIR548A3	AML_118	NA	NA
MIR548A3	AML_119	NA	NA
MIR548A3	AML_120	NA	NA
MIR548A3	AML_135	NA	NA
MIR548A3	AML_136	NA	NA
MIR548A3	AML_137	NA	NA
MIR548A3	AML_139	NA	NA
MIR548A3	AML_140	NA	NA
MIR548AA1	AML_001	NA	NA
MIR548AA1	AML_010	NA	NA
MIR548AA1	AML_012	NA	NA
MIR548AA1	AML_014	NA	NA
MIR548AA1	AML_015	NA	NA
MIR548AA1	AML_017	NA	NA
MIR548AA1	AML_002	NA	NA
MIR548AA1	AML_023	NA	NA
MIR548AA1	AML_024	NA	NA
MIR548AA1	AML_025	NA	NA
MIR548AA1	AML_026	NA	NA
MIR548AA1	AML_028	NA	NA
MIR548AA1	AML_003	NA	NA
MIR548AA1	AML_032	NA	NA
MIR548AA1	AML_038	NA	NA
MIR548AA1	AML_040	NA	NA
MIR548AA1	AML_045	NA	NA
MIR548AA1	AML_047	NA	NA
MIR548AA1	AML_048	NA	NA
MIR548AA1	AML_049	NA	NA
MIR548AA1	AML_051	NA	NA
MIR548AA1	AML_054	NA	NA
MIR548AA1	AML_059	NA	NA
MIR548AA1	AML_006	NA	NA
MIR548AA1	AML_064	NA	NA
MIR548AA1	AML_065	NA	NA
MIR548AA1	AML_067	NA	NA
MIR548AA1	AML_071	NA	NA
MIR548AA1	AML_073	NA	NA
MIR548AA1	AML_102	NA	NA
MIR548AA1	AML_111	NA	NA
MIR548AA1	AML_113	NA	NA
MIR548AA1	AML_116	NA	NA
MIR548AA1	AML_103	NA	NA
MIR548AA1	AML_104	NA	NA
MIR548AA1	AML_105	NA	NA
MIR548AA1	AML_106	NA	NA
MIR548AA1	AML_107	NA	NA
MIR548AA1	AML_108	NA	NA
MIR548AA1	AML_109	NA	NA
MIR548AA1	AML_121	NA	NA
MIR548AA1	AML_123	NA	NA
MIR548AA1	AML_124	NA	NA
MIR548AA1	AML_117	NA	NA
MIR548AA1	AML_125	NA	NA
MIR548AA1	AML_127	NA	NA
MIR548AA1	AML_128	NA	NA
MIR548AA1	AML_129	NA	NA
MIR548AA1	AML_130	NA	NA
MIR548AA1	AML_132	NA	NA
MIR548AA1	AML_133	NA	NA
MIR548AA1	AML_118	NA	NA
MIR548AA1	AML_119	NA	NA
MIR548AA1	AML_120	NA	NA
MIR548AA1	AML_135	NA	NA
MIR548AA1	AML_136	NA	NA
MIR548AA1	AML_137	NA	NA
MIR548AA1	AML_139	NA	NA
MIR548AA1	AML_140	NA	NA
MIR548AA2	AML_001	NA	NA
MIR548AA2	AML_010	NA	NA
MIR548AA2	AML_012	NA	NA
MIR548AA2	AML_014	NA	NA
MIR548AA2	AML_015	NA	NA
MIR548AA2	AML_017	NA	NA
MIR548AA2	AML_002	NA	NA
MIR548AA2	AML_023	NA	NA
MIR548AA2	AML_024	NA	NA
MIR548AA2	AML_025	NA	NA
MIR548AA2	AML_026	NA	NA
MIR548AA2	AML_028	NA	NA
MIR548AA2	AML_003	NA	NA
MIR548AA2	AML_032	NA	NA
MIR548AA2	AML_038	NA	NA
MIR548AA2	AML_040	NA	NA
MIR548AA2	AML_045	NA	NA
MIR548AA2	AML_047	NA	NA
MIR548AA2	AML_048	NA	NA
MIR548AA2	AML_049	NA	NA
MIR548AA2	AML_051	NA	NA
MIR548AA2	AML_054	NA	NA
MIR548AA2	AML_059	NA	NA
MIR548AA2	AML_006	NA	NA
MIR548AA2	AML_064	NA	NA
MIR548AA2	AML_065	NA	NA
MIR548AA2	AML_067	NA	NA
MIR548AA2	AML_071	NA	NA
MIR548AA2	AML_073	NA	NA
MIR548AA2	AML_102	NA	NA
MIR548AA2	AML_111	NA	NA
MIR548AA2	AML_113	NA	NA
MIR548AA2	AML_116	NA	NA
MIR548AA2	AML_103	NA	NA
MIR548AA2	AML_104	NA	NA
MIR548AA2	AML_105	NA	NA
MIR548AA2	AML_106	NA	NA
MIR548AA2	AML_107	NA	NA
MIR548AA2	AML_108	NA	NA
MIR548AA2	AML_109	NA	NA
MIR548AA2	AML_121	NA	NA
MIR548AA2	AML_123	NA	NA
MIR548AA2	AML_124	NA	NA
MIR548AA2	AML_117	NA	NA
MIR548AA2	AML_125	NA	NA
MIR548AA2	AML_127	NA	NA
MIR548AA2	AML_128	NA	NA
MIR548AA2	AML_129	NA	NA
MIR548AA2	AML_130	NA	NA
MIR548AA2	AML_132	NA	NA
MIR548AA2	AML_133	NA	NA
MIR548AA2	AML_118	NA	NA
MIR548AA2	AML_119	NA	NA
MIR548AA2	AML_120	NA	NA
MIR548AA2	AML_135	NA	NA
MIR548AA2	AML_136	NA	NA
MIR548AA2	AML_137	NA	NA
MIR548AA2	AML_139	NA	NA
MIR548AA2	AML_140	NA	NA
MIR548AC	AML_001	-0.118665595401827	NA
MIR548AC	AML_010	-0.0772654438676546	NA
MIR548AC	AML_012	0.137347025003622	NA
MIR548AC	AML_014	-0.0402631158101957	NA
MIR548AC	AML_015	0.290007722225155	NA
MIR548AC	AML_017	-0.0476627932237757	NA
MIR548AC	AML_002	-0.199489444336774	NA
MIR548AC	AML_023	-0.181420826810453	NA
MIR548AC	AML_024	-0.0553977490609962	NA
MIR548AC	AML_025	-0.0364979520985846	NA
MIR548AC	AML_026	-0.0647058386771644	NA
MIR548AC	AML_028	-0.0693457061674937	NA
MIR548AC	AML_003	-0.428162174952947	NA
MIR548AC	AML_032	0.100622874424666	NA
MIR548AC	AML_038	0.424561677194261	NA
MIR548AC	AML_040	0.165606500711599	NA
MIR548AC	AML_045	-0.324833475660517	NA
MIR548AC	AML_047	0.885309329774173	NA
MIR548AC	AML_048	-0.0567034022055456	NA
MIR548AC	AML_049	0.593221507644682	NA
MIR548AC	AML_051	0.204134504615665	NA
MIR548AC	AML_054	-0.0424398961764938	NA
MIR548AC	AML_059	-0.221734972484119	NA
MIR548AC	AML_006	-0.0619998166928519	NA
MIR548AC	AML_064	-0.0655523002754766	NA
MIR548AC	AML_065	-0.0529092215670199	NA
MIR548AC	AML_067	-0.0630956502576168	NA
MIR548AC	AML_071	-0.0566494777013157	NA
MIR548AC	AML_073	-0.0559310732569366	NA
MIR548AC	AML_102	0.227808911120703	NA
MIR548AC	AML_111	0.300605152746888	NA
MIR548AC	AML_113	-0.03544815680311	NA
MIR548AC	AML_116	-0.0805653000083381	NA
MIR548AC	AML_103	0.300504072366596	NA
MIR548AC	AML_104	0.825996293266783	NA
MIR548AC	AML_105	0.33783751461067	NA
MIR548AC	AML_106	0.413602111304839	NA
MIR548AC	AML_107	0.22779282382573	NA
MIR548AC	AML_108	0.102884919026418	NA
MIR548AC	AML_109	0.0992602388050972	NA
MIR548AC	AML_121	0.967529477430438	NA
MIR548AC	AML_123	0.202362311419196	NA
MIR548AC	AML_124	0.227899624798109	NA
MIR548AC	AML_117	-0.305017386564018	NA
MIR548AC	AML_125	0.487412943338705	NA
MIR548AC	AML_127	0.126582706275126	NA
MIR548AC	AML_128	-0.461427331914791	NA
MIR548AC	AML_129	0.542134618567463	NA
MIR548AC	AML_130	-0.260305235513735	NA
MIR548AC	AML_132	-0.0562845812746891	NA
MIR548AC	AML_133	0.347592095528539	NA
MIR548AC	AML_118	0.0938093057397266	NA
MIR548AC	AML_119	0.157796721892948	NA
MIR548AC	AML_120	0.523330309038639	NA
MIR548AC	AML_135	0.346817002429268	NA
MIR548AC	AML_136	0.355985606859973	NA
MIR548AC	AML_137	-0.113750560304113	NA
MIR548AC	AML_139	-0.0916713205964738	NA
MIR548AC	AML_140	-0.0858701563367348	NA
MIR548AD	AML_001	NA	NA
MIR548AD	AML_010	NA	NA
MIR548AD	AML_012	NA	NA
MIR548AD	AML_014	NA	NA
MIR548AD	AML_015	NA	NA
MIR548AD	AML_017	NA	NA
MIR548AD	AML_002	NA	NA
MIR548AD	AML_023	NA	NA
MIR548AD	AML_024	NA	NA
MIR548AD	AML_025	NA	NA
MIR548AD	AML_026	NA	NA
MIR548AD	AML_028	NA	NA
MIR548AD	AML_003	NA	NA
MIR548AD	AML_032	NA	NA
MIR548AD	AML_038	NA	NA
MIR548AD	AML_040	NA	NA
MIR548AD	AML_045	NA	NA
MIR548AD	AML_047	NA	NA
MIR548AD	AML_048	NA	NA
MIR548AD	AML_049	NA	NA
MIR548AD	AML_051	NA	NA
MIR548AD	AML_054	0.240630605167299	NA
MIR548AD	AML_059	NA	NA
MIR548AD	AML_006	NA	NA
MIR548AD	AML_064	NA	NA
MIR548AD	AML_065	NA	NA
MIR548AD	AML_067	NA	NA
MIR548AD	AML_071	NA	NA
MIR548AD	AML_073	NA	NA
MIR548AD	AML_102	-0.0215126378877965	NA
MIR548AD	AML_111	0.182181614728621	NA
MIR548AD	AML_113	0.433068185646551	NA
MIR548AD	AML_116	-0.0282735034491223	NA
MIR548AD	AML_103	-0.0189324852373368	NA
MIR548AD	AML_104	-0.0301458544660155	NA
MIR548AD	AML_105	0.171588438493117	NA
MIR548AD	AML_106	-0.161919755066036	NA
MIR548AD	AML_107	-0.0436156827611878	NA
MIR548AD	AML_108	-0.028047161387807	NA
MIR548AD	AML_109	0.627902227955672	NA
MIR548AD	AML_121	-0.0594991200264996	NA
MIR548AD	AML_123	-0.0508245792860913	NA
MIR548AD	AML_124	-0.042480732307876	NA
MIR548AD	AML_117	-0.0824156077997149	NA
MIR548AD	AML_125	-0.0301995671496439	NA
MIR548AD	AML_127	0.259246260722466	NA
MIR548AD	AML_128	-0.0386041477138967	NA
MIR548AD	AML_129	-0.027646736438692	NA
MIR548AD	AML_130	-0.199342446158222	NA
MIR548AD	AML_132	0.301583787107311	NA
MIR548AD	AML_133	-0.0406647223371635	NA
MIR548AD	AML_118	-0.100454158246455	NA
MIR548AD	AML_119	-0.0202529256964434	NA
MIR548AD	AML_120	-0.0285456804839215	NA
MIR548AD	AML_135	0.215394099261142	NA
MIR548AD	AML_136	-0.0183101003536021	NA
MIR548AD	AML_137	0.0746884008231192	NA
MIR548AD	AML_139	-0.0331729155227182	NA
MIR548AD	AML_140	0.229118003247535	NA
MIR548AE2	AML_001	-0.178069644425792	NA
MIR548AE2	AML_010	-0.48753051438586	NA
MIR548AE2	AML_012	0.0886439445469072	NA
MIR548AE2	AML_014	-0.204378843694947	NA
MIR548AE2	AML_015	-0.115589453669397	NA
MIR548AE2	AML_017	-0.0670161569795246	NA
MIR548AE2	AML_002	0.338693647698422	NA
MIR548AE2	AML_023	-0.0815432239450691	NA
MIR548AE2	AML_024	0.226805057896923	NA
MIR548AE2	AML_025	-0.156561050649557	NA
MIR548AE2	AML_026	0.315470574980956	NA
MIR548AE2	AML_028	-0.0959898284525401	NA
MIR548AE2	AML_003	-0.0791778625494541	NA
MIR548AE2	AML_032	-0.294185063975177	NA
MIR548AE2	AML_038	-0.2242787248579	NA
MIR548AE2	AML_040	0.231379450886585	NA
MIR548AE2	AML_045	-0.0719168512601987	NA
MIR548AE2	AML_047	-0.177658168541005	NA
MIR548AE2	AML_048	-0.176658562284186	NA
MIR548AE2	AML_049	-0.156970620147629	NA
MIR548AE2	AML_051	0.125623024251665	NA
MIR548AE2	AML_054	0.124736324229332	NA
MIR548AE2	AML_059	-0.106214392809424	NA
MIR548AE2	AML_006	-0.0867873178338437	NA
MIR548AE2	AML_064	-0.0914981024162918	NA
MIR548AE2	AML_065	0.117241242037185	NA
MIR548AE2	AML_067	-0.0854791039094653	NA
MIR548AE2	AML_071	-0.0761870903244529	NA
MIR548AE2	AML_073	-0.274498553342217	NA
MIR548AE2	AML_102	-0.6348716696102	NA
MIR548AE2	AML_111	-0.133053592723376	NA
MIR548AE2	AML_113	0.0805473751136528	NA
MIR548AE2	AML_116	-0.49295826380412	NA
MIR548AE2	AML_103	0.393897543120868	NA
MIR548AE2	AML_104	-0.0886254738659462	NA
MIR548AE2	AML_105	-0.283618085804344	NA
MIR548AE2	AML_106	0.125545532709222	NA
MIR548AE2	AML_107	-0.149649297821677	NA
MIR548AE2	AML_108	-0.103587792276908	NA
MIR548AE2	AML_109	0.299751312170526	NA
MIR548AE2	AML_121	-0.609622658048537	NA
MIR548AE2	AML_123	0.823215450266227	NA
MIR548AE2	AML_124	-0.231806812360118	NA
MIR548AE2	AML_117	-1.22900491246616	NA
MIR548AE2	AML_125	0.107440883511151	NA
MIR548AE2	AML_127	-0.183711278501079	NA
MIR548AE2	AML_128	-0.319310319460896	NA
MIR548AE2	AML_129	0.317609806199719	NA
MIR548AE2	AML_130	-0.833150755391126	NA
MIR548AE2	AML_132	-0.300002981295587	NA
MIR548AE2	AML_133	-0.347890299389432	NA
MIR548AE2	AML_118	0.489898738690324	NA
MIR548AE2	AML_119	0.683975410513146	NA
MIR548AE2	AML_120	-0.388375360170719	NA
MIR548AE2	AML_135	-0.0123165701069698	NA
MIR548AE2	AML_136	-0.2835376180301	NA
MIR548AE2	AML_137	0.0865381586756083	NA
MIR548AE2	AML_139	-0.420851073536503	NA
MIR548AE2	AML_140	0.141140353777323	NA
MIR548AI	AML_001	NA	NA
MIR548AI	AML_010	NA	NA
MIR548AI	AML_012	NA	NA
MIR548AI	AML_014	NA	NA
MIR548AI	AML_015	NA	NA
MIR548AI	AML_017	NA	NA
MIR548AI	AML_002	NA	NA
MIR548AI	AML_023	NA	NA
MIR548AI	AML_024	NA	NA
MIR548AI	AML_025	NA	NA
MIR548AI	AML_026	NA	NA
MIR548AI	AML_028	NA	NA
MIR548AI	AML_003	NA	NA
MIR548AI	AML_032	NA	NA
MIR548AI	AML_038	NA	NA
MIR548AI	AML_040	NA	NA
MIR548AI	AML_045	NA	NA
MIR548AI	AML_047	NA	NA
MIR548AI	AML_048	NA	NA
MIR548AI	AML_049	NA	NA
MIR548AI	AML_051	NA	NA
MIR548AI	AML_054	NA	NA
MIR548AI	AML_059	NA	NA
MIR548AI	AML_006	NA	NA
MIR548AI	AML_064	NA	NA
MIR548AI	AML_065	NA	NA
MIR548AI	AML_067	NA	NA
MIR548AI	AML_071	NA	NA
MIR548AI	AML_073	NA	NA
MIR548AI	AML_102	NA	NA
MIR548AI	AML_111	NA	NA
MIR548AI	AML_113	NA	NA
MIR548AI	AML_116	NA	NA
MIR548AI	AML_103	NA	NA
MIR548AI	AML_104	NA	NA
MIR548AI	AML_105	NA	NA
MIR548AI	AML_106	NA	NA
MIR548AI	AML_107	NA	NA
MIR548AI	AML_108	NA	NA
MIR548AI	AML_109	NA	NA
MIR548AI	AML_121	NA	NA
MIR548AI	AML_123	NA	NA
MIR548AI	AML_124	NA	NA
MIR548AI	AML_117	NA	NA
MIR548AI	AML_125	NA	NA
MIR548AI	AML_127	NA	NA
MIR548AI	AML_128	NA	NA
MIR548AI	AML_129	NA	NA
MIR548AI	AML_130	NA	NA
MIR548AI	AML_132	NA	NA
MIR548AI	AML_133	NA	NA
MIR548AI	AML_118	NA	NA
MIR548AI	AML_119	NA	NA
MIR548AI	AML_120	NA	NA
MIR548AI	AML_135	NA	NA
MIR548AI	AML_136	NA	NA
MIR548AI	AML_137	NA	NA
MIR548AI	AML_139	NA	NA
MIR548AI	AML_140	NA	NA
MIR548AJ2	AML_001	NA	NA
MIR548AJ2	AML_010	NA	NA
MIR548AJ2	AML_012	NA	NA
MIR548AJ2	AML_014	NA	NA
MIR548AJ2	AML_015	NA	NA
MIR548AJ2	AML_017	NA	NA
MIR548AJ2	AML_002	NA	NA
MIR548AJ2	AML_023	NA	NA
MIR548AJ2	AML_024	NA	NA
MIR548AJ2	AML_025	NA	NA
MIR548AJ2	AML_026	NA	NA
MIR548AJ2	AML_028	NA	NA
MIR548AJ2	AML_003	NA	NA
MIR548AJ2	AML_032	NA	NA
MIR548AJ2	AML_038	NA	NA
MIR548AJ2	AML_040	NA	NA
MIR548AJ2	AML_045	NA	NA
MIR548AJ2	AML_047	NA	NA
MIR548AJ2	AML_048	NA	NA
MIR548AJ2	AML_049	NA	NA
MIR548AJ2	AML_051	NA	NA
MIR548AJ2	AML_054	NA	NA
MIR548AJ2	AML_059	NA	NA
MIR548AJ2	AML_006	NA	NA
MIR548AJ2	AML_064	NA	NA
MIR548AJ2	AML_065	NA	NA
MIR548AJ2	AML_067	NA	NA
MIR548AJ2	AML_071	NA	NA
MIR548AJ2	AML_073	NA	NA
MIR548AJ2	AML_102	NA	NA
MIR548AJ2	AML_111	NA	NA
MIR548AJ2	AML_113	NA	NA
MIR548AJ2	AML_116	NA	NA
MIR548AJ2	AML_103	NA	NA
MIR548AJ2	AML_104	NA	NA
MIR548AJ2	AML_105	NA	NA
MIR548AJ2	AML_106	NA	NA
MIR548AJ2	AML_107	NA	NA
MIR548AJ2	AML_108	NA	NA
MIR548AJ2	AML_109	NA	NA
MIR548AJ2	AML_121	NA	NA
MIR548AJ2	AML_123	NA	NA
MIR548AJ2	AML_124	0.238451361120687	NA
MIR548AJ2	AML_117	NA	NA
MIR548AJ2	AML_125	NA	NA
MIR548AJ2	AML_127	NA	NA
MIR548AJ2	AML_128	NA	NA
MIR548AJ2	AML_129	NA	NA
MIR548AJ2	AML_130	NA	NA
MIR548AJ2	AML_132	NA	NA
MIR548AJ2	AML_133	NA	NA
MIR548AJ2	AML_118	NA	NA
MIR548AJ2	AML_119	NA	NA
MIR548AJ2	AML_120	NA	NA
MIR548AJ2	AML_135	NA	NA
MIR548AJ2	AML_136	NA	NA
MIR548AJ2	AML_137	NA	NA
MIR548AJ2	AML_139	NA	NA
MIR548AJ2	AML_140	NA	NA
MIR548AL	AML_001	NA	NA
MIR548AL	AML_010	NA	NA
MIR548AL	AML_012	NA	NA
MIR548AL	AML_014	NA	NA
MIR548AL	AML_015	NA	NA
MIR548AL	AML_017	NA	NA
MIR548AL	AML_002	NA	NA
MIR548AL	AML_023	NA	NA
MIR548AL	AML_024	NA	NA
MIR548AL	AML_025	NA	NA
MIR548AL	AML_026	NA	NA
MIR548AL	AML_028	NA	NA
MIR548AL	AML_003	NA	NA
MIR548AL	AML_032	NA	NA
MIR548AL	AML_038	NA	NA
MIR548AL	AML_040	NA	NA
MIR548AL	AML_045	NA	NA
MIR548AL	AML_047	NA	NA
MIR548AL	AML_048	NA	NA
MIR548AL	AML_049	NA	NA
MIR548AL	AML_051	NA	NA
MIR548AL	AML_054	NA	NA
MIR548AL	AML_059	NA	NA
MIR548AL	AML_006	NA	NA
MIR548AL	AML_064	NA	NA
MIR548AL	AML_065	NA	NA
MIR548AL	AML_067	NA	NA
MIR548AL	AML_071	NA	NA
MIR548AL	AML_073	NA	NA
MIR548AL	AML_102	NA	NA
MIR548AL	AML_111	NA	NA
MIR548AL	AML_113	NA	NA
MIR548AL	AML_116	NA	NA
MIR548AL	AML_103	NA	NA
MIR548AL	AML_104	NA	NA
MIR548AL	AML_105	NA	NA
MIR548AL	AML_106	NA	NA
MIR548AL	AML_107	NA	NA
MIR548AL	AML_108	NA	NA
MIR548AL	AML_109	NA	NA
MIR548AL	AML_121	NA	NA
MIR548AL	AML_123	NA	NA
MIR548AL	AML_124	NA	NA
MIR548AL	AML_117	NA	NA
MIR548AL	AML_125	NA	NA
MIR548AL	AML_127	NA	NA
MIR548AL	AML_128	NA	NA
MIR548AL	AML_129	NA	NA
MIR548AL	AML_130	NA	NA
MIR548AL	AML_132	NA	NA
MIR548AL	AML_133	NA	NA
MIR548AL	AML_118	NA	NA
MIR548AL	AML_119	NA	NA
MIR548AL	AML_120	NA	NA
MIR548AL	AML_135	NA	NA
MIR548AL	AML_136	NA	NA
MIR548AL	AML_137	NA	NA
MIR548AL	AML_139	NA	NA
MIR548AL	AML_140	NA	NA
MIR548AN	AML_001	-0.116797600048409	NA
MIR548AN	AML_010	0.135959142015752	NA
MIR548AN	AML_012	0.222793208395042	NA
MIR548AN	AML_014	-0.0375073644085145	NA
MIR548AN	AML_015	-0.258629422806426	NA
MIR548AN	AML_017	-0.139515439701798	NA
MIR548AN	AML_002	1.06188680253143	NA
MIR548AN	AML_023	-0.0554201541255781	NA
MIR548AN	AML_024	-0.155496961453745	NA
MIR548AN	AML_025	0.161547569314183	NA
MIR548AN	AML_026	-0.295229989248063	NA
MIR548AN	AML_028	-0.291094181775532	NA
MIR548AN	AML_003	-0.278743666626153	NA
MIR548AN	AML_032	-0.31714830893407	NA
MIR548AN	AML_038	0.6540223576939	NA
MIR548AN	AML_040	-0.211296260688319	NA
MIR548AN	AML_045	-0.0470855195907178	NA
MIR548AN	AML_047	-0.444130410519714	NA
MIR548AN	AML_048	-0.134345745874144	NA
MIR548AN	AML_049	-0.0523532175714272	NA
MIR548AN	AML_051	-0.181512886087247	NA
MIR548AN	AML_054	0.359338505905072	NA
MIR548AN	AML_059	0.252834776047143	NA
MIR548AN	AML_006	-0.154547566792082	NA
MIR548AN	AML_064	0.794368550501058	NA
MIR548AN	AML_065	0.189008510224871	NA
MIR548AN	AML_067	1.89985734652185	NA
MIR548AN	AML_071	0.487325222884885	NA
MIR548AN	AML_073	0.873759345732185	NA
MIR548AN	AML_102	-0.0593332105100315	NA
MIR548AN	AML_111	-0.0684055713208845	NA
MIR548AN	AML_113	-0.221811778380584	NA
MIR548AN	AML_116	-0.0802273115678828	NA
MIR548AN	AML_103	0.073179891096951	NA
MIR548AN	AML_104	-0.233170488421683	NA
MIR548AN	AML_105	0.379365335230213	NA
MIR548AN	AML_106	0.105407427639058	NA
MIR548AN	AML_107	-0.490784103382332	NA
MIR548AN	AML_108	0.343969569519097	NA
MIR548AN	AML_109	0.531583127695613	NA
MIR548AN	AML_121	-0.179109548602782	NA
MIR548AN	AML_123	0.250623891229408	NA
MIR548AN	AML_124	0.433126868306352	NA
MIR548AN	AML_117	0.302363101901493	NA
MIR548AN	AML_125	-0.0895245203004205	NA
MIR548AN	AML_127	-0.131613145107064	NA
MIR548AN	AML_128	-0.102186622694448	NA
MIR548AN	AML_129	0.0911490168606977	NA
MIR548AN	AML_130	0.0803691390028672	NA
MIR548AN	AML_132	0.183389369902953	NA
MIR548AN	AML_133	0.0246408552497805	NA
MIR548AN	AML_118	0.805382215212334	NA
MIR548AN	AML_119	-0.0585141456558778	NA
MIR548AN	AML_120	-0.0797997941895595	NA
MIR548AN	AML_135	-0.069559586895599	NA
MIR548AN	AML_136	-0.143370630968554	NA
MIR548AN	AML_137	0.0780509418542008	NA
MIR548AN	AML_139	0.315854220494613	NA
MIR548AN	AML_140	0.159623830850835	NA
MIR548B	AML_001	NA	NA
MIR548B	AML_010	NA	NA
MIR548B	AML_012	NA	NA
MIR548B	AML_014	NA	NA
MIR548B	AML_015	NA	NA
MIR548B	AML_017	NA	NA
MIR548B	AML_002	NA	NA
MIR548B	AML_023	NA	NA
MIR548B	AML_024	NA	NA
MIR548B	AML_025	NA	NA
MIR548B	AML_026	NA	NA
MIR548B	AML_028	NA	NA
MIR548B	AML_003	NA	NA
MIR548B	AML_032	NA	NA
MIR548B	AML_038	NA	NA
MIR548B	AML_040	NA	NA
MIR548B	AML_045	NA	NA
MIR548B	AML_047	NA	NA
MIR548B	AML_048	NA	NA
MIR548B	AML_049	NA	NA
MIR548B	AML_051	NA	NA
MIR548B	AML_054	NA	NA
MIR548B	AML_059	NA	NA
MIR548B	AML_006	NA	NA
MIR548B	AML_064	NA	NA
MIR548B	AML_065	NA	NA
MIR548B	AML_067	NA	NA
MIR548B	AML_071	NA	NA
MIR548B	AML_073	NA	NA
MIR548B	AML_102	NA	NA
MIR548B	AML_111	0.212870448246364	NA
MIR548B	AML_113	NA	NA
MIR548B	AML_116	NA	NA
MIR548B	AML_103	NA	NA
MIR548B	AML_104	NA	NA
MIR548B	AML_105	NA	NA
MIR548B	AML_106	NA	NA
MIR548B	AML_107	NA	NA
MIR548B	AML_108	NA	NA
MIR548B	AML_109	NA	NA
MIR548B	AML_121	NA	NA
MIR548B	AML_123	NA	NA
MIR548B	AML_124	NA	NA
MIR548B	AML_117	NA	NA
MIR548B	AML_125	0.27616919334479	NA
MIR548B	AML_127	NA	NA
MIR548B	AML_128	NA	NA
MIR548B	AML_129	NA	NA
MIR548B	AML_130	NA	NA
MIR548B	AML_132	NA	NA
MIR548B	AML_133	NA	NA
MIR548B	AML_118	NA	NA
MIR548B	AML_119	NA	NA
MIR548B	AML_120	NA	NA
MIR548B	AML_135	NA	NA
MIR548B	AML_136	NA	NA
MIR548B	AML_137	NA	NA
MIR548B	AML_139	NA	NA
MIR548B	AML_140	NA	NA
MIR548C	AML_001	NA	NA
MIR548C	AML_010	NA	NA
MIR548C	AML_012	NA	NA
MIR548C	AML_014	NA	NA
MIR548C	AML_015	NA	NA
MIR548C	AML_017	NA	NA
MIR548C	AML_002	NA	NA
MIR548C	AML_023	NA	NA
MIR548C	AML_024	NA	NA
MIR548C	AML_025	NA	NA
MIR548C	AML_026	NA	NA
MIR548C	AML_028	NA	NA
MIR548C	AML_003	NA	NA
MIR548C	AML_032	NA	NA
MIR548C	AML_038	NA	NA
MIR548C	AML_040	NA	NA
MIR548C	AML_045	NA	NA
MIR548C	AML_047	NA	NA
MIR548C	AML_048	NA	NA
MIR548C	AML_049	NA	NA
MIR548C	AML_051	NA	NA
MIR548C	AML_054	NA	NA
MIR548C	AML_059	NA	NA
MIR548C	AML_006	NA	NA
MIR548C	AML_064	NA	NA
MIR548C	AML_065	NA	NA
MIR548C	AML_067	NA	NA
MIR548C	AML_071	NA	NA
MIR548C	AML_073	NA	NA
MIR548C	AML_102	NA	NA
MIR548C	AML_111	NA	NA
MIR548C	AML_113	NA	NA
MIR548C	AML_116	NA	NA
MIR548C	AML_103	NA	NA
MIR548C	AML_104	NA	NA
MIR548C	AML_105	NA	NA
MIR548C	AML_106	NA	NA
MIR548C	AML_107	NA	NA
MIR548C	AML_108	NA	NA
MIR548C	AML_109	NA	NA
MIR548C	AML_121	NA	NA
MIR548C	AML_123	NA	NA
MIR548C	AML_124	NA	NA
MIR548C	AML_117	NA	NA
MIR548C	AML_125	NA	NA
MIR548C	AML_127	NA	NA
MIR548C	AML_128	NA	NA
MIR548C	AML_129	NA	NA
MIR548C	AML_130	NA	NA
MIR548C	AML_132	NA	NA
MIR548C	AML_133	NA	NA
MIR548C	AML_118	NA	NA
MIR548C	AML_119	NA	NA
MIR548C	AML_120	NA	NA
MIR548C	AML_135	NA	NA
MIR548C	AML_136	NA	NA
MIR548C	AML_137	NA	NA
MIR548C	AML_139	NA	NA
MIR548C	AML_140	NA	NA
MIR548D1	AML_001	NA	NA
MIR548D1	AML_010	NA	NA
MIR548D1	AML_012	NA	NA
MIR548D1	AML_014	NA	NA
MIR548D1	AML_015	NA	NA
MIR548D1	AML_017	NA	NA
MIR548D1	AML_002	NA	NA
MIR548D1	AML_023	NA	NA
MIR548D1	AML_024	NA	NA
MIR548D1	AML_025	NA	NA
MIR548D1	AML_026	NA	NA
MIR548D1	AML_028	NA	NA
MIR548D1	AML_003	NA	NA
MIR548D1	AML_032	NA	NA
MIR548D1	AML_038	NA	NA
MIR548D1	AML_040	NA	NA
MIR548D1	AML_045	NA	NA
MIR548D1	AML_047	NA	NA
MIR548D1	AML_048	NA	NA
MIR548D1	AML_049	NA	NA
MIR548D1	AML_051	NA	NA
MIR548D1	AML_054	NA	NA
MIR548D1	AML_059	NA	NA
MIR548D1	AML_006	NA	NA
MIR548D1	AML_064	NA	NA
MIR548D1	AML_065	NA	NA
MIR548D1	AML_067	NA	NA
MIR548D1	AML_071	NA	NA
MIR548D1	AML_073	NA	NA
MIR548D1	AML_102	NA	NA
MIR548D1	AML_111	NA	NA
MIR548D1	AML_113	NA	NA
MIR548D1	AML_116	NA	NA
MIR548D1	AML_103	NA	NA
MIR548D1	AML_104	NA	NA
MIR548D1	AML_105	NA	NA
MIR548D1	AML_106	NA	NA
MIR548D1	AML_107	NA	NA
MIR548D1	AML_108	NA	NA
MIR548D1	AML_109	NA	NA
MIR548D1	AML_121	NA	NA
MIR548D1	AML_123	NA	NA
MIR548D1	AML_124	NA	NA
MIR548D1	AML_117	NA	NA
MIR548D1	AML_125	NA	NA
MIR548D1	AML_127	NA	NA
MIR548D1	AML_128	NA	NA
MIR548D1	AML_129	NA	NA
MIR548D1	AML_130	NA	NA
MIR548D1	AML_132	NA	NA
MIR548D1	AML_133	NA	NA
MIR548D1	AML_118	NA	NA
MIR548D1	AML_119	NA	NA
MIR548D1	AML_120	NA	NA
MIR548D1	AML_135	NA	NA
MIR548D1	AML_136	NA	NA
MIR548D1	AML_137	NA	NA
MIR548D1	AML_139	NA	NA
MIR548D1	AML_140	NA	NA
MIR548D2	AML_001	NA	NA
MIR548D2	AML_010	NA	NA
MIR548D2	AML_012	NA	NA
MIR548D2	AML_014	NA	NA
MIR548D2	AML_015	NA	NA
MIR548D2	AML_017	NA	NA
MIR548D2	AML_002	NA	NA
MIR548D2	AML_023	NA	NA
MIR548D2	AML_024	NA	NA
MIR548D2	AML_025	NA	NA
MIR548D2	AML_026	NA	NA
MIR548D2	AML_028	NA	NA
MIR548D2	AML_003	NA	NA
MIR548D2	AML_032	NA	NA
MIR548D2	AML_038	NA	NA
MIR548D2	AML_040	NA	NA
MIR548D2	AML_045	NA	NA
MIR548D2	AML_047	NA	NA
MIR548D2	AML_048	NA	NA
MIR548D2	AML_049	NA	NA
MIR548D2	AML_051	NA	NA
MIR548D2	AML_054	NA	NA
MIR548D2	AML_059	NA	NA
MIR548D2	AML_006	NA	NA
MIR548D2	AML_064	NA	NA
MIR548D2	AML_065	NA	NA
MIR548D2	AML_067	NA	NA
MIR548D2	AML_071	NA	NA
MIR548D2	AML_073	NA	NA
MIR548D2	AML_102	NA	NA
MIR548D2	AML_111	NA	NA
MIR548D2	AML_113	NA	NA
MIR548D2	AML_116	NA	NA
MIR548D2	AML_103	NA	NA
MIR548D2	AML_104	NA	NA
MIR548D2	AML_105	NA	NA
MIR548D2	AML_106	NA	NA
MIR548D2	AML_107	NA	NA
MIR548D2	AML_108	NA	NA
MIR548D2	AML_109	NA	NA
MIR548D2	AML_121	NA	NA
MIR548D2	AML_123	NA	NA
MIR548D2	AML_124	NA	NA
MIR548D2	AML_117	NA	NA
MIR548D2	AML_125	NA	NA
MIR548D2	AML_127	NA	NA
MIR548D2	AML_128	NA	NA
MIR548D2	AML_129	NA	NA
MIR548D2	AML_130	NA	NA
MIR548D2	AML_132	NA	NA
MIR548D2	AML_133	NA	NA
MIR548D2	AML_118	NA	NA
MIR548D2	AML_119	NA	NA
MIR548D2	AML_120	NA	NA
MIR548D2	AML_135	NA	NA
MIR548D2	AML_136	NA	NA
MIR548D2	AML_137	NA	NA
MIR548D2	AML_139	NA	NA
MIR548D2	AML_140	NA	NA
MIR548F1	AML_001	-0.348596592564642	NA
MIR548F1	AML_010	0.263816618904801	NA
MIR548F1	AML_012	-0.116114066936887	NA
MIR548F1	AML_014	-0.111527860991507	NA
MIR548F1	AML_015	-0.632418145552482	NA
MIR548F1	AML_017	-0.261983726990916	NA
MIR548F1	AML_002	0.26012809233562	NA
MIR548F1	AML_023	0.363518764199066	NA
MIR548F1	AML_024	-0.288384552330625	NA
MIR548F1	AML_025	0.502944547576378	NA
MIR548F1	AML_026	-0.211272884851604	NA
MIR548F1	AML_028	-0.211617067021352	NA
MIR548F1	AML_003	0.271535659377892	NA
MIR548F1	AML_032	-0.3941201474583	NA
MIR548F1	AML_038	-0.17222979999235	NA
MIR548F1	AML_040	-0.127803079597847	NA
MIR548F1	AML_045	-0.135720281791763	NA
MIR548F1	AML_047	-0.170762334544575	NA
MIR548F1	AML_048	-0.185098448298859	NA
MIR548F1	AML_049	-0.286207652791511	NA
MIR548F1	AML_051	-0.213868181519375	NA
MIR548F1	AML_054	-0.140811088432225	NA
MIR548F1	AML_059	-0.246859181904414	NA
MIR548F1	AML_006	-0.472500592015626	NA
MIR548F1	AML_064	-0.209042895595911	NA
MIR548F1	AML_065	-0.173435781960758	NA
MIR548F1	AML_067	0.750338351709659	NA
MIR548F1	AML_071	-0.194508771326963	NA
MIR548F1	AML_073	-0.1610404865848	NA
MIR548F1	AML_102	0.0999123222671359	NA
MIR548F1	AML_111	0.258400422473156	NA
MIR548F1	AML_113	-0.0362748445377366	NA
MIR548F1	AML_116	-0.269579933153774	NA
MIR548F1	AML_103	0.588056641257271	NA
MIR548F1	AML_104	0.0423513562686234	NA
MIR548F1	AML_105	0.23218724930936	NA
MIR548F1	AML_106	0.0532042165048158	NA
MIR548F1	AML_107	0.186835836563922	NA
MIR548F1	AML_108	0.0363012807163947	NA
MIR548F1	AML_109	0.555608997316654	NA
MIR548F1	AML_121	-0.0326964547343729	NA
MIR548F1	AML_123	-0.784210453686659	NA
MIR548F1	AML_124	0.438098543383289	NA
MIR548F1	AML_117	-0.155162110325272	NA
MIR548F1	AML_125	-0.300079098667264	NA
MIR548F1	AML_127	0.317151626802572	NA
MIR548F1	AML_128	-0.330048085673943	NA
MIR548F1	AML_129	0.0210396407307284	NA
MIR548F1	AML_130	0.281082061688159	NA
MIR548F1	AML_132	-0.188849473007056	NA
MIR548F1	AML_133	0.228771205887999	NA
MIR548F1	AML_118	-0.274538912283257	NA
MIR548F1	AML_119	-0.0410860781790662	NA
MIR548F1	AML_120	0.265027707532784	NA
MIR548F1	AML_135	-0.37011488029154	NA
MIR548F1	AML_136	-0.291716609689021	NA
MIR548F1	AML_137	0.164101781555531	NA
MIR548F1	AML_139	-0.0930409022675218	NA
MIR548F1	AML_140	-0.369764399662546	NA
MIR548F2	AML_001	NA	NA
MIR548F2	AML_010	NA	NA
MIR548F2	AML_012	NA	NA
MIR548F2	AML_014	NA	NA
MIR548F2	AML_015	NA	NA
MIR548F2	AML_017	NA	NA
MIR548F2	AML_002	NA	NA
MIR548F2	AML_023	NA	NA
MIR548F2	AML_024	NA	NA
MIR548F2	AML_025	NA	NA
MIR548F2	AML_026	NA	NA
MIR548F2	AML_028	NA	NA
MIR548F2	AML_003	NA	NA
MIR548F2	AML_032	NA	NA
MIR548F2	AML_038	NA	NA
MIR548F2	AML_040	NA	NA
MIR548F2	AML_045	NA	NA
MIR548F2	AML_047	NA	NA
MIR548F2	AML_048	NA	NA
MIR548F2	AML_049	NA	NA
MIR548F2	AML_051	NA	NA
MIR548F2	AML_054	NA	NA
MIR548F2	AML_059	NA	NA
MIR548F2	AML_006	NA	NA
MIR548F2	AML_064	NA	NA
MIR548F2	AML_065	NA	NA
MIR548F2	AML_067	NA	NA
MIR548F2	AML_071	NA	NA
MIR548F2	AML_073	NA	NA
MIR548F2	AML_102	NA	NA
MIR548F2	AML_111	NA	NA
MIR548F2	AML_113	NA	NA
MIR548F2	AML_116	NA	NA
MIR548F2	AML_103	NA	NA
MIR548F2	AML_104	NA	NA
MIR548F2	AML_105	NA	NA
MIR548F2	AML_106	NA	NA
MIR548F2	AML_107	NA	NA
MIR548F2	AML_108	NA	NA
MIR548F2	AML_109	NA	NA
MIR548F2	AML_121	NA	NA
MIR548F2	AML_123	NA	NA
MIR548F2	AML_124	NA	NA
MIR548F2	AML_117	NA	NA
MIR548F2	AML_125	NA	NA
MIR548F2	AML_127	NA	NA
MIR548F2	AML_128	NA	NA
MIR548F2	AML_129	NA	NA
MIR548F2	AML_130	NA	NA
MIR548F2	AML_132	NA	NA
MIR548F2	AML_133	NA	NA
MIR548F2	AML_118	NA	NA
MIR548F2	AML_119	NA	NA
MIR548F2	AML_120	NA	NA
MIR548F2	AML_135	NA	NA
MIR548F2	AML_136	NA	NA
MIR548F2	AML_137	NA	NA
MIR548F2	AML_139	NA	NA
MIR548F2	AML_140	NA	NA
MIR548F3	AML_001	NA	NA
MIR548F3	AML_010	NA	NA
MIR548F3	AML_012	NA	NA
MIR548F3	AML_014	NA	NA
MIR548F3	AML_015	NA	NA
MIR548F3	AML_017	NA	NA
MIR548F3	AML_002	NA	NA
MIR548F3	AML_023	NA	NA
MIR548F3	AML_024	NA	NA
MIR548F3	AML_025	NA	NA
MIR548F3	AML_026	NA	NA
MIR548F3	AML_028	NA	NA
MIR548F3	AML_003	NA	NA
MIR548F3	AML_032	NA	NA
MIR548F3	AML_038	NA	NA
MIR548F3	AML_040	NA	NA
MIR548F3	AML_045	NA	NA
MIR548F3	AML_047	NA	NA
MIR548F3	AML_048	NA	NA
MIR548F3	AML_049	NA	NA
MIR548F3	AML_051	NA	NA
MIR548F3	AML_054	NA	NA
MIR548F3	AML_059	NA	NA
MIR548F3	AML_006	NA	NA
MIR548F3	AML_064	NA	NA
MIR548F3	AML_065	NA	NA
MIR548F3	AML_067	NA	NA
MIR548F3	AML_071	NA	NA
MIR548F3	AML_073	NA	NA
MIR548F3	AML_102	NA	NA
MIR548F3	AML_111	NA	NA
MIR548F3	AML_113	NA	NA
MIR548F3	AML_116	NA	NA
MIR548F3	AML_103	NA	NA
MIR548F3	AML_104	NA	NA
MIR548F3	AML_105	NA	NA
MIR548F3	AML_106	NA	NA
MIR548F3	AML_107	NA	NA
MIR548F3	AML_108	NA	NA
MIR548F3	AML_109	NA	NA
MIR548F3	AML_121	NA	NA
MIR548F3	AML_123	NA	NA
MIR548F3	AML_124	NA	NA
MIR548F3	AML_117	NA	NA
MIR548F3	AML_125	NA	NA
MIR548F3	AML_127	NA	NA
MIR548F3	AML_128	NA	NA
MIR548F3	AML_129	NA	NA
MIR548F3	AML_130	NA	NA
MIR548F3	AML_132	NA	NA
MIR548F3	AML_133	NA	NA
MIR548F3	AML_118	NA	NA
MIR548F3	AML_119	NA	NA
MIR548F3	AML_120	NA	NA
MIR548F3	AML_135	NA	NA
MIR548F3	AML_136	NA	NA
MIR548F3	AML_137	NA	NA
MIR548F3	AML_139	NA	NA
MIR548F3	AML_140	NA	NA
MIR548F4	AML_001	NA	NA
MIR548F4	AML_010	NA	NA
MIR548F4	AML_012	NA	NA
MIR548F4	AML_014	NA	NA
MIR548F4	AML_015	NA	NA
MIR548F4	AML_017	NA	NA
MIR548F4	AML_002	NA	NA
MIR548F4	AML_023	NA	NA
MIR548F4	AML_024	NA	NA
MIR548F4	AML_025	NA	NA
MIR548F4	AML_026	NA	NA
MIR548F4	AML_028	NA	NA
MIR548F4	AML_003	NA	NA
MIR548F4	AML_032	NA	NA
MIR548F4	AML_038	NA	NA
MIR548F4	AML_040	NA	NA
MIR548F4	AML_045	NA	NA
MIR548F4	AML_047	NA	NA
MIR548F4	AML_048	NA	NA
MIR548F4	AML_049	NA	NA
MIR548F4	AML_051	NA	NA
MIR548F4	AML_054	NA	NA
MIR548F4	AML_059	NA	NA
MIR548F4	AML_006	NA	NA
MIR548F4	AML_064	NA	NA
MIR548F4	AML_065	NA	NA
MIR548F4	AML_067	NA	NA
MIR548F4	AML_071	NA	NA
MIR548F4	AML_073	NA	NA
MIR548F4	AML_102	NA	NA
MIR548F4	AML_111	NA	NA
MIR548F4	AML_113	NA	NA
MIR548F4	AML_116	NA	NA
MIR548F4	AML_103	NA	NA
MIR548F4	AML_104	NA	NA
MIR548F4	AML_105	NA	NA
MIR548F4	AML_106	NA	NA
MIR548F4	AML_107	NA	NA
MIR548F4	AML_108	NA	NA
MIR548F4	AML_109	NA	NA
MIR548F4	AML_121	NA	NA
MIR548F4	AML_123	NA	NA
MIR548F4	AML_124	NA	NA
MIR548F4	AML_117	NA	NA
MIR548F4	AML_125	NA	NA
MIR548F4	AML_127	NA	NA
MIR548F4	AML_128	NA	NA
MIR548F4	AML_129	NA	NA
MIR548F4	AML_130	NA	NA
MIR548F4	AML_132	NA	NA
MIR548F4	AML_133	NA	NA
MIR548F4	AML_118	NA	NA
MIR548F4	AML_119	NA	NA
MIR548F4	AML_120	NA	NA
MIR548F4	AML_135	NA	NA
MIR548F4	AML_136	NA	NA
MIR548F4	AML_137	NA	NA
MIR548F4	AML_139	NA	NA
MIR548F4	AML_140	NA	NA
MIR548F5	AML_001	-0.0402978338398386	NA
MIR548F5	AML_010	-0.0700032719245714	NA
MIR548F5	AML_012	-0.0289476013907586	NA
MIR548F5	AML_014	-0.0357540441919387	NA
MIR548F5	AML_015	-0.074772506908642	NA
MIR548F5	AML_017	-0.0426460878976709	NA
MIR548F5	AML_002	-0.0646525602123945	NA
MIR548F5	AML_023	-0.0520130125120791	NA
MIR548F5	AML_024	-0.0492283274450613	NA
MIR548F5	AML_025	-0.0322372598240733	NA
MIR548F5	AML_026	-0.0587118685911337	NA
MIR548F5	AML_028	-0.0612871137552663	NA
MIR548F5	AML_003	-0.0509226085821415	NA
MIR548F5	AML_032	-0.0595077333655992	NA
MIR548F5	AML_038	-0.0480173009691626	NA
MIR548F5	AML_040	-0.0354097442160894	NA
MIR548F5	AML_045	-0.0445716781923649	NA
MIR548F5	AML_047	-0.0500198885110881	NA
MIR548F5	AML_048	-0.0503698225125773	NA
MIR548F5	AML_049	-0.0490022997133611	NA
MIR548F5	AML_051	-0.0593201676522237	NA
MIR548F5	AML_054	-0.0380336178741702	NA
MIR548F5	AML_059	-0.0690241079202175	NA
MIR548F5	AML_006	-0.0553175710963028	NA
MIR548F5	AML_064	-0.0583561647269481	NA
MIR548F5	AML_065	-0.0472355848324048	NA
MIR548F5	AML_067	-0.0570312019471665	NA
MIR548F5	AML_071	-0.0510605314798958	NA
MIR548F5	AML_073	-0.0493893623416684	NA
MIR548F5	AML_102	-0.0308201786097499	NA
MIR548F5	AML_111	-0.0330605401124979	NA
MIR548F5	AML_113	-0.0362133031343465	NA
MIR548F5	AML_116	-0.0404243412473586	NA
MIR548F5	AML_103	-0.026995450317042	NA
MIR548F5	AML_104	-0.0428975924178603	NA
MIR548F5	AML_105	-0.027926465131978	NA
MIR548F5	AML_106	-0.0420147395762903	NA
MIR548F5	AML_107	-0.0616303892584357	NA
MIR548F5	AML_108	-0.0393677304443179	NA
MIR548F5	AML_109	-0.0581905441927878	NA
MIR548F5	AML_121	-0.083520494271361	NA
MIR548F5	AML_123	-0.0718247181144623	NA
MIR548F5	AML_124	-0.0599408012480486	NA
MIR548F5	AML_117	-0.115296486915065	NA
MIR548F5	AML_125	-0.0423093901406609	NA
MIR548F5	AML_127	-0.04468409352322	NA
MIR548F5	AML_128	0.404576478547676	NA
MIR548F5	AML_129	-0.0391579835187189	NA
MIR548F5	AML_130	-0.0803575164362321	NA
MIR548F5	AML_132	-0.0714361986742263	NA
MIR548F5	AML_133	-0.0573720818470977	NA
MIR548F5	AML_118	-0.04132079531327	NA
MIR548F5	AML_119	-0.0572910870244926	NA
MIR548F5	AML_120	-0.0408973155622439	NA
MIR548F5	AML_135	-0.0334589640504838	NA
MIR548F5	AML_136	0.158316240346032	NA
MIR548F5	AML_137	-0.0333945236502286	NA
MIR548F5	AML_139	-0.0469022295742771	NA
MIR548F5	AML_140	-0.0346778095606985	NA
MIR548G	AML_001	1.42196346789624	0.141651065148824
MIR548G	AML_010	-1.05500320109415	NA
MIR548G	AML_012	-0.185761952644944	NA
MIR548G	AML_014	1.30815674538896	0.112518853345862
MIR548G	AML_015	-1.79568281738423	NA
MIR548G	AML_017	1.26029976749986	NA
MIR548G	AML_002	-0.486563991106805	NA
MIR548G	AML_023	0.0837205601648066	0.940395981347208
MIR548G	AML_024	1.15918879341637	NA
MIR548G	AML_025	0.0405949493897673	NA
MIR548G	AML_026	-0.666915266082593	NA
MIR548G	AML_028	0.142369163958379	NA
MIR548G	AML_003	-0.598148871377136	NA
MIR548G	AML_032	-0.547011447213018	NA
MIR548G	AML_038	-0.275871576074512	NA
MIR548G	AML_040	-0.287274074065343	NA
MIR548G	AML_045	2.56465197192006	0.00198362996316905
MIR548G	AML_047	-0.490135150784909	NA
MIR548G	AML_048	-0.292592075628771	NA
MIR548G	AML_049	0.00989090615350886	NA
MIR548G	AML_051	-0.331114755629022	NA
MIR548G	AML_054	-0.222532613454726	NA
MIR548G	AML_059	-0.6476338289064	NA
MIR548G	AML_006	0.299603817215182	NA
MIR548G	AML_064	-0.341075670516271	NA
MIR548G	AML_065	-0.109331833281248	NA
MIR548G	AML_067	-0.687824228620999	NA
MIR548G	AML_071	-0.442748530990307	NA
MIR548G	AML_073	0.290489034052085	NA
MIR548G	AML_102	-0.436256657887395	NA
MIR548G	AML_111	0.715329873463124	NA
MIR548G	AML_113	-0.147248314057337	NA
MIR548G	AML_116	-0.402458407526861	NA
MIR548G	AML_103	0.190693450274093	NA
MIR548G	AML_104	2.34328973745779	0.00217025128389596
MIR548G	AML_105	-0.282394702561851	NA
MIR548G	AML_106	-0.675232564370686	NA
MIR548G	AML_107	-0.195576412106323	NA
MIR548G	AML_108	-0.418016055094524	NA
MIR548G	AML_109	0.370400114136661	NA
MIR548G	AML_121	-0.861815533552471	0.454160611027201
MIR548G	AML_123	-0.536175739925753	0.63748984755728
MIR548G	AML_124	0.933624416921764	0.412800826847744
MIR548G	AML_117	-0.70680001135552	0.562256916372586
MIR548G	AML_125	-0.0445003486578072	0.986967744037142
MIR548G	AML_127	1.80651792050645	0.0194528256787869
MIR548G	AML_128	-0.456667094913653	NA
MIR548G	AML_129	1.02587610285596	NA
MIR548G	AML_130	0.563984164365552	NA
MIR548G	AML_132	-0.752940590780209	0.503451998128311
MIR548G	AML_133	-0.237965496054604	NA
MIR548G	AML_118	1.67341485265755	NA
MIR548G	AML_119	0.839283779121676	NA
MIR548G	AML_120	2.0860943914014	0.00733433026167451
MIR548G	AML_135	-0.515576011388287	NA
MIR548G	AML_136	-0.396147305915559	NA
MIR548G	AML_137	-0.44436377811757	NA
MIR548G	AML_139	-0.0117802578828964	NA
MIR548G	AML_140	-0.137540808409151	NA
MIR548H2	AML_001	NA	NA
MIR548H2	AML_010	NA	NA
MIR548H2	AML_012	NA	NA
MIR548H2	AML_014	NA	NA
MIR548H2	AML_015	NA	NA
MIR548H2	AML_017	NA	NA
MIR548H2	AML_002	NA	NA
MIR548H2	AML_023	NA	NA
MIR548H2	AML_024	NA	NA
MIR548H2	AML_025	NA	NA
MIR548H2	AML_026	NA	NA
MIR548H2	AML_028	NA	NA
MIR548H2	AML_003	NA	NA
MIR548H2	AML_032	NA	NA
MIR548H2	AML_038	NA	NA
MIR548H2	AML_040	NA	NA
MIR548H2	AML_045	NA	NA
MIR548H2	AML_047	NA	NA
MIR548H2	AML_048	NA	NA
MIR548H2	AML_049	NA	NA
MIR548H2	AML_051	NA	NA
MIR548H2	AML_054	NA	NA
MIR548H2	AML_059	NA	NA
MIR548H2	AML_006	NA	NA
MIR548H2	AML_064	NA	NA
MIR548H2	AML_065	NA	NA
MIR548H2	AML_067	NA	NA
MIR548H2	AML_071	NA	NA
MIR548H2	AML_073	NA	NA
MIR548H2	AML_102	NA	NA
MIR548H2	AML_111	NA	NA
MIR548H2	AML_113	NA	NA
MIR548H2	AML_116	NA	NA
MIR548H2	AML_103	NA	NA
MIR548H2	AML_104	NA	NA
MIR548H2	AML_105	NA	NA
MIR548H2	AML_106	NA	NA
MIR548H2	AML_107	NA	NA
MIR548H2	AML_108	NA	NA
MIR548H2	AML_109	NA	NA
MIR548H2	AML_121	NA	NA
MIR548H2	AML_123	NA	NA
MIR548H2	AML_124	NA	NA
MIR548H2	AML_117	NA	NA
MIR548H2	AML_125	NA	NA
MIR548H2	AML_127	NA	NA
MIR548H2	AML_128	NA	NA
MIR548H2	AML_129	NA	NA
MIR548H2	AML_130	NA	NA
MIR548H2	AML_132	NA	NA
MIR548H2	AML_133	NA	NA
MIR548H2	AML_118	NA	NA
MIR548H2	AML_119	NA	NA
MIR548H2	AML_120	NA	NA
MIR548H2	AML_135	NA	NA
MIR548H2	AML_136	NA	NA
MIR548H2	AML_137	NA	NA
MIR548H2	AML_139	-0.0349501367462054	NA
MIR548H2	AML_140	NA	NA
MIR548H3	AML_001	NA	NA
MIR548H3	AML_010	NA	NA
MIR548H3	AML_012	NA	NA
MIR548H3	AML_014	NA	NA
MIR548H3	AML_015	NA	NA
MIR548H3	AML_017	NA	NA
MIR548H3	AML_002	NA	NA
MIR548H3	AML_023	NA	NA
MIR548H3	AML_024	NA	NA
MIR548H3	AML_025	NA	NA
MIR548H3	AML_026	NA	NA
MIR548H3	AML_028	NA	NA
MIR548H3	AML_003	NA	NA
MIR548H3	AML_032	NA	NA
MIR548H3	AML_038	NA	NA
MIR548H3	AML_040	NA	NA
MIR548H3	AML_045	NA	NA
MIR548H3	AML_047	NA	NA
MIR548H3	AML_048	NA	NA
MIR548H3	AML_049	NA	NA
MIR548H3	AML_051	NA	NA
MIR548H3	AML_054	NA	NA
MIR548H3	AML_059	NA	NA
MIR548H3	AML_006	NA	NA
MIR548H3	AML_064	NA	NA
MIR548H3	AML_065	NA	NA
MIR548H3	AML_067	NA	NA
MIR548H3	AML_071	NA	NA
MIR548H3	AML_073	NA	NA
MIR548H3	AML_102	-0.0308201786097499	NA
MIR548H3	AML_111	-0.0330605401124979	NA
MIR548H3	AML_113	-0.0362133031343465	NA
MIR548H3	AML_116	-0.0404243412473586	NA
MIR548H3	AML_103	-0.026995450317042	NA
MIR548H3	AML_104	-0.0428975924178603	NA
MIR548H3	AML_105	-0.027926465131978	NA
MIR548H3	AML_106	-0.0420147395762903	NA
MIR548H3	AML_107	-0.0616303892584357	NA
MIR548H3	AML_108	-0.0393677304443179	NA
MIR548H3	AML_109	-0.0581905441927878	NA
MIR548H3	AML_121	-0.083520494271361	NA
MIR548H3	AML_123	-0.0718247181144623	NA
MIR548H3	AML_124	-0.0599408012480486	NA
MIR548H3	AML_117	-0.115296486915065	NA
MIR548H3	AML_125	-0.0423093901406609	NA
MIR548H3	AML_127	-0.04468409352322	NA
MIR548H3	AML_128	-0.0547790087577246	NA
MIR548H3	AML_129	-0.0391579835187189	NA
MIR548H3	AML_130	-0.0803575164362321	NA
MIR548H3	AML_132	-0.0714361986742263	NA
MIR548H3	AML_133	-0.0573720818470977	NA
MIR548H3	AML_118	-0.04132079531327	NA
MIR548H3	AML_119	-0.0290951637035356	NA
MIR548H3	AML_120	-0.0408973155622439	NA
MIR548H3	AML_135	-0.0334589640504838	NA
MIR548H3	AML_136	0.290715650199785	NA
MIR548H3	AML_137	-0.0333945236502286	NA
MIR548H3	AML_139	-0.0469022295742771	NA
MIR548H3	AML_140	-0.0346778095606985	NA
MIR548H4	AML_001	-0.383878978578809	NA
MIR548H4	AML_010	0.338674666869969	NA
MIR548H4	AML_012	0.379970850036609	NA
MIR548H4	AML_014	0.0905791165533336	NA
MIR548H4	AML_015	1.06791544534134	NA
MIR548H4	AML_017	0.422428564426262	NA
MIR548H4	AML_002	-0.124949501012901	NA
MIR548H4	AML_023	0.868526651206864	NA
MIR548H4	AML_024	0.17861302250546	NA
MIR548H4	AML_025	-0.166412133622675	NA
MIR548H4	AML_026	-0.675620799046199	NA
MIR548H4	AML_028	-0.451131260730597	NA
MIR548H4	AML_003	-0.258787569164817	NA
MIR548H4	AML_032	0.632731547785722	NA
MIR548H4	AML_038	0.0498465245002593	NA
MIR548H4	AML_040	0.0948613918460667	NA
MIR548H4	AML_045	-0.449494238404699	NA
MIR548H4	AML_047	-0.25621689505431	NA
MIR548H4	AML_048	0.807348063270509	NA
MIR548H4	AML_049	-0.253292298045361	NA
MIR548H4	AML_051	-0.102974772484471	NA
MIR548H4	AML_054	-0.203521515934771	NA
MIR548H4	AML_059	0.301621684914959	NA
MIR548H4	AML_006	-0.139267118557198	NA
MIR548H4	AML_064	-0.0205223380079944	NA
MIR548H4	AML_065	-0.0869290860631428	NA
MIR548H4	AML_067	-0.5304529320781	NA
MIR548H4	AML_071	0.340978904577046	NA
MIR548H4	AML_073	-0.23784544144615	NA
MIR548H4	AML_102	-0.560130596707656	NA
MIR548H4	AML_111	0.30986678109766	NA
MIR548H4	AML_113	0.293533477232709	NA
MIR548H4	AML_116	-0.482745801643589	0.685643936500922
MIR548H4	AML_103	0.00916296892552947	NA
MIR548H4	AML_104	0.749520398224763	NA
MIR548H4	AML_105	0.0439630019171587	NA
MIR548H4	AML_106	0.32287320283248	NA
MIR548H4	AML_107	0.718260890494078	NA
MIR548H4	AML_108	0.420911918814935	NA
MIR548H4	AML_109	0.115249482463557	NA
MIR548H4	AML_121	0.396904494640711	NA
MIR548H4	AML_123	0.713081635726455	0.508616843569574
MIR548H4	AML_124	0.269657018253069	NA
MIR548H4	AML_117	-0.0162121057629391	NA
MIR548H4	AML_125	0.214141993574	NA
MIR548H4	AML_127	-0.630282412725133	NA
MIR548H4	AML_128	1.01918767442453	0.325677859785669
MIR548H4	AML_129	-0.101312187960287	NA
MIR548H4	AML_130	0.60251704581293	0.588167537597994
MIR548H4	AML_132	0.625983699475597	0.572537655190007
MIR548H4	AML_133	-0.436493083910145	NA
MIR548H4	AML_118	-0.605898767584149	NA
MIR548H4	AML_119	-0.202026709334561	NA
MIR548H4	AML_120	0.240593361072772	0.802730954573792
MIR548H4	AML_135	-0.00476299668698848	NA
MIR548H4	AML_136	-0.0748137910513244	NA
MIR548H4	AML_137	0.251136181463077	NA
MIR548H4	AML_139	0.387695481783271	NA
MIR548H4	AML_140	0.0732254631844523	NA
MIR548I1	AML_001	NA	NA
MIR548I1	AML_010	NA	NA
MIR548I1	AML_012	NA	NA
MIR548I1	AML_014	NA	NA
MIR548I1	AML_015	NA	NA
MIR548I1	AML_017	NA	NA
MIR548I1	AML_002	NA	NA
MIR548I1	AML_023	NA	NA
MIR548I1	AML_024	NA	NA
MIR548I1	AML_025	NA	NA
MIR548I1	AML_026	NA	NA
MIR548I1	AML_028	NA	NA
MIR548I1	AML_003	NA	NA
MIR548I1	AML_032	NA	NA
MIR548I1	AML_038	NA	NA
MIR548I1	AML_040	NA	NA
MIR548I1	AML_045	NA	NA
MIR548I1	AML_047	NA	NA
MIR548I1	AML_048	NA	NA
MIR548I1	AML_049	NA	NA
MIR548I1	AML_051	NA	NA
MIR548I1	AML_054	NA	NA
MIR548I1	AML_059	NA	NA
MIR548I1	AML_006	NA	NA
MIR548I1	AML_064	NA	NA
MIR548I1	AML_065	NA	NA
MIR548I1	AML_067	NA	NA
MIR548I1	AML_071	NA	NA
MIR548I1	AML_073	NA	NA
MIR548I1	AML_102	-0.0175892237014452	NA
MIR548I1	AML_111	-0.0193609904543229	NA
MIR548I1	AML_113	-0.0212407660398484	NA
MIR548I1	AML_116	-0.0233156173876199	NA
MIR548I1	AML_103	-0.0597830894032374	NA
MIR548I1	AML_104	-0.0246942148976034	NA
MIR548I1	AML_105	0.181853083383726	NA
MIR548I1	AML_106	-0.0243370333794617	NA
MIR548I1	AML_107	-0.0365735089198677	NA
MIR548I1	AML_108	-0.0232293738242307	NA
MIR548I1	AML_109	-0.0336317241591409	NA
MIR548I1	AML_121	-0.0490219855463053	NA
MIR548I1	AML_123	-0.0419447550417491	NA
MIR548I1	AML_124	-0.0350901296420955	NA
MIR548I1	AML_117	-0.0684551303086631	NA
MIR548I1	AML_125	-0.0246478596296191	NA
MIR548I1	AML_127	-0.0262903261804968	NA
MIR548I1	AML_128	-0.0318411510020785	NA
MIR548I1	AML_129	-0.0226508584120672	NA
MIR548I1	AML_130	-0.0481440007991979	NA
MIR548I1	AML_132	-0.0418372556267925	NA
MIR548I1	AML_133	0.164980695786424	NA
MIR548I1	AML_118	-0.0243681133648233	NA
MIR548I1	AML_119	-0.0468355995807183	NA
MIR548I1	AML_120	0.374001887594518	NA
MIR548I1	AML_135	-0.019327836283529	NA
MIR548I1	AML_136	-0.0151858104865026	NA
MIR548I1	AML_137	-0.0197621897522182	NA
MIR548I1	AML_139	-0.0274624977826731	NA
MIR548I1	AML_140	-0.0200751997305526	NA
MIR548I2	AML_001	-0.159623854422265	NA
MIR548I2	AML_010	NA	NA
MIR548I2	AML_012	NA	NA
MIR548I2	AML_014	-0.0622570856743075	NA
MIR548I2	AML_015	NA	NA
MIR548I2	AML_017	NA	NA
MIR548I2	AML_002	NA	NA
MIR548I2	AML_023	NA	NA
MIR548I2	AML_024	NA	NA
MIR548I2	AML_025	NA	NA
MIR548I2	AML_026	NA	NA
MIR548I2	AML_028	NA	NA
MIR548I2	AML_003	NA	NA
MIR548I2	AML_032	NA	NA
MIR548I2	AML_038	NA	NA
MIR548I2	AML_040	0.506744992836515	NA
MIR548I2	AML_045	NA	NA
MIR548I2	AML_047	NA	NA
MIR548I2	AML_048	NA	NA
MIR548I2	AML_049	NA	NA
MIR548I2	AML_051	NA	NA
MIR548I2	AML_054	NA	NA
MIR548I2	AML_059	0.226078398358787	NA
MIR548I2	AML_006	NA	NA
MIR548I2	AML_064	NA	NA
MIR548I2	AML_065	NA	NA
MIR548I2	AML_067	NA	NA
MIR548I2	AML_071	NA	NA
MIR548I2	AML_073	-0.12166955946282	NA
MIR548I2	AML_102	-0.0215126378877965	NA
MIR548I2	AML_111	0.473462859746498	NA
MIR548I2	AML_113	0.0803571437298952	NA
MIR548I2	AML_116	-0.102321709361096	NA
MIR548I2	AML_103	0.68831069947342	NA
MIR548I2	AML_104	-0.0301458544660155	NA
MIR548I2	AML_105	0.403763980584991	NA
MIR548I2	AML_106	0.341443112749059	NA
MIR548I2	AML_107	-0.161999647576739	NA
MIR548I2	AML_108	-0.0811298842360591	NA
MIR548I2	AML_109	1.68477320461268	NA
MIR548I2	AML_121	-0.0594991200264996	NA
MIR548I2	AML_123	0.612371111007907	NA
MIR548I2	AML_124	-0.127607116617012	NA
MIR548I2	AML_117	0.498433201489294	NA
MIR548I2	AML_125	0.228391447308836	NA
MIR548I2	AML_127	-0.0317521015797592	NA
MIR548I2	AML_128	-0.50256178230601	NA
MIR548I2	AML_129	0.161436086585168	NA
MIR548I2	AML_130	0.585488683723448	NA
MIR548I2	AML_132	1.22408239183923	NA
MIR548I2	AML_133	0.33860463315491	NA
MIR548I2	AML_118	-0.0293225303295621	NA
MIR548I2	AML_119	-0.124955401542661	NA
MIR548I2	AML_120	0.574758038698582	NA
MIR548I2	AML_135	0.970940915050942	NA
MIR548I2	AML_136	-0.0641878776784867	NA
MIR548I2	AML_137	0.266782361905966	NA
MIR548I2	AML_139	0.945016323373489	NA
MIR548I2	AML_140	-0.0243106601479093	NA
MIR548I3	AML_001	NA	NA
MIR548I3	AML_010	NA	NA
MIR548I3	AML_012	NA	NA
MIR548I3	AML_014	NA	NA
MIR548I3	AML_015	NA	NA
MIR548I3	AML_017	NA	NA
MIR548I3	AML_002	NA	NA
MIR548I3	AML_023	NA	NA
MIR548I3	AML_024	NA	NA
MIR548I3	AML_025	NA	NA
MIR548I3	AML_026	NA	NA
MIR548I3	AML_028	NA	NA
MIR548I3	AML_003	NA	NA
MIR548I3	AML_032	NA	NA
MIR548I3	AML_038	NA	NA
MIR548I3	AML_040	NA	NA
MIR548I3	AML_045	NA	NA
MIR548I3	AML_047	NA	NA
MIR548I3	AML_048	NA	NA
MIR548I3	AML_049	NA	NA
MIR548I3	AML_051	NA	NA
MIR548I3	AML_054	NA	NA
MIR548I3	AML_059	NA	NA
MIR548I3	AML_006	NA	NA
MIR548I3	AML_064	NA	NA
MIR548I3	AML_065	NA	NA
MIR548I3	AML_067	NA	NA
MIR548I3	AML_071	NA	NA
MIR548I3	AML_073	NA	NA
MIR548I3	AML_102	NA	NA
MIR548I3	AML_111	NA	NA
MIR548I3	AML_113	NA	NA
MIR548I3	AML_116	NA	NA
MIR548I3	AML_103	NA	NA
MIR548I3	AML_104	NA	NA
MIR548I3	AML_105	NA	NA
MIR548I3	AML_106	NA	NA
MIR548I3	AML_107	NA	NA
MIR548I3	AML_108	NA	NA
MIR548I3	AML_109	NA	NA
MIR548I3	AML_121	NA	NA
MIR548I3	AML_123	NA	NA
MIR548I3	AML_124	NA	NA
MIR548I3	AML_117	NA	NA
MIR548I3	AML_125	NA	NA
MIR548I3	AML_127	NA	NA
MIR548I3	AML_128	NA	NA
MIR548I3	AML_129	NA	NA
MIR548I3	AML_130	NA	NA
MIR548I3	AML_132	NA	NA
MIR548I3	AML_133	NA	NA
MIR548I3	AML_118	NA	NA
MIR548I3	AML_119	NA	NA
MIR548I3	AML_120	NA	NA
MIR548I3	AML_135	NA	NA
MIR548I3	AML_136	NA	NA
MIR548I3	AML_137	NA	NA
MIR548I3	AML_139	NA	NA
MIR548I3	AML_140	NA	NA
MIR548I4	AML_001	NA	NA
MIR548I4	AML_010	NA	NA
MIR548I4	AML_012	NA	NA
MIR548I4	AML_014	NA	NA
MIR548I4	AML_015	NA	NA
MIR548I4	AML_017	NA	NA
MIR548I4	AML_002	NA	NA
MIR548I4	AML_023	NA	NA
MIR548I4	AML_024	NA	NA
MIR548I4	AML_025	NA	NA
MIR548I4	AML_026	NA	NA
MIR548I4	AML_028	NA	NA
MIR548I4	AML_003	NA	NA
MIR548I4	AML_032	NA	NA
MIR548I4	AML_038	NA	NA
MIR548I4	AML_040	NA	NA
MIR548I4	AML_045	NA	NA
MIR548I4	AML_047	NA	NA
MIR548I4	AML_048	NA	NA
MIR548I4	AML_049	NA	NA
MIR548I4	AML_051	NA	NA
MIR548I4	AML_054	NA	NA
MIR548I4	AML_059	NA	NA
MIR548I4	AML_006	NA	NA
MIR548I4	AML_064	NA	NA
MIR548I4	AML_065	NA	NA
MIR548I4	AML_067	NA	NA
MIR548I4	AML_071	NA	NA
MIR548I4	AML_073	NA	NA
MIR548I4	AML_102	NA	NA
MIR548I4	AML_111	NA	NA
MIR548I4	AML_113	NA	NA
MIR548I4	AML_116	NA	NA
MIR548I4	AML_103	NA	NA
MIR548I4	AML_104	NA	NA
MIR548I4	AML_105	NA	NA
MIR548I4	AML_106	NA	NA
MIR548I4	AML_107	NA	NA
MIR548I4	AML_108	NA	NA
MIR548I4	AML_109	NA	NA
MIR548I4	AML_121	NA	NA
MIR548I4	AML_123	NA	NA
MIR548I4	AML_124	NA	NA
MIR548I4	AML_117	NA	NA
MIR548I4	AML_125	NA	NA
MIR548I4	AML_127	NA	NA
MIR548I4	AML_128	NA	NA
MIR548I4	AML_129	NA	NA
MIR548I4	AML_130	NA	NA
MIR548I4	AML_132	NA	NA
MIR548I4	AML_133	NA	NA
MIR548I4	AML_118	NA	NA
MIR548I4	AML_119	NA	NA
MIR548I4	AML_120	NA	NA
MIR548I4	AML_135	NA	NA
MIR548I4	AML_136	NA	NA
MIR548I4	AML_137	NA	NA
MIR548I4	AML_139	NA	NA
MIR548I4	AML_140	NA	NA
MIR548J	AML_001	1.22203461407142	NA
MIR548J	AML_010	NA	NA
MIR548J	AML_012	NA	NA
MIR548J	AML_014	NA	NA
MIR548J	AML_015	NA	NA
MIR548J	AML_017	NA	NA
MIR548J	AML_002	NA	NA
MIR548J	AML_023	NA	NA
MIR548J	AML_024	0.68531850433337	NA
MIR548J	AML_025	NA	NA
MIR548J	AML_026	-0.426527918678445	NA
MIR548J	AML_028	NA	NA
MIR548J	AML_003	NA	NA
MIR548J	AML_032	NA	NA
MIR548J	AML_038	NA	NA
MIR548J	AML_040	NA	NA
MIR548J	AML_045	NA	NA
MIR548J	AML_047	NA	NA
MIR548J	AML_048	NA	NA
MIR548J	AML_049	-0.0721220683873532	NA
MIR548J	AML_051	NA	NA
MIR548J	AML_054	NA	NA
MIR548J	AML_059	NA	NA
MIR548J	AML_006	NA	NA
MIR548J	AML_064	NA	NA
MIR548J	AML_065	NA	NA
MIR548J	AML_067	0.321387350379742	NA
MIR548J	AML_071	-0.114353349320529	NA
MIR548J	AML_073	NA	NA
MIR548J	AML_102	-0.0780447985944958	NA
MIR548J	AML_111	0.0234860458665887	NA
MIR548J	AML_113	0.561062818713274	NA
MIR548J	AML_116	0.52063071350906	NA
MIR548J	AML_103	-0.00142776454875382	NA
MIR548J	AML_104	0.269096142305249	NA
MIR548J	AML_105	0.159206995495078	NA
MIR548J	AML_106	-0.164704214486483	NA
MIR548J	AML_107	0.443736614714063	NA
MIR548J	AML_108	-0.208901666634502	NA
MIR548J	AML_109	1.08243770352591	NA
MIR548J	AML_121	-0.22342115349016	NA
MIR548J	AML_123	-0.721437630395281	NA
MIR548J	AML_124	0.384991029198058	NA
MIR548J	AML_117	-0.51802597773607	NA
MIR548J	AML_125	0.645404202734998	NA
MIR548J	AML_127	0.300328341490538	NA
MIR548J	AML_128	-0.132193518614283	NA
MIR548J	AML_129	-0.214076234424911	NA
MIR548J	AML_130	0.0510671438495865	NA
MIR548J	AML_132	-0.0834962051657159	NA
MIR548J	AML_133	-0.231342425226474	NA
MIR548J	AML_118	0.757925758217333	NA
MIR548J	AML_119	-0.075987889562788	NA
MIR548J	AML_120	0.714961743084094	NA
MIR548J	AML_135	0.255612387022596	NA
MIR548J	AML_136	0.495999499287745	NA
MIR548J	AML_137	0.19482162905041	NA
MIR548J	AML_139	0.834593265425613	NA
MIR548J	AML_140	0.27139495214966	NA
MIR548K	AML_001	-0.0402978338398386	NA
MIR548K	AML_010	-0.0700032719245714	NA
MIR548K	AML_012	-0.0289476013907586	NA
MIR548K	AML_014	-0.112747139124341	NA
MIR548K	AML_015	-0.074772506908642	NA
MIR548K	AML_017	-0.0426460878976709	NA
MIR548K	AML_002	-0.0646525602123945	NA
MIR548K	AML_023	-0.0520130125120791	NA
MIR548K	AML_024	-0.0492283274450613	NA
MIR548K	AML_025	-0.0322372598240733	NA
MIR548K	AML_026	-0.249686022847709	NA
MIR548K	AML_028	-0.0612871137552663	NA
MIR548K	AML_003	-0.0509226085821415	NA
MIR548K	AML_032	-0.0595077333655992	NA
MIR548K	AML_038	-0.0480173009691626	NA
MIR548K	AML_040	-0.0354097442160894	NA
MIR548K	AML_045	-0.0445716781923649	NA
MIR548K	AML_047	-0.0500198885110881	NA
MIR548K	AML_048	-0.0503698225125773	NA
MIR548K	AML_049	-0.0490022997133611	NA
MIR548K	AML_051	-0.0593201676522237	NA
MIR548K	AML_054	-0.0380336178741702	NA
MIR548K	AML_059	-0.0690241079202175	NA
MIR548K	AML_006	-0.0553175710963028	NA
MIR548K	AML_064	-0.0583561647269481	NA
MIR548K	AML_065	-0.226020551749847	NA
MIR548K	AML_067	-0.0570312019471665	NA
MIR548K	AML_071	-0.0510605314798958	NA
MIR548K	AML_073	-0.0493893623416684	NA
MIR548K	AML_102	-0.438191042550755	NA
MIR548K	AML_111	0.155836615105571	NA
MIR548K	AML_113	0.175649644478587	NA
MIR548K	AML_116	0.237061112452082	NA
MIR548K	AML_103	0.766662982913901	NA
MIR548K	AML_104	0.764950580816188	NA
MIR548K	AML_105	0.55789714279085	NA
MIR548K	AML_106	-0.0547339854635454	NA
MIR548K	AML_107	0.791434692132532	NA
MIR548K	AML_108	-0.575842279256969	NA
MIR548K	AML_109	1.13317009629522	NA
MIR548K	AML_121	-0.53830729862697	NA
MIR548K	AML_123	0.0762251830523333	NA
MIR548K	AML_124	-0.154904791469951	NA
MIR548K	AML_117	-0.730067772383701	NA
MIR548K	AML_125	0.720908499201607	NA
MIR548K	AML_127	-0.481308249381819	NA
MIR548K	AML_128	-0.0762334784045291	NA
MIR548K	AML_129	-0.171327467233389	NA
MIR548K	AML_130	0.101396415231769	NA
MIR548K	AML_132	0.543768994111145	NA
MIR548K	AML_133	-0.744102093503065	NA
MIR548K	AML_118	0.509303667261635	NA
MIR548K	AML_119	0.0953118989525018	NA
MIR548K	AML_120	0.946162522450281	NA
MIR548K	AML_135	0.0267450624404288	NA
MIR548K	AML_136	0.72919635327192	NA
MIR548K	AML_137	-0.222671365806153	NA
MIR548K	AML_139	-0.294584027494344	NA
MIR548K	AML_140	0.429967028922669	NA
MIR548M	AML_001	NA	NA
MIR548M	AML_010	NA	NA
MIR548M	AML_012	NA	NA
MIR548M	AML_014	NA	NA
MIR548M	AML_015	NA	NA
MIR548M	AML_017	NA	NA
MIR548M	AML_002	NA	NA
MIR548M	AML_023	NA	NA
MIR548M	AML_024	NA	NA
MIR548M	AML_025	NA	NA
MIR548M	AML_026	NA	NA
MIR548M	AML_028	NA	NA
MIR548M	AML_003	NA	NA
MIR548M	AML_032	NA	NA
MIR548M	AML_038	NA	NA
MIR548M	AML_040	NA	NA
MIR548M	AML_045	NA	NA
MIR548M	AML_047	NA	NA
MIR548M	AML_048	NA	NA
MIR548M	AML_049	NA	NA
MIR548M	AML_051	NA	NA
MIR548M	AML_054	NA	NA
MIR548M	AML_059	NA	NA
MIR548M	AML_006	NA	NA
MIR548M	AML_064	NA	NA
MIR548M	AML_065	NA	NA
MIR548M	AML_067	NA	NA
MIR548M	AML_071	NA	NA
MIR548M	AML_073	NA	NA
MIR548M	AML_102	NA	NA
MIR548M	AML_111	NA	NA
MIR548M	AML_113	NA	NA
MIR548M	AML_116	NA	NA
MIR548M	AML_103	NA	NA
MIR548M	AML_104	NA	NA
MIR548M	AML_105	NA	NA
MIR548M	AML_106	NA	NA
MIR548M	AML_107	NA	NA
MIR548M	AML_108	NA	NA
MIR548M	AML_109	NA	NA
MIR548M	AML_121	NA	NA
MIR548M	AML_123	NA	NA
MIR548M	AML_124	NA	NA
MIR548M	AML_117	NA	NA
MIR548M	AML_125	NA	NA
MIR548M	AML_127	NA	NA
MIR548M	AML_128	NA	NA
MIR548M	AML_129	NA	NA
MIR548M	AML_130	NA	NA
MIR548M	AML_132	NA	NA
MIR548M	AML_133	NA	NA
MIR548M	AML_118	NA	NA
MIR548M	AML_119	NA	NA
MIR548M	AML_120	NA	NA
MIR548M	AML_135	NA	NA
MIR548M	AML_136	NA	NA
MIR548M	AML_137	NA	NA
MIR548M	AML_139	NA	NA
MIR548M	AML_140	NA	NA
MIR548N	AML_001	-0.0455694406745336	NA
MIR548N	AML_010	-0.287226202404041	NA
MIR548N	AML_012	-0.129558966420696	NA
MIR548N	AML_014	-0.0402631158101957	NA
MIR548N	AML_015	0.290007722225155	NA
MIR548N	AML_017	-0.0476627932237757	NA
MIR548N	AML_002	0.244926834971329	NA
MIR548N	AML_023	0.256369790524858	NA
MIR548N	AML_024	-0.0553977490609962	NA
MIR548N	AML_025	-0.0364979520985846	NA
MIR548N	AML_026	-0.444681865654702	NA
MIR548N	AML_028	-0.0693457061674937	NA
MIR548N	AML_003	-0.0572331366366174	NA
MIR548N	AML_032	-0.0666406246885199	NA
MIR548N	AML_038	-0.164208880399667	NA
MIR548N	AML_040	-0.0394451548609535	NA
MIR548N	AML_045	-0.0503647291073628	NA
MIR548N	AML_047	-0.056333014440516	NA
MIR548N	AML_048	-0.0567034022055456	NA
MIR548N	AML_049	-0.0554117233041925	NA
MIR548N	AML_051	0.204134504615665	NA
MIR548N	AML_054	0.119491263060232	NA
MIR548N	AML_059	0.464668405187969	NA
MIR548N	AML_006	-0.309416296747909	NA
MIR548N	AML_064	-0.0655523002754766	NA
MIR548N	AML_065	-0.0529092215670199	NA
MIR548N	AML_067	-0.0630956502576168	NA
MIR548N	AML_071	0.171404461906016	NA
MIR548N	AML_073	-0.0559310732569366	NA
MIR548N	AML_102	0.113988774883185	NA
MIR548N	AML_111	-0.25857657893275	NA
MIR548N	AML_113	-0.340345781769857	NA
MIR548N	AML_116	-0.00065495077034667	NA
MIR548N	AML_103	0.161067139400177	NA
MIR548N	AML_104	-0.451820152955992	NA
MIR548N	AML_105	-0.316560862832197	NA
MIR548N	AML_106	0.360507558514492	NA
MIR548N	AML_107	-0.419121958639982	NA
MIR548N	AML_108	0.390317587540336	NA
MIR548N	AML_109	0.498135099900654	NA
MIR548N	AML_121	-0.66732731145308	NA
MIR548N	AML_123	0.294272068530819	NA
MIR548N	AML_124	-0.522558931582878	NA
MIR548N	AML_117	-0.154371946338942	NA
MIR548N	AML_125	0.0711703137058059	NA
MIR548N	AML_127	0.0235291217001218	NA
MIR548N	AML_128	-0.348012300504601	NA
MIR548N	AML_129	-0.622309678841034	NA
MIR548N	AML_130	1.05691751562866	NA
MIR548N	AML_132	0.30809318559363	NA
MIR548N	AML_133	-0.0353178952034259	NA
MIR548N	AML_118	-0.301824858748432	NA
MIR548N	AML_119	-0.498470111519694	NA
MIR548N	AML_120	-0.0329656067372031	NA
MIR548N	AML_135	0.354124718573284	NA
MIR548N	AML_136	0.255857456878688	NA
MIR548N	AML_137	0.426346916464333	NA
MIR548N	AML_139	0.0177916654071708	NA
MIR548N	AML_140	-0.276373519877603	NA
MIR548O2	AML_001	-0.307112851003673	NA
MIR548O2	AML_010	-0.0918692328977567	NA
MIR548O2	AML_012	0.14388968583127	NA
MIR548O2	AML_014	0.335719746945025	NA
MIR548O2	AML_015	0.131003600792377	NA
MIR548O2	AML_017	-0.204176725113403	NA
MIR548O2	AML_002	-0.0681506922435039	NA
MIR548O2	AML_023	-0.0554201541255781	NA
MIR548O2	AML_024	0.102581207866127	NA
MIR548O2	AML_025	0.574661998214303	NA
MIR548O2	AML_026	-0.24651867872971	NA
MIR548O2	AML_028	0.611316221258388	NA
MIR548O2	AML_003	-0.0538671026927956	NA
MIR548O2	AML_032	0.107768090954595	NA
MIR548O2	AML_038	-0.0508157385164525	NA
MIR548O2	AML_040	-0.0374040401385226	NA
MIR548O2	AML_045	-0.143007652031992	NA
MIR548O2	AML_047	-0.444130410519714	NA
MIR548O2	AML_048	-0.171175667363246	NA
MIR548O2	AML_049	0.184315012561449	NA
MIR548O2	AML_051	0.212898540149625	NA
MIR548O2	AML_054	-0.0401252756111668	NA
MIR548O2	AML_059	-0.221045572022733	NA
MIR548O2	AML_006	0.233900865182193	NA
MIR548O2	AML_064	-0.0616607569787643	NA
MIR548O2	AML_065	-0.155528452209817	NA
MIR548O2	AML_067	-0.0598998392190406	NA
MIR548O2	AML_071	-0.19037230405543	NA
MIR548O2	AML_073	0.305779262581888	NA
MIR548O2	AML_102	0.568121982748629	NA
MIR548O2	AML_111	0.529370693074953	NA
MIR548O2	AML_113	0.445796831776458	NA
MIR548O2	AML_116	-0.00430511374615642	NA
MIR548O2	AML_103	0.75881160665358	NA
MIR548O2	AML_104	0.337450445977336	NA
MIR548O2	AML_105	0.0141182719879238	NA
MIR548O2	AML_106	-1.13212436325974	NA
MIR548O2	AML_107	0.826054410432779	NA
MIR548O2	AML_108	-0.658498363151258	NA
MIR548O2	AML_109	-0.173688136224938	NA
MIR548O2	AML_121	-0.0840248349683756	NA
MIR548O2	AML_123	-0.784152946105186	NA
MIR548O2	AML_124	-0.988097184197271	NA
MIR548O2	AML_117	-0.253447556406955	NA
MIR548O2	AML_125	0.302358962887067	NA
MIR548O2	AML_127	0.509025679116875	NA
MIR548O2	AML_128	-0.409313900711612	NA
MIR548O2	AML_129	-0.929058173791165	NA
MIR548O2	AML_130	0.0922355348751099	NA
MIR548O2	AML_132	1.32832282067038	NA
MIR548O2	AML_133	-0.959285740072163	NA
MIR548O2	AML_118	-0.863067323541831	NA
MIR548O2	AML_119	-0.369509383930203	NA
MIR548O2	AML_120	1.00935318590129	NA
MIR548O2	AML_135	-0.346153083061574	NA
MIR548O2	AML_136	-0.524576846455171	NA
MIR548O2	AML_137	0.229406008569952	NA
MIR548O2	AML_139	-0.157221514071004	NA
MIR548O2	AML_140	-0.187830599084941	NA
MIR548Q	AML_001	NA	NA
MIR548Q	AML_010	NA	NA
MIR548Q	AML_012	NA	NA
MIR548Q	AML_014	NA	NA
MIR548Q	AML_015	NA	NA
MIR548Q	AML_017	NA	NA
MIR548Q	AML_002	NA	NA
MIR548Q	AML_023	NA	NA
MIR548Q	AML_024	NA	NA
MIR548Q	AML_025	NA	NA
MIR548Q	AML_026	NA	NA
MIR548Q	AML_028	NA	NA
MIR548Q	AML_003	NA	NA
MIR548Q	AML_032	NA	NA
MIR548Q	AML_038	NA	NA
MIR548Q	AML_040	NA	NA
MIR548Q	AML_045	NA	NA
MIR548Q	AML_047	NA	NA
MIR548Q	AML_048	0.246614706404278	NA
MIR548Q	AML_049	NA	NA
MIR548Q	AML_051	NA	NA
MIR548Q	AML_054	NA	NA
MIR548Q	AML_059	NA	NA
MIR548Q	AML_006	NA	NA
MIR548Q	AML_064	NA	NA
MIR548Q	AML_065	NA	NA
MIR548Q	AML_067	NA	NA
MIR548Q	AML_071	NA	NA
MIR548Q	AML_073	NA	NA
MIR548Q	AML_102	NA	NA
MIR548Q	AML_111	NA	NA
MIR548Q	AML_113	NA	NA
MIR548Q	AML_116	NA	NA
MIR548Q	AML_103	NA	NA
MIR548Q	AML_104	NA	NA
MIR548Q	AML_105	-0.0423168588361429	NA
MIR548Q	AML_106	NA	NA
MIR548Q	AML_107	NA	NA
MIR548Q	AML_108	NA	NA
MIR548Q	AML_109	NA	NA
MIR548Q	AML_121	NA	NA
MIR548Q	AML_123	NA	NA
MIR548Q	AML_124	NA	NA
MIR548Q	AML_117	NA	NA
MIR548Q	AML_125	0.27616919334479	NA
MIR548Q	AML_127	NA	NA
MIR548Q	AML_128	NA	NA
MIR548Q	AML_129	NA	NA
MIR548Q	AML_130	NA	NA
MIR548Q	AML_132	NA	NA
MIR548Q	AML_133	NA	NA
MIR548Q	AML_118	NA	NA
MIR548Q	AML_119	NA	NA
MIR548Q	AML_120	NA	NA
MIR548Q	AML_135	NA	NA
MIR548Q	AML_136	NA	NA
MIR548Q	AML_137	NA	NA
MIR548Q	AML_139	NA	NA
MIR548Q	AML_140	NA	NA
MIR548T	AML_001	NA	NA
MIR548T	AML_010	NA	NA
MIR548T	AML_012	NA	NA
MIR548T	AML_014	NA	NA
MIR548T	AML_015	NA	NA
MIR548T	AML_017	NA	NA
MIR548T	AML_002	NA	NA
MIR548T	AML_023	NA	NA
MIR548T	AML_024	NA	NA
MIR548T	AML_025	NA	NA
MIR548T	AML_026	NA	NA
MIR548T	AML_028	NA	NA
MIR548T	AML_003	NA	NA
MIR548T	AML_032	NA	NA
MIR548T	AML_038	NA	NA
MIR548T	AML_040	NA	NA
MIR548T	AML_045	NA	NA
MIR548T	AML_047	NA	NA
MIR548T	AML_048	NA	NA
MIR548T	AML_049	NA	NA
MIR548T	AML_051	NA	NA
MIR548T	AML_054	NA	NA
MIR548T	AML_059	NA	NA
MIR548T	AML_006	NA	NA
MIR548T	AML_064	NA	NA
MIR548T	AML_065	NA	NA
MIR548T	AML_067	NA	NA
MIR548T	AML_071	NA	NA
MIR548T	AML_073	NA	NA
MIR548T	AML_102	NA	NA
MIR548T	AML_111	NA	NA
MIR548T	AML_113	NA	NA
MIR548T	AML_116	NA	NA
MIR548T	AML_103	NA	NA
MIR548T	AML_104	NA	NA
MIR548T	AML_105	NA	NA
MIR548T	AML_106	NA	NA
MIR548T	AML_107	NA	NA
MIR548T	AML_108	NA	NA
MIR548T	AML_109	NA	NA
MIR548T	AML_121	NA	NA
MIR548T	AML_123	NA	NA
MIR548T	AML_124	NA	NA
MIR548T	AML_117	NA	NA
MIR548T	AML_125	NA	NA
MIR548T	AML_127	NA	NA
MIR548T	AML_128	NA	NA
MIR548T	AML_129	NA	NA
MIR548T	AML_130	NA	NA
MIR548T	AML_132	NA	NA
MIR548T	AML_133	NA	NA
MIR548T	AML_118	NA	NA
MIR548T	AML_119	NA	NA
MIR548T	AML_120	NA	NA
MIR548T	AML_135	NA	NA
MIR548T	AML_136	NA	NA
MIR548T	AML_137	NA	NA
MIR548T	AML_139	NA	NA
MIR548T	AML_140	NA	NA
MIR548W	AML_001	NA	NA
MIR548W	AML_010	NA	NA
MIR548W	AML_012	NA	NA
MIR548W	AML_014	NA	NA
MIR548W	AML_015	NA	NA
MIR548W	AML_017	NA	NA
MIR548W	AML_002	NA	NA
MIR548W	AML_023	NA	NA
MIR548W	AML_024	NA	NA
MIR548W	AML_025	NA	NA
MIR548W	AML_026	NA	NA
MIR548W	AML_028	NA	NA
MIR548W	AML_003	NA	NA
MIR548W	AML_032	NA	NA
MIR548W	AML_038	NA	NA
MIR548W	AML_040	NA	NA
MIR548W	AML_045	NA	NA
MIR548W	AML_047	NA	NA
MIR548W	AML_048	NA	NA
MIR548W	AML_049	NA	NA
MIR548W	AML_051	NA	NA
MIR548W	AML_054	NA	NA
MIR548W	AML_059	NA	NA
MIR548W	AML_006	NA	NA
MIR548W	AML_064	NA	NA
MIR548W	AML_065	NA	NA
MIR548W	AML_067	NA	NA
MIR548W	AML_071	NA	NA
MIR548W	AML_073	NA	NA
MIR548W	AML_102	-0.0593332105100315	NA
MIR548W	AML_111	-0.0684055713208845	NA
MIR548W	AML_113	-0.0711186862664876	NA
MIR548W	AML_116	-0.0802273115678828	NA
MIR548W	AML_103	-0.0566231974405262	NA
MIR548W	AML_104	-0.0834845003256408	NA
MIR548W	AML_105	-0.0586066451148818	NA
MIR548W	AML_106	-0.0886440276878136	NA
MIR548W	AML_107	-0.139629940480659	NA
MIR548W	AML_108	-0.159537489797355	NA
MIR548W	AML_109	-0.118383270584261	NA
MIR548W	AML_121	-0.179109548602782	NA
MIR548W	AML_123	0.250623891229408	NA
MIR548W	AML_124	-0.130708430441867	NA
MIR548W	AML_117	-0.245612611420975	NA
MIR548W	AML_125	-0.0895245203004205	NA
MIR548W	AML_127	-0.0872825046180149	NA
MIR548W	AML_128	-0.102186622694448	NA
MIR548W	AML_129	-0.16297951533041	NA
MIR548W	AML_130	-0.294104562665403	NA
MIR548W	AML_132	-0.150202371687779	NA
MIR548W	AML_133	-0.122079657962317	NA
MIR548W	AML_118	-0.0810723374142917	NA
MIR548W	AML_119	-0.100222510756572	NA
MIR548W	AML_120	-0.153445208254026	NA
MIR548W	AML_135	-0.069559586895599	NA
MIR548W	AML_136	-0.0513598863735538	NA
MIR548W	AML_137	-0.0770560082551975	NA
MIR548W	AML_139	-0.095210689281863	NA
MIR548W	AML_140	-0.0689243418762656	NA
MIR548X	AML_001	NA	NA
MIR548X	AML_010	NA	NA
MIR548X	AML_012	NA	NA
MIR548X	AML_014	NA	NA
MIR548X	AML_015	NA	NA
MIR548X	AML_017	NA	NA
MIR548X	AML_002	NA	NA
MIR548X	AML_023	NA	NA
MIR548X	AML_024	NA	NA
MIR548X	AML_025	NA	NA
MIR548X	AML_026	NA	NA
MIR548X	AML_028	NA	NA
MIR548X	AML_003	NA	NA
MIR548X	AML_032	NA	NA
MIR548X	AML_038	NA	NA
MIR548X	AML_040	NA	NA
MIR548X	AML_045	NA	NA
MIR548X	AML_047	NA	NA
MIR548X	AML_048	NA	NA
MIR548X	AML_049	NA	NA
MIR548X	AML_051	NA	NA
MIR548X	AML_054	NA	NA
MIR548X	AML_059	0.226078398358787	NA
MIR548X	AML_006	NA	NA
MIR548X	AML_064	NA	NA
MIR548X	AML_065	NA	NA
MIR548X	AML_067	NA	NA
MIR548X	AML_071	NA	NA
MIR548X	AML_073	NA	NA
MIR548X	AML_102	NA	NA
MIR548X	AML_111	NA	NA
MIR548X	AML_113	NA	NA
MIR548X	AML_116	NA	NA
MIR548X	AML_103	NA	NA
MIR548X	AML_104	NA	NA
MIR548X	AML_105	NA	NA
MIR548X	AML_106	NA	NA
MIR548X	AML_107	NA	NA
MIR548X	AML_108	NA	NA
MIR548X	AML_109	NA	NA
MIR548X	AML_121	NA	NA
MIR548X	AML_123	NA	NA
MIR548X	AML_124	NA	NA
MIR548X	AML_117	NA	NA
MIR548X	AML_125	NA	NA
MIR548X	AML_127	NA	NA
MIR548X	AML_128	NA	NA
MIR548X	AML_129	NA	NA
MIR548X	AML_130	NA	NA
MIR548X	AML_132	NA	NA
MIR548X	AML_133	NA	NA
MIR548X	AML_118	NA	NA
MIR548X	AML_119	NA	NA
MIR548X	AML_120	NA	NA
MIR548X	AML_135	NA	NA
MIR548X	AML_136	NA	NA
MIR548X	AML_137	NA	NA
MIR548X	AML_139	NA	NA
MIR548X	AML_140	NA	NA
MIR548Y	AML_001	NA	NA
MIR548Y	AML_010	NA	NA
MIR548Y	AML_012	NA	NA
MIR548Y	AML_014	NA	NA
MIR548Y	AML_015	NA	NA
MIR548Y	AML_017	NA	NA
MIR548Y	AML_002	NA	NA
MIR548Y	AML_023	NA	NA
MIR548Y	AML_024	NA	NA
MIR548Y	AML_025	NA	NA
MIR548Y	AML_026	NA	NA
MIR548Y	AML_028	NA	NA
MIR548Y	AML_003	NA	NA
MIR548Y	AML_032	NA	NA
MIR548Y	AML_038	NA	NA
MIR548Y	AML_040	NA	NA
MIR548Y	AML_045	NA	NA
MIR548Y	AML_047	NA	NA
MIR548Y	AML_048	NA	NA
MIR548Y	AML_049	NA	NA
MIR548Y	AML_051	NA	NA
MIR548Y	AML_054	NA	NA
MIR548Y	AML_059	NA	NA
MIR548Y	AML_006	NA	NA
MIR548Y	AML_064	NA	NA
MIR548Y	AML_065	NA	NA
MIR548Y	AML_067	NA	NA
MIR548Y	AML_071	NA	NA
MIR548Y	AML_073	NA	NA
MIR548Y	AML_102	NA	NA
MIR548Y	AML_111	NA	NA
MIR548Y	AML_113	NA	NA
MIR548Y	AML_116	NA	NA
MIR548Y	AML_103	NA	NA
MIR548Y	AML_104	NA	NA
MIR548Y	AML_105	NA	NA
MIR548Y	AML_106	NA	NA
MIR548Y	AML_107	NA	NA
MIR548Y	AML_108	NA	NA
MIR548Y	AML_109	NA	NA
MIR548Y	AML_121	NA	NA
MIR548Y	AML_123	NA	NA
MIR548Y	AML_124	NA	NA
MIR548Y	AML_117	NA	NA
MIR548Y	AML_125	NA	NA
MIR548Y	AML_127	NA	NA
MIR548Y	AML_128	NA	NA
MIR548Y	AML_129	NA	NA
MIR548Y	AML_130	NA	NA
MIR548Y	AML_132	NA	NA
MIR548Y	AML_133	NA	NA
MIR548Y	AML_118	NA	NA
MIR548Y	AML_119	NA	NA
MIR548Y	AML_120	NA	NA
MIR548Y	AML_135	NA	NA
MIR548Y	AML_136	NA	NA
MIR548Y	AML_137	NA	NA
MIR548Y	AML_139	NA	NA
MIR548Y	AML_140	NA	NA
MIR548Z	AML_001	NA	NA
MIR548Z	AML_010	NA	NA
MIR548Z	AML_012	NA	NA
MIR548Z	AML_014	NA	NA
MIR548Z	AML_015	NA	NA
MIR548Z	AML_017	NA	NA
MIR548Z	AML_002	NA	NA
MIR548Z	AML_023	NA	NA
MIR548Z	AML_024	NA	NA
MIR548Z	AML_025	NA	NA
MIR548Z	AML_026	NA	NA
MIR548Z	AML_028	NA	NA
MIR548Z	AML_003	NA	NA
MIR548Z	AML_032	NA	NA
MIR548Z	AML_038	NA	NA
MIR548Z	AML_040	NA	NA
MIR548Z	AML_045	NA	NA
MIR548Z	AML_047	NA	NA
MIR548Z	AML_048	NA	NA
MIR548Z	AML_049	NA	NA
MIR548Z	AML_051	NA	NA
MIR548Z	AML_054	NA	NA
MIR548Z	AML_059	NA	NA
MIR548Z	AML_006	NA	NA
MIR548Z	AML_064	NA	NA
MIR548Z	AML_065	NA	NA
MIR548Z	AML_067	NA	NA
MIR548Z	AML_071	NA	NA
MIR548Z	AML_073	NA	NA
MIR548Z	AML_102	NA	NA
MIR548Z	AML_111	NA	NA
MIR548Z	AML_113	NA	NA
MIR548Z	AML_116	NA	NA
MIR548Z	AML_103	NA	NA
MIR548Z	AML_104	NA	NA
MIR548Z	AML_105	NA	NA
MIR548Z	AML_106	NA	NA
MIR548Z	AML_107	NA	NA
MIR548Z	AML_108	NA	NA
MIR548Z	AML_109	NA	NA
MIR548Z	AML_121	NA	NA
MIR548Z	AML_123	NA	NA
MIR548Z	AML_124	NA	NA
MIR548Z	AML_117	NA	NA
MIR548Z	AML_125	NA	NA
MIR548Z	AML_127	NA	NA
MIR548Z	AML_128	NA	NA
MIR548Z	AML_129	NA	NA
MIR548Z	AML_130	NA	NA
MIR548Z	AML_132	NA	NA
MIR548Z	AML_133	NA	NA
MIR548Z	AML_118	NA	NA
MIR548Z	AML_119	NA	NA
MIR548Z	AML_120	NA	NA
MIR548Z	AML_135	NA	NA
MIR548Z	AML_136	NA	NA
MIR548Z	AML_137	NA	NA
MIR548Z	AML_139	NA	NA
MIR548Z	AML_140	NA	NA
MIR549	AML_001	NA	NA
MIR549	AML_010	NA	NA
MIR549	AML_012	NA	NA
MIR549	AML_014	0.500379384244028	NA
MIR549	AML_015	NA	NA
MIR549	AML_017	NA	NA
MIR549	AML_002	NA	NA
MIR549	AML_023	NA	NA
MIR549	AML_024	NA	NA
MIR549	AML_025	NA	NA
MIR549	AML_026	NA	NA
MIR549	AML_028	NA	NA
MIR549	AML_003	NA	NA
MIR549	AML_032	NA	NA
MIR549	AML_038	NA	NA
MIR549	AML_040	NA	NA
MIR549	AML_045	0.601521512025532	NA
MIR549	AML_047	NA	NA
MIR549	AML_048	NA	NA
MIR549	AML_049	NA	NA
MIR549	AML_051	NA	NA
MIR549	AML_054	NA	NA
MIR549	AML_059	NA	NA
MIR549	AML_006	NA	NA
MIR549	AML_064	NA	NA
MIR549	AML_065	NA	NA
MIR549	AML_067	NA	NA
MIR549	AML_071	NA	NA
MIR549	AML_073	NA	NA
MIR549	AML_102	-0.0222097876094773	NA
MIR549	AML_111	-0.0240001768154819	NA
MIR549	AML_113	-0.026361349041697	NA
MIR549	AML_116	-0.0292628197215516	NA
MIR549	AML_103	-0.0196214212058129	NA
MIR549	AML_104	-0.031145201904735	NA
MIR549	AML_105	0.169159256354706	NA
MIR549	AML_106	-0.0303805547425251	NA
MIR549	AML_107	0.264562806984107	NA
MIR549	AML_108	-0.0289718271464544	NA
MIR549	AML_109	-0.042097740905843	NA
MIR549	AML_121	-0.0615506891035856	NA
MIR549	AML_123	-0.0525625298641146	NA
MIR549	AML_124	-0.0439588310703767	NA
MIR549	AML_117	-0.0854912885112938	NA
MIR549	AML_125	1.58058124542975	NA
MIR549	AML_127	-0.0328345106549995	NA
MIR549	AML_128	-0.0399548356052872	NA
MIR549	AML_129	0.387957896254608	NA
MIR549	AML_130	-0.0598789988115609	NA
MIR549	AML_132	-0.0523570834773765	NA
MIR549	AML_133	-0.106718623725309	NA
MIR549	AML_118	-0.0302450984890814	NA
MIR549	AML_119	-0.0209974660061784	NA
MIR549	AML_120	0.623599171337423	NA
MIR549	AML_135	-0.0242631649743781	NA
MIR549	AML_136	-0.0189855612473293	NA
MIR549	AML_137	-0.0246411006578409	NA
MIR549	AML_139	-0.0343288957128454	NA
MIR549	AML_140	-0.0251628794290322	NA
MIR550A1	AML_001	NA	NA
MIR550A1	AML_010	NA	NA
MIR550A1	AML_012	NA	NA
MIR550A1	AML_014	NA	NA
MIR550A1	AML_015	NA	NA
MIR550A1	AML_017	NA	NA
MIR550A1	AML_002	NA	NA
MIR550A1	AML_023	NA	NA
MIR550A1	AML_024	NA	NA
MIR550A1	AML_025	NA	NA
MIR550A1	AML_026	NA	NA
MIR550A1	AML_028	NA	NA
MIR550A1	AML_003	NA	NA
MIR550A1	AML_032	NA	NA
MIR550A1	AML_038	NA	NA
MIR550A1	AML_040	NA	NA
MIR550A1	AML_045	NA	NA
MIR550A1	AML_047	NA	NA
MIR550A1	AML_048	NA	NA
MIR550A1	AML_049	NA	NA
MIR550A1	AML_051	NA	NA
MIR550A1	AML_054	NA	NA
MIR550A1	AML_059	NA	NA
MIR550A1	AML_006	NA	NA
MIR550A1	AML_064	NA	NA
MIR550A1	AML_065	NA	NA
MIR550A1	AML_067	NA	NA
MIR550A1	AML_071	NA	NA
MIR550A1	AML_073	NA	NA
MIR550A1	AML_102	NA	NA
MIR550A1	AML_111	NA	NA
MIR550A1	AML_113	NA	NA
MIR550A1	AML_116	NA	NA
MIR550A1	AML_103	NA	NA
MIR550A1	AML_104	NA	NA
MIR550A1	AML_105	NA	NA
MIR550A1	AML_106	NA	NA
MIR550A1	AML_107	NA	NA
MIR550A1	AML_108	NA	NA
MIR550A1	AML_109	NA	NA
MIR550A1	AML_121	NA	NA
MIR550A1	AML_123	NA	NA
MIR550A1	AML_124	NA	NA
MIR550A1	AML_117	NA	NA
MIR550A1	AML_125	NA	NA
MIR550A1	AML_127	NA	NA
MIR550A1	AML_128	NA	NA
MIR550A1	AML_129	NA	NA
MIR550A1	AML_130	NA	NA
MIR550A1	AML_132	NA	NA
MIR550A1	AML_133	NA	NA
MIR550A1	AML_118	NA	NA
MIR550A1	AML_119	NA	NA
MIR550A1	AML_120	NA	NA
MIR550A1	AML_135	NA	NA
MIR550A1	AML_136	NA	NA
MIR550A1	AML_137	NA	NA
MIR550A1	AML_139	NA	NA
MIR550A1	AML_140	NA	NA
MIR550A2	AML_001	NA	NA
MIR550A2	AML_010	NA	NA
MIR550A2	AML_012	NA	NA
MIR550A2	AML_014	NA	NA
MIR550A2	AML_015	NA	NA
MIR550A2	AML_017	NA	NA
MIR550A2	AML_002	NA	NA
MIR550A2	AML_023	NA	NA
MIR550A2	AML_024	NA	NA
MIR550A2	AML_025	NA	NA
MIR550A2	AML_026	NA	NA
MIR550A2	AML_028	NA	NA
MIR550A2	AML_003	NA	NA
MIR550A2	AML_032	NA	NA
MIR550A2	AML_038	NA	NA
MIR550A2	AML_040	NA	NA
MIR550A2	AML_045	NA	NA
MIR550A2	AML_047	NA	NA
MIR550A2	AML_048	NA	NA
MIR550A2	AML_049	NA	NA
MIR550A2	AML_051	NA	NA
MIR550A2	AML_054	NA	NA
MIR550A2	AML_059	NA	NA
MIR550A2	AML_006	NA	NA
MIR550A2	AML_064	NA	NA
MIR550A2	AML_065	NA	NA
MIR550A2	AML_067	NA	NA
MIR550A2	AML_071	NA	NA
MIR550A2	AML_073	NA	NA
MIR550A2	AML_102	NA	NA
MIR550A2	AML_111	NA	NA
MIR550A2	AML_113	NA	NA
MIR550A2	AML_116	NA	NA
MIR550A2	AML_103	NA	NA
MIR550A2	AML_104	NA	NA
MIR550A2	AML_105	NA	NA
MIR550A2	AML_106	NA	NA
MIR550A2	AML_107	NA	NA
MIR550A2	AML_108	NA	NA
MIR550A2	AML_109	NA	NA
MIR550A2	AML_121	NA	NA
MIR550A2	AML_123	NA	NA
MIR550A2	AML_124	NA	NA
MIR550A2	AML_117	NA	NA
MIR550A2	AML_125	NA	NA
MIR550A2	AML_127	NA	NA
MIR550A2	AML_128	NA	NA
MIR550A2	AML_129	NA	NA
MIR550A2	AML_130	NA	NA
MIR550A2	AML_132	NA	NA
MIR550A2	AML_133	NA	NA
MIR550A2	AML_118	NA	NA
MIR550A2	AML_119	NA	NA
MIR550A2	AML_120	NA	NA
MIR550A2	AML_135	NA	NA
MIR550A2	AML_136	NA	NA
MIR550A2	AML_137	NA	NA
MIR550A2	AML_139	NA	NA
MIR550A2	AML_140	NA	NA
MIR550A3	AML_001	-0.368020739145385	NA
MIR550A3	AML_010	NA	NA
MIR550A3	AML_012	NA	NA
MIR550A3	AML_014	NA	NA
MIR550A3	AML_015	NA	NA
MIR550A3	AML_017	NA	NA
MIR550A3	AML_002	NA	NA
MIR550A3	AML_023	0.777384613885408	NA
MIR550A3	AML_024	NA	NA
MIR550A3	AML_025	NA	NA
MIR550A3	AML_026	0.37552716926177	NA
MIR550A3	AML_028	0.431964337548433	NA
MIR550A3	AML_003	NA	NA
MIR550A3	AML_032	NA	NA
MIR550A3	AML_038	NA	NA
MIR550A3	AML_040	NA	NA
MIR550A3	AML_045	0.601521512025532	NA
MIR550A3	AML_047	NA	NA
MIR550A3	AML_048	0.246614706404278	NA
MIR550A3	AML_049	-0.131409480992589	NA
MIR550A3	AML_051	NA	NA
MIR550A3	AML_054	NA	NA
MIR550A3	AML_059	NA	NA
MIR550A3	AML_006	0.393335350442799	NA
MIR550A3	AML_064	NA	NA
MIR550A3	AML_065	NA	NA
MIR550A3	AML_067	NA	NA
MIR550A3	AML_071	0.416455486939625	NA
MIR550A3	AML_073	NA	NA
MIR550A3	AML_102	1.29130185529693	NA
MIR550A3	AML_111	-0.00797213020620939	NA
MIR550A3	AML_113	-0.434076452269333	NA
MIR550A3	AML_116	-0.807601335649225	NA
MIR550A3	AML_103	-0.305730643417913	NA
MIR550A3	AML_104	-0.824286534017603	NA
MIR550A3	AML_105	-0.431655257430729	NA
MIR550A3	AML_106	-0.569155958615004	NA
MIR550A3	AML_107	0.126036158181169	NA
MIR550A3	AML_108	-0.679061001046984	NA
MIR550A3	AML_109	1.52822806865097	NA
MIR550A3	AML_121	-1.04290554917859	NA
MIR550A3	AML_123	0.745909170262036	NA
MIR550A3	AML_124	-0.43009266150981	NA
MIR550A3	AML_117	-1.14360710828099	NA
MIR550A3	AML_125	0.543022174134564	NA
MIR550A3	AML_127	0.227543344595917	0.828016958189608
MIR550A3	AML_128	-0.521342262035135	NA
MIR550A3	AML_129	0.104606506954795	NA
MIR550A3	AML_130	0.0657731119572871	NA
MIR550A3	AML_132	0.188492566778762	NA
MIR550A3	AML_133	0.0589128943705929	NA
MIR550A3	AML_118	0.105725816980988	NA
MIR550A3	AML_119	-1.10959021069574	NA
MIR550A3	AML_120	0.559125192915594	NA
MIR550A3	AML_135	-0.46500805935496	NA
MIR550A3	AML_136	0.256704977695979	NA
MIR550A3	AML_137	0.139175597988921	NA
MIR550A3	AML_139	0.0355779873734165	NA
MIR550A3	AML_140	0.0646972067325143	NA
MIR550B1	AML_001	NA	NA
MIR550B1	AML_010	NA	NA
MIR550B1	AML_012	NA	NA
MIR550B1	AML_014	NA	NA
MIR550B1	AML_015	NA	NA
MIR550B1	AML_017	NA	NA
MIR550B1	AML_002	NA	NA
MIR550B1	AML_023	NA	NA
MIR550B1	AML_024	NA	NA
MIR550B1	AML_025	NA	NA
MIR550B1	AML_026	NA	NA
MIR550B1	AML_028	NA	NA
MIR550B1	AML_003	NA	NA
MIR550B1	AML_032	NA	NA
MIR550B1	AML_038	NA	NA
MIR550B1	AML_040	NA	NA
MIR550B1	AML_045	NA	NA
MIR550B1	AML_047	NA	NA
MIR550B1	AML_048	NA	NA
MIR550B1	AML_049	NA	NA
MIR550B1	AML_051	NA	NA
MIR550B1	AML_054	NA	NA
MIR550B1	AML_059	NA	NA
MIR550B1	AML_006	NA	NA
MIR550B1	AML_064	NA	NA
MIR550B1	AML_065	NA	NA
MIR550B1	AML_067	NA	NA
MIR550B1	AML_071	NA	NA
MIR550B1	AML_073	NA	NA
MIR550B1	AML_102	NA	NA
MIR550B1	AML_111	NA	NA
MIR550B1	AML_113	NA	NA
MIR550B1	AML_116	NA	NA
MIR550B1	AML_103	NA	NA
MIR550B1	AML_104	NA	NA
MIR550B1	AML_105	NA	NA
MIR550B1	AML_106	NA	NA
MIR550B1	AML_107	NA	NA
MIR550B1	AML_108	NA	NA
MIR550B1	AML_109	NA	NA
MIR550B1	AML_121	NA	NA
MIR550B1	AML_123	NA	NA
MIR550B1	AML_124	NA	NA
MIR550B1	AML_117	NA	NA
MIR550B1	AML_125	NA	NA
MIR550B1	AML_127	NA	NA
MIR550B1	AML_128	NA	NA
MIR550B1	AML_129	NA	NA
MIR550B1	AML_130	NA	NA
MIR550B1	AML_132	NA	NA
MIR550B1	AML_133	NA	NA
MIR550B1	AML_118	NA	NA
MIR550B1	AML_119	NA	NA
MIR550B1	AML_120	NA	NA
MIR550B1	AML_135	NA	NA
MIR550B1	AML_136	NA	NA
MIR550B1	AML_137	NA	NA
MIR550B1	AML_139	NA	NA
MIR550B1	AML_140	NA	NA
MIR550B2	AML_001	NA	NA
MIR550B2	AML_010	NA	NA
MIR550B2	AML_012	NA	NA
MIR550B2	AML_014	NA	NA
MIR550B2	AML_015	NA	NA
MIR550B2	AML_017	NA	NA
MIR550B2	AML_002	NA	NA
MIR550B2	AML_023	NA	NA
MIR550B2	AML_024	NA	NA
MIR550B2	AML_025	NA	NA
MIR550B2	AML_026	NA	NA
MIR550B2	AML_028	NA	NA
MIR550B2	AML_003	NA	NA
MIR550B2	AML_032	NA	NA
MIR550B2	AML_038	NA	NA
MIR550B2	AML_040	NA	NA
MIR550B2	AML_045	NA	NA
MIR550B2	AML_047	NA	NA
MIR550B2	AML_048	NA	NA
MIR550B2	AML_049	NA	NA
MIR550B2	AML_051	NA	NA
MIR550B2	AML_054	NA	NA
MIR550B2	AML_059	NA	NA
MIR550B2	AML_006	NA	NA
MIR550B2	AML_064	NA	NA
MIR550B2	AML_065	NA	NA
MIR550B2	AML_067	NA	NA
MIR550B2	AML_071	NA	NA
MIR550B2	AML_073	NA	NA
MIR550B2	AML_102	NA	NA
MIR550B2	AML_111	NA	NA
MIR550B2	AML_113	NA	NA
MIR550B2	AML_116	NA	NA
MIR550B2	AML_103	NA	NA
MIR550B2	AML_104	NA	NA
MIR550B2	AML_105	NA	NA
MIR550B2	AML_106	NA	NA
MIR550B2	AML_107	NA	NA
MIR550B2	AML_108	NA	NA
MIR550B2	AML_109	NA	NA
MIR550B2	AML_121	NA	NA
MIR550B2	AML_123	NA	NA
MIR550B2	AML_124	NA	NA
MIR550B2	AML_117	NA	NA
MIR550B2	AML_125	NA	NA
MIR550B2	AML_127	NA	NA
MIR550B2	AML_128	NA	NA
MIR550B2	AML_129	NA	NA
MIR550B2	AML_130	NA	NA
MIR550B2	AML_132	NA	NA
MIR550B2	AML_133	NA	NA
MIR550B2	AML_118	NA	NA
MIR550B2	AML_119	NA	NA
MIR550B2	AML_120	NA	NA
MIR550B2	AML_135	NA	NA
MIR550B2	AML_136	NA	NA
MIR550B2	AML_137	NA	NA
MIR550B2	AML_139	NA	NA
MIR550B2	AML_140	NA	NA
MIR551A	AML_001	-0.204626780701484	NA
MIR551A	AML_010	NA	NA
MIR551A	AML_012	NA	NA
MIR551A	AML_014	NA	NA
MIR551A	AML_015	NA	NA
MIR551A	AML_017	NA	NA
MIR551A	AML_002	-0.106986105076052	NA
MIR551A	AML_023	-0.102795104798316	NA
MIR551A	AML_024	NA	NA
MIR551A	AML_025	NA	NA
MIR551A	AML_026	NA	NA
MIR551A	AML_028	NA	NA
MIR551A	AML_003	NA	NA
MIR551A	AML_032	NA	NA
MIR551A	AML_038	NA	NA
MIR551A	AML_040	NA	NA
MIR551A	AML_045	0.601521512025532	NA
MIR551A	AML_047	NA	NA
MIR551A	AML_048	NA	NA
MIR551A	AML_049	NA	NA
MIR551A	AML_051	NA	NA
MIR551A	AML_054	0.387484326720661	NA
MIR551A	AML_059	NA	NA
MIR551A	AML_006	NA	NA
MIR551A	AML_064	NA	NA
MIR551A	AML_065	NA	NA
MIR551A	AML_067	NA	NA
MIR551A	AML_071	NA	NA
MIR551A	AML_073	NA	NA
MIR551A	AML_102	-0.203813001354222	NA
MIR551A	AML_111	-0.172113909811932	NA
MIR551A	AML_113	-0.138020630082654	NA
MIR551A	AML_116	-0.156815838012409	NA
MIR551A	AML_103	0.190568181381364	NA
MIR551A	AML_104	-0.164875384806569	NA
MIR551A	AML_105	0.163527168531506	NA
MIR551A	AML_106	-0.228515453708776	NA
MIR551A	AML_107	0.757745597631639	NA
MIR551A	AML_108	-0.195737926037692	NA
MIR551A	AML_109	0.822129927211327	NA
MIR551A	AML_121	0.0786251404695304	NA
MIR551A	AML_123	-0.280520436642265	NA
MIR551A	AML_124	0.0684399118417861	NA
MIR551A	AML_117	0.528778873940164	NA
MIR551A	AML_125	-0.161742371478156	NA
MIR551A	AML_127	-0.165947978141049	NA
MIR551A	AML_128	-0.20020189067123	NA
MIR551A	AML_129	-0.154530826981375	NA
MIR551A	AML_130	-0.291737473895596	NA
MIR551A	AML_132	0.267923651330456	NA
MIR551A	AML_133	0.302562537162822	NA
MIR551A	AML_118	0.461174577230109	NA
MIR551A	AML_119	-0.143263584704484	NA
MIR551A	AML_120	0.00075976983208525	NA
MIR551A	AML_135	0.159991350035755	NA
MIR551A	AML_136	-0.0984295900129229	NA
MIR551A	AML_137	0.0532841888802399	NA
MIR551A	AML_139	0.0454741228183367	NA
MIR551A	AML_140	0.0255657148711354	NA
MIR551B	AML_001	-0.0598929869866206	NA
MIR551B	AML_010	NA	NA
MIR551B	AML_012	NA	NA
MIR551B	AML_014	NA	NA
MIR551B	AML_015	NA	NA
MIR551B	AML_017	NA	NA
MIR551B	AML_002	NA	NA
MIR551B	AML_023	NA	NA
MIR551B	AML_024	NA	NA
MIR551B	AML_025	NA	NA
MIR551B	AML_026	NA	NA
MIR551B	AML_028	NA	NA
MIR551B	AML_003	NA	NA
MIR551B	AML_032	NA	NA
MIR551B	AML_038	NA	NA
MIR551B	AML_040	NA	NA
MIR551B	AML_045	NA	NA
MIR551B	AML_047	NA	NA
MIR551B	AML_048	NA	NA
MIR551B	AML_049	NA	NA
MIR551B	AML_051	NA	NA
MIR551B	AML_054	NA	NA
MIR551B	AML_059	NA	NA
MIR551B	AML_006	NA	NA
MIR551B	AML_064	NA	NA
MIR551B	AML_065	NA	NA
MIR551B	AML_067	NA	NA
MIR551B	AML_071	NA	NA
MIR551B	AML_073	NA	NA
MIR551B	AML_102	NA	NA
MIR551B	AML_111	NA	NA
MIR551B	AML_113	NA	NA
MIR551B	AML_116	NA	NA
MIR551B	AML_103	NA	NA
MIR551B	AML_104	NA	NA
MIR551B	AML_105	NA	NA
MIR551B	AML_106	NA	NA
MIR551B	AML_107	NA	NA
MIR551B	AML_108	NA	NA
MIR551B	AML_109	NA	NA
MIR551B	AML_121	NA	NA
MIR551B	AML_123	NA	NA
MIR551B	AML_124	NA	NA
MIR551B	AML_117	NA	NA
MIR551B	AML_125	NA	NA
MIR551B	AML_127	NA	NA
MIR551B	AML_128	NA	NA
MIR551B	AML_129	NA	NA
MIR551B	AML_130	NA	NA
MIR551B	AML_132	NA	NA
MIR551B	AML_133	NA	NA
MIR551B	AML_118	NA	NA
MIR551B	AML_119	NA	NA
MIR551B	AML_120	NA	NA
MIR551B	AML_135	NA	NA
MIR551B	AML_136	NA	NA
MIR551B	AML_137	NA	NA
MIR551B	AML_139	NA	NA
MIR551B	AML_140	NA	NA
MIR553	AML_001	-0.61388607318252	NA
MIR553	AML_010	-0.76978213199677	NA
MIR553	AML_012	0.467522502634945	NA
MIR553	AML_014	-0.357485925834972	NA
MIR553	AML_015	0.452200865204923	NA
MIR553	AML_017	0.0308804603284394	NA
MIR553	AML_002	-0.666927500909994	NA
MIR553	AML_023	0.101513007197592	NA
MIR553	AML_024	0.953862768829551	NA
MIR553	AML_025	0.485647179802592	NA
MIR553	AML_026	-1.00423633280737	NA
MIR553	AML_028	-0.950130655831763	NA
MIR553	AML_003	-0.378092365161098	NA
MIR553	AML_032	-0.662344017595738	NA
MIR553	AML_038	-0.557266913098848	NA
MIR553	AML_040	0.0977955818790303	NA
MIR553	AML_045	-0.429628049139518	NA
MIR553	AML_047	-0.690260901008117	NA
MIR553	AML_048	0.100862599355634	NA
MIR553	AML_049	0.168142006361501	NA
MIR553	AML_051	0.0819999731497494	NA
MIR553	AML_054	0.427140549800534	NA
MIR553	AML_059	1.55219467001657	NA
MIR553	AML_006	1.2337803807018	NA
MIR553	AML_064	-0.45759814943846	NA
MIR553	AML_065	-0.115874221233954	NA
MIR553	AML_067	1.09651675864221	NA
MIR553	AML_071	-0.139825555021046	NA
MIR553	AML_073	0.435919804771756	NA
MIR553	AML_102	1.31242830736522	0.151530837086887
MIR553	AML_111	0.182417438846943	NA
MIR553	AML_113	0.274698259365932	0.756960061851116
MIR553	AML_116	1.53453322734159	0.0786501473088297
MIR553	AML_103	0.226610717581864	0.93291603279478
MIR553	AML_104	1.21327216294974	0.120726113424731
MIR553	AML_105	-0.373888825911709	NA
MIR553	AML_106	-1.37810313641886	NA
MIR553	AML_107	0.440897782911512	NA
MIR553	AML_108	-0.366301700095762	0.851440263828093
MIR553	AML_109	0.814705295622874	0.39773234724699
MIR553	AML_121	2.28246260294842	0.00840487373218055
MIR553	AML_123	-0.131520883392128	0.907393102947641
MIR553	AML_124	0.350423838470514	0.76021483945553
MIR553	AML_117	0.552476879607159	0.578549404424803
MIR553	AML_125	0.293767398649286	NA
MIR553	AML_127	0.25052677690492	0.798340543708518
MIR553	AML_128	-0.60092056902746	0.561984599886801
MIR553	AML_129	-0.329241385080971	0.759515416713742
MIR553	AML_130	-1.2948223853292	0.122756563580063
MIR553	AML_132	-0.389453004531486	0.683216537260322
MIR553	AML_133	-0.688872796641216	NA
MIR553	AML_118	0.608781263808909	NA
MIR553	AML_119	0.921416130774234	NA
MIR553	AML_120	1.57016531655314	0.0330936089176515
MIR553	AML_135	-0.650580139627692	0.822127451536038
MIR553	AML_136	-1.18938007327117	NA
MIR553	AML_137	0.317456876534442	0.999368456270359
MIR553	AML_139	0.861039514017332	0.376405716122448
MIR553	AML_140	-0.391707308865303	NA
MIR554	AML_001	0.851394773677944	NA
MIR554	AML_010	NA	NA
MIR554	AML_012	NA	NA
MIR554	AML_014	NA	NA
MIR554	AML_015	NA	NA
MIR554	AML_017	NA	NA
MIR554	AML_002	NA	NA
MIR554	AML_023	0.339085595653113	NA
MIR554	AML_024	NA	NA
MIR554	AML_025	NA	NA
MIR554	AML_026	-0.218803811682569	NA
MIR554	AML_028	NA	NA
MIR554	AML_003	NA	NA
MIR554	AML_032	NA	NA
MIR554	AML_038	NA	NA
MIR554	AML_040	NA	NA
MIR554	AML_045	NA	NA
MIR554	AML_047	NA	NA
MIR554	AML_048	NA	NA
MIR554	AML_049	NA	NA
MIR554	AML_051	NA	NA
MIR554	AML_054	0.240630605167299	NA
MIR554	AML_059	NA	NA
MIR554	AML_006	NA	NA
MIR554	AML_064	NA	NA
MIR554	AML_065	NA	NA
MIR554	AML_067	NA	NA
MIR554	AML_071	NA	NA
MIR554	AML_073	-0.12166955946282	NA
MIR554	AML_102	0.743837266019074	NA
MIR554	AML_111	-0.132988846058797	NA
MIR554	AML_113	0.274520674808164	NA
MIR554	AML_116	-0.15102786325338	NA
MIR554	AML_103	0.315410705624013	NA
MIR554	AML_104	0.327473113282912	NA
MIR554	AML_105	0.0128216485135004	NA
MIR554	AML_106	-0.941382255555005	NA
MIR554	AML_107	0.776345461813984	NA
MIR554	AML_108	-0.252504880346714	NA
MIR554	AML_109	-0.492841392202943	NA
MIR554	AML_121	-0.335142585525469	NA
MIR554	AML_123	-0.313227983216763	NA
MIR554	AML_124	-0.658681039334337	NA
MIR554	AML_117	-1.0382310126031	NA
MIR554	AML_125	-0.169102445994937	NA
MIR554	AML_127	-0.210709766602027	NA
MIR554	AML_128	-0.178965175730753	NA
MIR554	AML_129	0.168365052838942	NA
MIR554	AML_130	-0.657007186765677	NA
MIR554	AML_132	-0.284106463560461	NA
MIR554	AML_133	-0.230363644621249	NA
MIR554	AML_118	-0.430794422183089	NA
MIR554	AML_119	0.238367558611044	NA
MIR554	AML_120	-0.149706849412616	NA
MIR554	AML_135	-0.295373719224461	NA
MIR554	AML_136	0.0322985509486072	NA
MIR554	AML_137	0.286917406406967	NA
MIR554	AML_139	-0.374777619785553	NA
MIR554	AML_140	-0.29180652802197	NA
MIR555	AML_001	-0.206661873922266	NA
MIR555	AML_010	-0.250530808836779	NA
MIR555	AML_012	-0.113565070193678	NA
MIR555	AML_014	-0.10774836847997	NA
MIR555	AML_015	-0.256682332440742	NA
MIR555	AML_017	-0.135314919794541	NA
MIR555	AML_002	-0.221356016649873	NA
MIR555	AML_023	-0.181625837431289	NA
MIR555	AML_024	-0.151957849055001	NA
MIR555	AML_025	-0.105596256970068	NA
MIR555	AML_026	-0.207392258470793	NA
MIR555	AML_028	-0.205360513239911	NA
MIR555	AML_003	-0.169715527646453	NA
MIR555	AML_032	-0.196286589445623	NA
MIR555	AML_038	-0.167863995486821	NA
MIR555	AML_040	-0.124970751577542	NA
MIR555	AML_045	-0.131052459253145	NA
MIR555	AML_047	-0.165764463017562	NA
MIR555	AML_048	0.199841984475254	NA
MIR555	AML_049	-0.373135975236821	NA
MIR555	AML_051	-0.209772125799227	NA
MIR555	AML_054	-0.137560911867362	NA
MIR555	AML_059	0.272070394534402	NA
MIR555	AML_006	-0.186281026728376	NA
MIR555	AML_064	0.357170787954407	NA
MIR555	AML_065	-0.169042469994565	NA
MIR555	AML_067	0.563018544997955	NA
MIR555	AML_071	-0.190763121936703	NA
MIR555	AML_073	-0.156082146934456	NA
MIR555	AML_102	-0.227680429091932	NA
MIR555	AML_111	0.565043575476628	NA
MIR555	AML_113	0.325531939181186	NA
MIR555	AML_116	0.612311385951848	NA
MIR555	AML_103	-0.553236038619586	NA
MIR555	AML_104	0.08637400620278	NA
MIR555	AML_105	0.361078213360906	NA
MIR555	AML_106	-0.533443006214381	NA
MIR555	AML_107	-0.195505694736494	NA
MIR555	AML_108	0.0817789408986484	NA
MIR555	AML_109	0.251180466347929	NA
MIR555	AML_121	-0.645142573149031	NA
MIR555	AML_123	0.375262299136539	NA
MIR555	AML_124	-0.511878933687276	NA
MIR555	AML_117	0.763314444832505	NA
MIR555	AML_125	-0.336701106805341	NA
MIR555	AML_127	-0.365255348547785	NA
MIR555	AML_128	0.48910881099866	NA
MIR555	AML_129	-0.487459309583914	NA
MIR555	AML_130	-0.759243609215579	NA
MIR555	AML_132	-0.103595416663951	NA
MIR555	AML_133	-0.405599539769953	NA
MIR555	AML_118	-0.575733776403325	NA
MIR555	AML_119	0.209004990115988	NA
MIR555	AML_120	0.522161870577338	NA
MIR555	AML_135	-0.612886025611415	NA
MIR555	AML_136	0.517979390366969	NA
MIR555	AML_137	-0.0449815917636857	NA
MIR555	AML_139	-0.561685794943748	NA
MIR555	AML_140	-0.504641706769889	NA
MIR556	AML_001	NA	NA
MIR556	AML_010	NA	NA
MIR556	AML_012	NA	NA
MIR556	AML_014	NA	NA
MIR556	AML_015	NA	NA
MIR556	AML_017	NA	NA
MIR556	AML_002	NA	NA
MIR556	AML_023	NA	NA
MIR556	AML_024	NA	NA
MIR556	AML_025	NA	NA
MIR556	AML_026	NA	NA
MIR556	AML_028	0.431964337548433	NA
MIR556	AML_003	NA	NA
MIR556	AML_032	NA	NA
MIR556	AML_038	NA	NA
MIR556	AML_040	NA	NA
MIR556	AML_045	-0.147674699653786	NA
MIR556	AML_047	NA	NA
MIR556	AML_048	NA	NA
MIR556	AML_049	NA	NA
MIR556	AML_051	NA	NA
MIR556	AML_054	NA	NA
MIR556	AML_059	NA	NA
MIR556	AML_006	NA	NA
MIR556	AML_064	NA	NA
MIR556	AML_065	NA	NA
MIR556	AML_067	NA	NA
MIR556	AML_071	NA	NA
MIR556	AML_073	NA	NA
MIR556	AML_102	NA	NA
MIR556	AML_111	NA	NA
MIR556	AML_113	NA	NA
MIR556	AML_116	NA	NA
MIR556	AML_103	0.210830384372041	NA
MIR556	AML_104	NA	NA
MIR556	AML_105	NA	NA
MIR556	AML_106	NA	NA
MIR556	AML_107	NA	NA
MIR556	AML_108	NA	NA
MIR556	AML_109	NA	NA
MIR556	AML_121	NA	NA
MIR556	AML_123	NA	NA
MIR556	AML_124	NA	NA
MIR556	AML_117	NA	NA
MIR556	AML_125	NA	NA
MIR556	AML_127	NA	NA
MIR556	AML_128	NA	NA
MIR556	AML_129	NA	NA
MIR556	AML_130	NA	NA
MIR556	AML_132	NA	NA
MIR556	AML_133	NA	NA
MIR556	AML_118	NA	NA
MIR556	AML_119	NA	NA
MIR556	AML_120	NA	NA
MIR556	AML_135	NA	NA
MIR556	AML_136	NA	NA
MIR556	AML_137	0.0948053640432177	NA
MIR556	AML_139	NA	NA
MIR556	AML_140	NA	NA
MIR557	AML_001	NA	NA
MIR557	AML_010	NA	NA
MIR557	AML_012	NA	NA
MIR557	AML_014	NA	NA
MIR557	AML_015	NA	NA
MIR557	AML_017	NA	NA
MIR557	AML_002	NA	NA
MIR557	AML_023	NA	NA
MIR557	AML_024	NA	NA
MIR557	AML_025	NA	NA
MIR557	AML_026	NA	NA
MIR557	AML_028	NA	NA
MIR557	AML_003	NA	NA
MIR557	AML_032	NA	NA
MIR557	AML_038	NA	NA
MIR557	AML_040	NA	NA
MIR557	AML_045	NA	NA
MIR557	AML_047	-0.0959749144426136	NA
MIR557	AML_048	NA	NA
MIR557	AML_049	NA	NA
MIR557	AML_051	NA	NA
MIR557	AML_054	NA	NA
MIR557	AML_059	NA	NA
MIR557	AML_006	NA	NA
MIR557	AML_064	NA	NA
MIR557	AML_065	NA	NA
MIR557	AML_067	NA	NA
MIR557	AML_071	NA	NA
MIR557	AML_073	NA	NA
MIR557	AML_102	NA	NA
MIR557	AML_111	NA	NA
MIR557	AML_113	NA	NA
MIR557	AML_116	NA	NA
MIR557	AML_103	0.210830384372041	NA
MIR557	AML_104	NA	NA
MIR557	AML_105	NA	NA
MIR557	AML_106	NA	NA
MIR557	AML_107	NA	NA
MIR557	AML_108	NA	NA
MIR557	AML_109	NA	NA
MIR557	AML_121	NA	NA
MIR557	AML_123	NA	NA
MIR557	AML_124	NA	NA
MIR557	AML_117	NA	NA
MIR557	AML_125	NA	NA
MIR557	AML_127	NA	NA
MIR557	AML_128	NA	NA
MIR557	AML_129	NA	NA
MIR557	AML_130	NA	NA
MIR557	AML_132	NA	NA
MIR557	AML_133	NA	NA
MIR557	AML_118	-0.0591586873937212	NA
MIR557	AML_119	NA	NA
MIR557	AML_120	NA	NA
MIR557	AML_135	0.251512442722232	NA
MIR557	AML_136	NA	NA
MIR557	AML_137	NA	NA
MIR557	AML_139	NA	NA
MIR557	AML_140	NA	NA
MIR558	AML_001	-0.159623854422265	NA
MIR558	AML_010	NA	NA
MIR558	AML_012	NA	NA
MIR558	AML_014	NA	NA
MIR558	AML_015	NA	NA
MIR558	AML_017	NA	NA
MIR558	AML_002	NA	NA
MIR558	AML_023	NA	NA
MIR558	AML_024	NA	NA
MIR558	AML_025	-0.11516982090508	NA
MIR558	AML_026	-0.15801804172296	NA
MIR558	AML_028	NA	NA
MIR558	AML_003	NA	NA
MIR558	AML_032	NA	NA
MIR558	AML_038	0.26187678537816	NA
MIR558	AML_040	NA	NA
MIR558	AML_045	NA	NA
MIR558	AML_047	NA	NA
MIR558	AML_048	NA	NA
MIR558	AML_049	NA	NA
MIR558	AML_051	NA	NA
MIR558	AML_054	NA	NA
MIR558	AML_059	NA	NA
MIR558	AML_006	NA	NA
MIR558	AML_064	NA	NA
MIR558	AML_065	NA	NA
MIR558	AML_067	NA	NA
MIR558	AML_071	NA	NA
MIR558	AML_073	NA	NA
MIR558	AML_102	-0.131240982509198	NA
MIR558	AML_111	0.36189155873753	NA
MIR558	AML_113	0.27240571642727	NA
MIR558	AML_116	-0.175794022315525	NA
MIR558	AML_103	0.753459954791953	NA
MIR558	AML_104	0.768402025885024	NA
MIR558	AML_105	0.795386955256138	NA
MIR558	AML_106	0.0113653746414771	NA
MIR558	AML_107	-0.312502123116264	NA
MIR558	AML_108	-0.00209741571827268	NA
MIR558	AML_109	0.107875396012792	NA
MIR558	AML_121	-0.382373564299213	NA
MIR558	AML_123	-0.0188989949740711	NA
MIR558	AML_124	0.914374467631503	NA
MIR558	AML_117	-0.217711313731132	NA
MIR558	AML_125	0.589438382035504	NA
MIR558	AML_127	-0.273372791595466	NA
MIR558	AML_128	-0.207547055289637	NA
MIR558	AML_129	0.475064213171327	NA
MIR558	AML_130	-0.42250436483911	NA
MIR558	AML_132	0.556511712110863	NA
MIR558	AML_133	-0.0940530076424388	NA
MIR558	AML_118	0.347934262151507	NA
MIR558	AML_119	-0.178666385462723	NA
MIR558	AML_120	0.218095742542599	NA
MIR558	AML_135	0.425870593883567	NA
MIR558	AML_136	-0.156561655683091	NA
MIR558	AML_137	0.0535697828486769	NA
MIR558	AML_139	0.31535929083823	NA
MIR558	AML_140	-0.0106550507992389	NA
MIR559	AML_001	NA	NA
MIR559	AML_010	NA	NA
MIR559	AML_012	NA	NA
MIR559	AML_014	NA	NA
MIR559	AML_015	NA	NA
MIR559	AML_017	0.351603355102807	NA
MIR559	AML_002	NA	NA
MIR559	AML_023	NA	NA
MIR559	AML_024	NA	NA
MIR559	AML_025	NA	NA
MIR559	AML_026	0.306771198769204	NA
MIR559	AML_028	NA	NA
MIR559	AML_003	NA	NA
MIR559	AML_032	0.786338198230523	NA
MIR559	AML_038	-0.0944920282285178	NA
MIR559	AML_040	NA	NA
MIR559	AML_045	NA	NA
MIR559	AML_047	NA	NA
MIR559	AML_048	0.246614706404278	NA
MIR559	AML_049	NA	NA
MIR559	AML_051	NA	NA
MIR559	AML_054	NA	NA
MIR559	AML_059	NA	NA
MIR559	AML_006	-0.0724467986558882	NA
MIR559	AML_064	NA	NA
MIR559	AML_065	NA	NA
MIR559	AML_067	NA	NA
MIR559	AML_071	NA	NA
MIR559	AML_073	NA	NA
MIR559	AML_102	-0.208427652555687	NA
MIR559	AML_111	-0.230503980732531	NA
MIR559	AML_113	-0.238873404412999	NA
MIR559	AML_116	-0.272850469129347	NA
MIR559	AML_103	-0.236287298626988	NA
MIR559	AML_104	-0.285605219326923	NA
MIR559	AML_105	-0.203024405871762	NA
MIR559	AML_106	0.328199719595296	NA
MIR559	AML_107	-0.437497758998743	NA
MIR559	AML_108	-0.0502802754789851	NA
MIR559	AML_109	-0.485950671315764	NA
MIR559	AML_121	0.203173021346136	NA
MIR559	AML_123	-0.0631162055868921	NA
MIR559	AML_124	0.0933182576306972	NA
MIR559	AML_117	-0.152188342467159	NA
MIR559	AML_125	-0.28089656741508	NA
MIR559	AML_127	-0.27901497570845	NA
MIR559	AML_128	0.444886047389584	NA
MIR559	AML_129	-0.276436008382677	NA
MIR559	AML_130	-0.04942998046246	NA
MIR559	AML_132	-0.471760698356678	NA
MIR559	AML_133	-0.375435047686643	NA
MIR559	AML_118	-0.264361365430307	NA
MIR559	AML_119	-0.233267633804132	NA
MIR559	AML_120	-0.278189180303868	NA
MIR559	AML_135	-0.23103217307094	NA
MIR559	AML_136	-0.168176342834718	NA
MIR559	AML_137	-0.233753548954634	NA
MIR559	AML_139	-0.0440279641170495	NA
MIR559	AML_140	-0.230007474563887	NA
MIR561	AML_001	NA	NA
MIR561	AML_010	NA	NA
MIR561	AML_012	NA	NA
MIR561	AML_014	NA	NA
MIR561	AML_015	NA	NA
MIR561	AML_017	NA	NA
MIR561	AML_002	NA	NA
MIR561	AML_023	NA	NA
MIR561	AML_024	NA	NA
MIR561	AML_025	NA	NA
MIR561	AML_026	0.306771198769204	NA
MIR561	AML_028	NA	NA
MIR561	AML_003	NA	NA
MIR561	AML_032	NA	NA
MIR561	AML_038	NA	NA
MIR561	AML_040	NA	NA
MIR561	AML_045	NA	NA
MIR561	AML_047	NA	NA
MIR561	AML_048	NA	NA
MIR561	AML_049	NA	NA
MIR561	AML_051	NA	NA
MIR561	AML_054	NA	NA
MIR561	AML_059	NA	NA
MIR561	AML_006	NA	NA
MIR561	AML_064	NA	NA
MIR561	AML_065	NA	NA
MIR561	AML_067	NA	NA
MIR561	AML_071	NA	NA
MIR561	AML_073	NA	NA
MIR561	AML_102	NA	NA
MIR561	AML_111	NA	NA
MIR561	AML_113	NA	NA
MIR561	AML_116	NA	NA
MIR561	AML_103	NA	NA
MIR561	AML_104	NA	NA
MIR561	AML_105	NA	NA
MIR561	AML_106	NA	NA
MIR561	AML_107	NA	NA
MIR561	AML_108	NA	NA
MIR561	AML_109	NA	NA
MIR561	AML_121	NA	NA
MIR561	AML_123	NA	NA
MIR561	AML_124	NA	NA
MIR561	AML_117	NA	NA
MIR561	AML_125	NA	NA
MIR561	AML_127	NA	NA
MIR561	AML_128	NA	NA
MIR561	AML_129	NA	NA
MIR561	AML_130	NA	NA
MIR561	AML_132	NA	NA
MIR561	AML_133	NA	NA
MIR561	AML_118	NA	NA
MIR561	AML_119	-0.0214374220051025	NA
MIR561	AML_120	NA	NA
MIR561	AML_135	NA	NA
MIR561	AML_136	NA	NA
MIR561	AML_137	NA	NA
MIR561	AML_139	NA	NA
MIR561	AML_140	NA	NA
MIR563	AML_001	-0.206661873922266	NA
MIR563	AML_010	-0.250530808836779	NA
MIR563	AML_012	0.167500168633553	NA
MIR563	AML_014	-0.353521367486889	NA
MIR563	AML_015	-0.256682332440742	NA
MIR563	AML_017	-0.135314919794541	NA
MIR563	AML_002	-0.512780801445079	NA
MIR563	AML_023	0.593576554796791	NA
MIR563	AML_024	-0.151957849055001	NA
MIR563	AML_025	-0.105596256970068	NA
MIR563	AML_026	0.267269161552137	NA
MIR563	AML_028	-0.205360513239911	NA
MIR563	AML_003	-0.169715527646453	NA
MIR563	AML_032	-0.395294869124621	NA
MIR563	AML_038	-0.167863995486821	NA
MIR563	AML_040	-0.124970751577542	NA
MIR563	AML_045	-0.131052459253145	NA
MIR563	AML_047	-0.165764463017562	NA
MIR563	AML_048	0.43415361981787	NA
MIR563	AML_049	-0.28513412005389	NA
MIR563	AML_051	-0.209772125799227	NA
MIR563	AML_054	-0.137560911867362	NA
MIR563	AML_059	-0.240887130012216	NA
MIR563	AML_006	-0.186281026728376	NA
MIR563	AML_064	-0.203219320202048	NA
MIR563	AML_065	-0.169042469994565	NA
MIR563	AML_067	-0.20451477664406	NA
MIR563	AML_071	-0.190763121936703	NA
MIR563	AML_073	-0.156082146934456	NA
MIR563	AML_102	0.0149804942586617	NA
MIR563	AML_111	-0.191124409027342	NA
MIR563	AML_113	-0.623892680767657	NA
MIR563	AML_116	-0.65705186346739	NA
MIR563	AML_103	-0.55812969405896	NA
MIR563	AML_104	0.650274124731114	NA
MIR563	AML_105	-0.100944530793532	NA
MIR563	AML_106	-0.135600316452479	NA
MIR563	AML_107	0.530001681089487	NA
MIR563	AML_108	0.219234573494664	NA
MIR563	AML_109	0.638186122216052	NA
MIR563	AML_121	-1.09293168810345	NA
MIR563	AML_123	0.981422440516235	0.332435522802523
MIR563	AML_124	0.190575187152623	NA
MIR563	AML_117	0.0463653764285222	NA
MIR563	AML_125	-0.595799443501742	NA
MIR563	AML_127	-0.570198258939101	NA
MIR563	AML_128	-0.551390005586402	NA
MIR563	AML_129	-0.615581840030122	NA
MIR563	AML_130	1.27239353630523	0.215488307196321
MIR563	AML_132	-0.285976827685414	NA
MIR563	AML_133	-0.42069916639011	NA
MIR563	AML_118	-0.812788357119519	NA
MIR563	AML_119	-0.357354754998245	NA
MIR563	AML_120	-0.961755076851385	NA
MIR563	AML_135	-0.634617570665846	NA
MIR563	AML_136	-0.40796745897118	NA
MIR563	AML_137	-0.026363394880174	NA
MIR563	AML_139	0.155354438454208	NA
MIR563	AML_140	0.406020078232765	NA
MIR564	AML_001	-0.134987675880576	NA
MIR564	AML_010	-0.219747057502609	NA
MIR564	AML_012	-0.0408506366557139	NA
MIR564	AML_014	-0.0578696278117633	NA
MIR564	AML_015	0.411384925326576	NA
MIR564	AML_017	-0.19700768521386	NA
MIR564	AML_002	-0.0962127812192951	NA
MIR564	AML_023	0.179222378271187	NA
MIR564	AML_024	-0.0771628714159667	NA
MIR564	AML_025	-0.116556645096287	NA
MIR564	AML_026	-0.184612536472904	NA
MIR564	AML_028	0.22989009467999	NA
MIR564	AML_003	-0.190450414410243	NA
MIR564	AML_032	-0.0920726362433568	NA
MIR564	AML_038	-0.0741841317661451	NA
MIR564	AML_040	-0.0532363576686913	NA
MIR564	AML_045	-0.0719168512601987	NA
MIR564	AML_047	0.33328302373069	NA
MIR564	AML_048	-0.0776388792888703	NA
MIR564	AML_049	-0.0767371335616732	NA
MIR564	AML_051	-0.187822688762278	NA
MIR564	AML_054	-0.0577232291770774	NA
MIR564	AML_059	-0.106214392809424	NA
MIR564	AML_006	-0.215906652249652	NA
MIR564	AML_064	-0.0914981024162918	NA
MIR564	AML_065	-0.0732592431055672	NA
MIR564	AML_067	-0.182403430712316	NA
MIR564	AML_071	-0.0761870903244529	NA
MIR564	AML_073	-0.077477671560002	NA
MIR564	AML_102	NA	NA
MIR564	AML_111	NA	NA
MIR564	AML_113	NA	NA
MIR564	AML_116	NA	NA
MIR564	AML_103	NA	NA
MIR564	AML_104	NA	NA
MIR564	AML_105	NA	NA
MIR564	AML_106	NA	NA
MIR564	AML_107	NA	NA
MIR564	AML_108	NA	NA
MIR564	AML_109	NA	NA
MIR564	AML_121	NA	NA
MIR564	AML_123	NA	NA
MIR564	AML_124	NA	NA
MIR564	AML_117	NA	NA
MIR564	AML_125	NA	NA
MIR564	AML_127	NA	NA
MIR564	AML_128	NA	NA
MIR564	AML_129	NA	NA
MIR564	AML_130	NA	NA
MIR564	AML_132	NA	NA
MIR564	AML_133	NA	NA
MIR564	AML_118	NA	NA
MIR564	AML_119	NA	NA
MIR564	AML_120	NA	NA
MIR564	AML_135	NA	NA
MIR564	AML_136	NA	NA
MIR564	AML_137	NA	NA
MIR564	AML_139	NA	NA
MIR564	AML_140	NA	NA
MIR567	AML_001	0.851394773677944	NA
MIR567	AML_010	NA	NA
MIR567	AML_012	NA	NA
MIR567	AML_014	NA	NA
MIR567	AML_015	NA	NA
MIR567	AML_017	NA	NA
MIR567	AML_002	NA	NA
MIR567	AML_023	NA	NA
MIR567	AML_024	NA	NA
MIR567	AML_025	NA	NA
MIR567	AML_026	-0.0889204578450602	NA
MIR567	AML_028	NA	NA
MIR567	AML_003	NA	NA
MIR567	AML_032	NA	NA
MIR567	AML_038	NA	NA
MIR567	AML_040	NA	NA
MIR567	AML_045	NA	NA
MIR567	AML_047	NA	NA
MIR567	AML_048	NA	NA
MIR567	AML_049	NA	NA
MIR567	AML_051	NA	NA
MIR567	AML_054	NA	NA
MIR567	AML_059	NA	NA
MIR567	AML_006	NA	NA
MIR567	AML_064	NA	NA
MIR567	AML_065	NA	NA
MIR567	AML_067	NA	NA
MIR567	AML_071	NA	NA
MIR567	AML_073	NA	NA
MIR567	AML_102	-0.177303440054541	NA
MIR567	AML_111	-0.212710560960148	NA
MIR567	AML_113	-0.203008516852042	NA
MIR567	AML_116	-0.235486360198928	NA
MIR567	AML_103	-0.1794440218488	NA
MIR567	AML_104	-0.247935272491009	NA
MIR567	AML_105	-0.189347649141809	NA
MIR567	AML_106	-0.282285915708403	NA
MIR567	AML_107	-0.430654857464925	NA
MIR567	AML_108	-0.248390474878983	NA
MIR567	AML_109	-0.350733845391424	NA
MIR567	AML_121	-0.509964309462565	NA
MIR567	AML_123	-0.487126510955008	NA
MIR567	AML_124	-0.39771078663742	NA
MIR567	AML_117	-0.641615767061159	NA
MIR567	AML_125	-0.262411297366105	NA
MIR567	AML_127	-0.229318460133077	NA
MIR567	AML_128	-0.264557201439246	NA
MIR567	AML_129	-0.267151541092374	NA
MIR567	AML_130	-0.429603114583476	NA
MIR567	AML_132	-0.435864733031233	NA
MIR567	AML_133	-0.350923138283703	NA
MIR567	AML_118	-0.223758841022805	NA
MIR567	AML_119	-0.173359903653164	NA
MIR567	AML_120	-0.235887213418446	NA
MIR567	AML_135	-0.209630178798682	NA
MIR567	AML_136	-0.14294664716005	NA
MIR567	AML_137	-0.246454754648793	NA
MIR567	AML_139	-0.263950020247019	NA
MIR567	AML_140	-0.204292804162944	NA
MIR568	AML_001	-0.329646211395238	0.769232696715746
MIR568	AML_010	-0.0862581276601675	0.944690013403647
MIR568	AML_012	-0.289211383119057	NA
MIR568	AML_014	-0.687569986683557	0.43813334312284
MIR568	AML_015	-0.0868273373138904	0.944085440613844
MIR568	AML_017	-0.599167978646307	NA
MIR568	AML_002	0.872474992921827	0.384499109415842
MIR568	AML_023	0.951800751495333	0.321909827149348
MIR568	AML_024	-0.448767861034726	0.65984373510671
MIR568	AML_025	0.155147810991437	NA
MIR568	AML_026	-1.25599866538952	0.155564069158536
MIR568	AML_028	-0.32664498500584	0.786498737902515
MIR568	AML_003	-0.593541891509025	NA
MIR568	AML_032	-0.715719973640016	0.497666143043448
MIR568	AML_038	0.898668098219131	0.359845590827454
MIR568	AML_040	0.215799791785055	0.845057217530428
MIR568	AML_045	-0.843673801924731	NA
MIR568	AML_047	-1.07403442921548	0.265229739428768
MIR568	AML_048	0.136047696135162	NA
MIR568	AML_049	0.209531846531066	0.856557588394731
MIR568	AML_051	0.176132262964123	0.886890592321917
MIR568	AML_054	-0.24617179069168	0.837647563644732
MIR568	AML_059	-0.359481652713672	0.743116447448918
MIR568	AML_006	-0.379769536853492	0.718243487319533
MIR568	AML_064	-1.505996367198	0.118869565758474
MIR568	AML_065	0.0698641761552288	NA
MIR568	AML_067	0.425425964002853	0.665913386524508
MIR568	AML_071	-0.604406049232341	NA
MIR568	AML_073	0.775026235562956	0.426721084139267
MIR568	AML_102	0.49261490698865	0.702636918363303
MIR568	AML_111	0.054241245317355	NA
MIR568	AML_113	0.504008288398653	0.559392369566461
MIR568	AML_116	0.817177189844794	0.469597211091908
MIR568	AML_103	-0.408779595278339	0.845553720618464
MIR568	AML_104	-0.0436875825209899	0.969058852480767
MIR568	AML_105	0.0376159693307871	NA
MIR568	AML_106	0.360448783863622	NA
MIR568	AML_107	0.311195884790251	0.803928656749535
MIR568	AML_108	-0.48067022141553	0.79485711844987
MIR568	AML_109	0.598969840695202	0.585965366467519
MIR568	AML_121	0.664318687274566	0.529532405788312
MIR568	AML_123	-0.0135981043601629	0.991213309378857
MIR568	AML_124	-0.685586417441776	0.563700691281446
MIR568	AML_117	0.971627517326	0.331541755709774
MIR568	AML_125	0.482476108745946	NA
MIR568	AML_127	0.971795103310638	0.24660893491784
MIR568	AML_128	0.121070832867004	0.924639992497995
MIR568	AML_129	-0.867781921429858	0.350125983528904
MIR568	AML_130	0.954014185717883	0.316964785418351
MIR568	AML_132	-0.362272094947798	0.744535652551122
MIR568	AML_133	0.172906070123152	0.89289812560498
MIR568	AML_118	0.0367225641386962	0.973824933898647
MIR568	AML_119	0.252367035906209	NA
MIR568	AML_120	0.923705825701799	0.279142247105572
MIR568	AML_135	-0.304929154832015	0.955075475564177
MIR568	AML_136	-0.419746076232271	NA
MIR568	AML_137	-0.067787669985699	0.999368456270359
MIR568	AML_139	0.529356739477982	0.658059368812832
MIR568	AML_140	0.808108662627304	NA
MIR569	AML_001	NA	NA
MIR569	AML_010	-0.106422675838924	NA
MIR569	AML_012	NA	NA
MIR569	AML_014	NA	NA
MIR569	AML_015	0.407686315006637	NA
MIR569	AML_017	NA	NA
MIR569	AML_002	NA	NA
MIR569	AML_023	NA	NA
MIR569	AML_024	NA	NA
MIR569	AML_025	NA	NA
MIR569	AML_026	-0.0889204578450602	NA
MIR569	AML_028	NA	NA
MIR569	AML_003	NA	NA
MIR569	AML_032	-0.128771388109922	NA
MIR569	AML_038	NA	NA
MIR569	AML_040	NA	NA
MIR569	AML_045	NA	NA
MIR569	AML_047	NA	NA
MIR569	AML_048	NA	NA
MIR569	AML_049	NA	NA
MIR569	AML_051	NA	NA
MIR569	AML_054	NA	NA
MIR569	AML_059	NA	NA
MIR569	AML_006	NA	NA
MIR569	AML_064	NA	NA
MIR569	AML_065	NA	NA
MIR569	AML_067	NA	NA
MIR569	AML_071	NA	NA
MIR569	AML_073	NA	NA
MIR569	AML_102	-0.0215126378877965	NA
MIR569	AML_111	-0.0230771622573708	NA
MIR569	AML_113	0.235404169575186	NA
MIR569	AML_116	-0.0282735034491223	NA
MIR569	AML_103	0.443758377385562	NA
MIR569	AML_104	-0.142092357529659	NA
MIR569	AML_105	0.320387319782464	NA
MIR569	AML_106	-0.0293154243031449	NA
MIR569	AML_107	0.268788316433908	NA
MIR569	AML_108	-0.028047161387807	NA
MIR569	AML_109	-0.0405918900208982	NA
MIR569	AML_121	-0.0594991200264996	NA
MIR569	AML_123	-0.0508245792860913	NA
MIR569	AML_124	-0.042480732307876	NA
MIR569	AML_117	-0.0824156077997149	NA
MIR569	AML_125	-0.0301995671496439	NA
MIR569	AML_127	-0.0317521015797592	NA
MIR569	AML_128	-0.0386041477138967	NA
MIR569	AML_129	-0.027646736438692	NA
MIR569	AML_130	-0.0578482738842215	NA
MIR569	AML_132	-0.0504784020871075	NA
MIR569	AML_133	0.463705812457059	NA
MIR569	AML_118	-0.0293225303295621	NA
MIR569	AML_119	-0.0202529256964434	NA
MIR569	AML_120	-0.0285456804839215	NA
MIR569	AML_135	-0.0234805295252798	NA
MIR569	AML_136	-0.0183101003536021	NA
MIR569	AML_137	-0.0237730339945897	NA
MIR569	AML_139	-0.0331729155227182	NA
MIR569	AML_140	-0.0243106601479093	NA
MIR570	AML_001	-1.13458785619131	0.244365650012966
MIR570	AML_010	-0.949453031076464	0.30163058212901
MIR570	AML_012	-0.162253959529133	0.883574657415857
MIR570	AML_014	-0.971787187006426	0.277144770150186
MIR570	AML_015	0.472468695600795	0.644399400923835
MIR570	AML_017	0.091758259370395	0.942579689493618
MIR570	AML_002	-1.29213774322887	0.152856873952975
MIR570	AML_023	1.18316538861576	0.190433129430047
MIR570	AML_024	0.25018037797644	0.812515860888647
MIR570	AML_025	-0.295320045288077	NA
MIR570	AML_026	-1.33620236411394	0.11273992406328
MIR570	AML_028	-0.649220748688338	0.546093041774955
MIR570	AML_003	0.135079154425952	0.941158785689703
MIR570	AML_032	-0.384393712631303	0.731961487951717
MIR570	AML_038	0.535528883967661	0.623320553646368
MIR570	AML_040	0.355575648858442	0.746147360197337
MIR570	AML_045	-1.41855619087936	0.118926152654813
MIR570	AML_047	-0.280760602930351	0.817128051934104
MIR570	AML_048	-0.246764824077976	0.811697084020082
MIR570	AML_049	-0.585791464196853	0.566823306187601
MIR570	AML_051	0.105930895585263	0.931046292225474
MIR570	AML_054	0.0788694158184727	0.957126077775741
MIR570	AML_059	0.216365190421321	0.839850129267641
MIR570	AML_006	-1.43957088852773	0.115869752318215
MIR570	AML_064	0.754708553974675	0.437901092647194
MIR570	AML_065	0.506261475544087	NA
MIR570	AML_067	1.2658581756482	0.129404940245211
MIR570	AML_071	-0.290040909166038	0.79559435806735
MIR570	AML_073	-0.59150573680665	0.540484311454133
MIR570	AML_102	-0.587165904474427	0.63059339374137
MIR570	AML_111	0.0173402554562108	0.996305009474615
MIR570	AML_113	-0.192951674980966	0.834417021029662
MIR570	AML_116	-0.0501815238777799	0.977096809285505
MIR570	AML_103	-0.139397172631796	0.963044475383313
MIR570	AML_104	-0.530259265984072	0.578236129308006
MIR570	AML_105	0.0777282256400493	0.994646727423048
MIR570	AML_106	0.291161532594744	0.801934198569612
MIR570	AML_107	-0.611217827186988	0.589740224637552
MIR570	AML_108	-0.476958066446711	0.800863684693394
MIR570	AML_109	0.467562296888218	0.684414975630842
MIR570	AML_121	-0.185658031689871	0.881341141255649
MIR570	AML_123	0.401968137839858	0.714620761280917
MIR570	AML_124	-0.570348355268819	0.655917866639469
MIR570	AML_117	-0.54977818443192	0.615277784073319
MIR570	AML_125	-0.304310071937856	0.890309345664261
MIR570	AML_127	-0.612062917405661	0.501299688900921
MIR570	AML_128	-1.31333943509614	0.17966529751391
MIR570	AML_129	-0.0573227591936935	0.967063721845369
MIR570	AML_130	-0.380037042917018	0.733047984393458
MIR570	AML_132	0.427507655021356	0.696347526674793
MIR570	AML_133	-0.376823427168017	0.75369935204787
MIR570	AML_118	-0.129695310471111	0.902230904899194
MIR570	AML_119	-0.145252214742057	0.911924281615566
MIR570	AML_120	-1.04721566041833	0.229930728863737
MIR570	AML_135	0.126899939696702	0.982648506503619
MIR570	AML_136	0.29136455652431	0.846715976057111
MIR570	AML_137	-0.0530555902869984	0.999368456270359
MIR570	AML_139	0.0308908677397367	0.984258938149099
MIR570	AML_140	-0.0251624856501376	0.989232111037637
MIR572	AML_001	-0.0425787616657532	NA
MIR572	AML_010	-0.0735664534034723	NA
MIR572	AML_012	-0.0304771691910344	NA
MIR572	AML_014	-0.0375073644085145	NA
MIR572	AML_015	-0.0795260498379376	NA
MIR572	AML_017	-0.0450353196891876	NA
MIR572	AML_002	-0.0681506922435039	NA
MIR572	AML_023	-0.0554201541255781	NA
MIR572	AML_024	-0.0520228844889944	NA
MIR572	AML_025	-0.0342575652796719	NA
MIR572	AML_026	-0.0613560480176623	NA
MIR572	AML_028	-0.0652340474098962	NA
MIR572	AML_003	-0.0538671026927956	NA
MIR572	AML_032	-0.062377547304022	NA
MIR572	AML_038	-0.0508157385164525	NA
MIR572	AML_040	-0.116042228449872	NA
MIR572	AML_045	0.92255918182755	NA
MIR572	AML_047	-0.0529185879532587	NA
MIR572	AML_048	-0.0534183054042887	NA
MIR572	AML_049	-0.0523532175714272	NA
MIR572	AML_051	-0.0626275283940527	NA
MIR572	AML_054	-0.0401252756111668	NA
MIR572	AML_059	-0.0731198267330455	NA
MIR572	AML_006	-0.0584732490922987	NA
MIR572	AML_064	-0.0616607569787643	NA
MIR572	AML_065	-0.049772309523093	NA
MIR572	AML_067	-0.0598998392190406	NA
MIR572	AML_071	-0.0537662951463555	NA
MIR572	AML_073	-0.0518603183250828	NA
MIR572	AML_102	NA	NA
MIR572	AML_111	NA	NA
MIR572	AML_113	NA	NA
MIR572	AML_116	NA	NA
MIR572	AML_103	NA	NA
MIR572	AML_104	NA	NA
MIR572	AML_105	NA	NA
MIR572	AML_106	NA	NA
MIR572	AML_107	NA	NA
MIR572	AML_108	NA	NA
MIR572	AML_109	NA	NA
MIR572	AML_121	NA	NA
MIR572	AML_123	0.289632455683363	NA
MIR572	AML_124	NA	NA
MIR572	AML_117	NA	NA
MIR572	AML_125	NA	NA
MIR572	AML_127	NA	NA
MIR572	AML_128	NA	NA
MIR572	AML_129	NA	NA
MIR572	AML_130	NA	NA
MIR572	AML_132	NA	NA
MIR572	AML_133	NA	NA
MIR572	AML_118	NA	NA
MIR572	AML_119	NA	NA
MIR572	AML_120	NA	NA
MIR572	AML_135	NA	NA
MIR572	AML_136	NA	NA
MIR572	AML_137	NA	NA
MIR572	AML_139	NA	NA
MIR572	AML_140	NA	NA
MIR573	AML_001	1.31774571456395	0.14772327740415
MIR573	AML_010	-1.67549088787756	0.049312034326116
MIR573	AML_012	-0.340057473808381	NA
MIR573	AML_014	0.663019263258803	0.452571616567418
MIR573	AML_015	0.401135643272238	NA
MIR573	AML_017	-1.04119841695811	NA
MIR573	AML_002	1.64391173616447	0.0492122622551
MIR573	AML_023	-0.12150511189018	0.913806321308257
MIR573	AML_024	0.657179561251145	NA
MIR573	AML_025	0.543823776965077	NA
MIR573	AML_026	-2.84220981896145	0.000175960123775294
MIR573	AML_028	-0.0165120011554496	0.989908448224083
MIR573	AML_003	-0.367370207202474	NA
MIR573	AML_032	-1.47343726070785	0.0914288611991739
MIR573	AML_038	0.45695210236568	0.681032533173702
MIR573	AML_040	0.173950257507749	0.88059172588554
MIR573	AML_045	0.182526003776076	0.853760579291076
MIR573	AML_047	-1.89674311392624	0.0377745502603335
MIR573	AML_048	0.267811686190927	NA
MIR573	AML_049	0.364430014781989	0.719301024317548
MIR573	AML_051	-1.44563577259704	NA
MIR573	AML_054	0.186719411592869	0.887712837213873
MIR573	AML_059	0.121533834303534	NA
MIR573	AML_006	-0.639079704791748	0.513803445287856
MIR573	AML_064	0.730339084240961	0.459128001394839
MIR573	AML_065	-0.594858137409676	NA
MIR573	AML_067	0.237125385944611	0.800411611328164
MIR573	AML_071	0.624762474043803	0.510674668348241
MIR573	AML_073	0.324673724931083	NA
MIR573	AML_102	-0.646030723103419	0.440653563167476
MIR573	AML_111	0.577840309285232	0.654512683579613
MIR573	AML_113	0.540911407163347	0.34983726392956
MIR573	AML_116	-0.802214241648273	0.276335563712978
MIR573	AML_103	0.0679846117200022	0.973124074782435
MIR573	AML_104	-0.969630102637061	0.0884382197859981
MIR573	AML_105	0.529792751834591	0.70651450273062
MIR573	AML_106	0.236659484576382	0.761412348359564
MIR573	AML_107	-0.949808554498176	0.113854489286929
MIR573	AML_108	0.0348410433970808	0.989142523738002
MIR573	AML_109	1.51525527501221	0.013325692144788
MIR573	AML_121	0.343092955148907	0.677955696712736
MIR573	AML_123	-0.390419759167034	0.593809605912572
MIR573	AML_124	-1.57202225956476	0.00752939818757076
MIR573	AML_117	-0.202581369338121	0.756146967242759
MIR573	AML_125	0.486290100681526	0.662677912899198
MIR573	AML_127	1.78044983559341	0.000218064598701642
MIR573	AML_128	-0.387848578410074	0.608181948544551
MIR573	AML_129	0.945644146087313	0.125901497415245
MIR573	AML_130	0.546834151552683	0.40006391057612
MIR573	AML_132	-0.892811510475069	0.117615621139401
MIR573	AML_133	-0.689647271322885	0.251699456338716
MIR573	AML_118	1.83934227002962	0.000930640972672957
MIR573	AML_119	0.975122937398075	0.118834056599914
MIR573	AML_120	-0.311039305189189	0.648189993157101
MIR573	AML_135	-0.801193870066976	0.612418366275093
MIR573	AML_136	-0.13940546020046	0.923052494339802
MIR573	AML_137	0.90783123965607	0.650771561059212
MIR573	AML_139	0.550325506139781	0.464481371762431
MIR573	AML_140	1.1523204867468	0.125417594411328
MIR574	AML_001	NA	NA
MIR574	AML_010	-0.106422675838924	NA
MIR574	AML_012	NA	NA
MIR574	AML_014	NA	NA
MIR574	AML_015	0.254957139015298	NA
MIR574	AML_017	NA	NA
MIR574	AML_002	NA	NA
MIR574	AML_023	NA	NA
MIR574	AML_024	NA	NA
MIR574	AML_025	NA	NA
MIR574	AML_026	NA	NA
MIR574	AML_028	NA	NA
MIR574	AML_003	NA	NA
MIR574	AML_032	-0.233254995320617	NA
MIR574	AML_038	NA	NA
MIR574	AML_040	NA	NA
MIR574	AML_045	-0.0799455654913612	NA
MIR574	AML_047	NA	NA
MIR574	AML_048	NA	NA
MIR574	AML_049	NA	NA
MIR574	AML_051	NA	NA
MIR574	AML_054	NA	NA
MIR574	AML_059	0.340717222432678	NA
MIR574	AML_006	NA	NA
MIR574	AML_064	-0.105939594759215	NA
MIR574	AML_065	NA	NA
MIR574	AML_067	NA	NA
MIR574	AML_071	NA	NA
MIR574	AML_073	NA	NA
MIR574	AML_102	NA	NA
MIR574	AML_111	NA	NA
MIR574	AML_113	NA	NA
MIR574	AML_116	NA	NA
MIR574	AML_103	NA	NA
MIR574	AML_104	NA	NA
MIR574	AML_105	NA	NA
MIR574	AML_106	NA	NA
MIR574	AML_107	NA	NA
MIR574	AML_108	0.184017626578867	NA
MIR574	AML_109	NA	NA
MIR574	AML_121	NA	NA
MIR574	AML_123	NA	NA
MIR574	AML_124	NA	NA
MIR574	AML_117	NA	NA
MIR574	AML_125	NA	NA
MIR574	AML_127	-0.0387836043923199	NA
MIR574	AML_128	NA	NA
MIR574	AML_129	NA	NA
MIR574	AML_130	NA	NA
MIR574	AML_132	NA	NA
MIR574	AML_133	NA	NA
MIR574	AML_118	0.445232284362554	NA
MIR574	AML_119	NA	NA
MIR574	AML_120	NA	NA
MIR574	AML_135	NA	NA
MIR574	AML_136	NA	NA
MIR574	AML_137	NA	NA
MIR574	AML_139	NA	NA
MIR574	AML_140	NA	NA
MIR575	AML_001	NA	NA
MIR575	AML_010	NA	NA
MIR575	AML_012	NA	NA
MIR575	AML_014	NA	NA
MIR575	AML_015	NA	NA
MIR575	AML_017	NA	NA
MIR575	AML_002	NA	NA
MIR575	AML_023	NA	NA
MIR575	AML_024	NA	NA
MIR575	AML_025	NA	NA
MIR575	AML_026	NA	NA
MIR575	AML_028	NA	NA
MIR575	AML_003	NA	NA
MIR575	AML_032	NA	NA
MIR575	AML_038	NA	NA
MIR575	AML_040	NA	NA
MIR575	AML_045	NA	NA
MIR575	AML_047	NA	NA
MIR575	AML_048	NA	NA
MIR575	AML_049	NA	NA
MIR575	AML_051	NA	NA
MIR575	AML_054	NA	NA
MIR575	AML_059	NA	NA
MIR575	AML_006	NA	NA
MIR575	AML_064	NA	NA
MIR575	AML_065	NA	NA
MIR575	AML_067	NA	NA
MIR575	AML_071	NA	NA
MIR575	AML_073	NA	NA
MIR575	AML_102	NA	NA
MIR575	AML_111	0.182855422226503	NA
MIR575	AML_113	NA	NA
MIR575	AML_116	NA	NA
MIR575	AML_103	0.210830384372041	NA
MIR575	AML_104	NA	NA
MIR575	AML_105	0.608606550214203	NA
MIR575	AML_106	0.37717976371835	NA
MIR575	AML_107	NA	NA
MIR575	AML_108	0.035082474421718	NA
MIR575	AML_109	0.978744430979419	NA
MIR575	AML_121	NA	NA
MIR575	AML_123	NA	NA
MIR575	AML_124	NA	NA
MIR575	AML_117	NA	NA
MIR575	AML_125	NA	NA
MIR575	AML_127	NA	NA
MIR575	AML_128	NA	NA
MIR575	AML_129	-0.0812454601239599	NA
MIR575	AML_130	0.344977928418736	NA
MIR575	AML_132	NA	NA
MIR575	AML_133	0.25660072036054	NA
MIR575	AML_118	-0.0591586873937212	NA
MIR575	AML_119	-0.0214374220051025	NA
MIR575	AML_120	NA	NA
MIR575	AML_135	0.444223810968021	NA
MIR575	AML_136	NA	NA
MIR575	AML_137	NA	NA
MIR575	AML_139	-0.0665591482859553	NA
MIR575	AML_140	-0.0468279676470635	NA
MIR577	AML_001	NA	NA
MIR577	AML_010	NA	NA
MIR577	AML_012	NA	NA
MIR577	AML_014	NA	NA
MIR577	AML_015	NA	NA
MIR577	AML_017	NA	NA
MIR577	AML_002	NA	NA
MIR577	AML_023	NA	NA
MIR577	AML_024	NA	NA
MIR577	AML_025	NA	NA
MIR577	AML_026	NA	NA
MIR577	AML_028	NA	NA
MIR577	AML_003	NA	NA
MIR577	AML_032	NA	NA
MIR577	AML_038	NA	NA
MIR577	AML_040	NA	NA
MIR577	AML_045	NA	NA
MIR577	AML_047	NA	NA
MIR577	AML_048	NA	NA
MIR577	AML_049	NA	NA
MIR577	AML_051	NA	NA
MIR577	AML_054	NA	NA
MIR577	AML_059	NA	NA
MIR577	AML_006	NA	NA
MIR577	AML_064	NA	NA
MIR577	AML_065	NA	NA
MIR577	AML_067	NA	NA
MIR577	AML_071	NA	NA
MIR577	AML_073	NA	NA
MIR577	AML_102	NA	NA
MIR577	AML_111	NA	NA
MIR577	AML_113	NA	NA
MIR577	AML_116	NA	NA
MIR577	AML_103	NA	NA
MIR577	AML_104	NA	NA
MIR577	AML_105	NA	NA
MIR577	AML_106	NA	NA
MIR577	AML_107	NA	NA
MIR577	AML_108	NA	NA
MIR577	AML_109	NA	NA
MIR577	AML_121	NA	NA
MIR577	AML_123	NA	NA
MIR577	AML_124	NA	NA
MIR577	AML_117	NA	NA
MIR577	AML_125	NA	NA
MIR577	AML_127	NA	NA
MIR577	AML_128	NA	NA
MIR577	AML_129	NA	NA
MIR577	AML_130	NA	NA
MIR577	AML_132	NA	NA
MIR577	AML_133	NA	NA
MIR577	AML_118	NA	NA
MIR577	AML_119	NA	NA
MIR577	AML_120	NA	NA
MIR577	AML_135	NA	NA
MIR577	AML_136	NA	NA
MIR577	AML_137	NA	NA
MIR577	AML_139	NA	NA
MIR577	AML_140	NA	NA
MIR578	AML_001	NA	NA
MIR578	AML_010	NA	NA
MIR578	AML_012	NA	NA
MIR578	AML_014	NA	NA
MIR578	AML_015	NA	NA
MIR578	AML_017	NA	NA
MIR578	AML_002	NA	NA
MIR578	AML_023	NA	NA
MIR578	AML_024	NA	NA
MIR578	AML_025	NA	NA
MIR578	AML_026	NA	NA
MIR578	AML_028	NA	NA
MIR578	AML_003	NA	NA
MIR578	AML_032	NA	NA
MIR578	AML_038	NA	NA
MIR578	AML_040	NA	NA
MIR578	AML_045	NA	NA
MIR578	AML_047	NA	NA
MIR578	AML_048	NA	NA
MIR578	AML_049	NA	NA
MIR578	AML_051	NA	NA
MIR578	AML_054	NA	NA
MIR578	AML_059	NA	NA
MIR578	AML_006	NA	NA
MIR578	AML_064	NA	NA
MIR578	AML_065	NA	NA
MIR578	AML_067	NA	NA
MIR578	AML_071	NA	NA
MIR578	AML_073	NA	NA
MIR578	AML_102	NA	NA
MIR578	AML_111	NA	NA
MIR578	AML_113	NA	NA
MIR578	AML_116	NA	NA
MIR578	AML_103	NA	NA
MIR578	AML_104	NA	NA
MIR578	AML_105	NA	NA
MIR578	AML_106	NA	NA
MIR578	AML_107	NA	NA
MIR578	AML_108	NA	NA
MIR578	AML_109	NA	NA
MIR578	AML_121	NA	NA
MIR578	AML_123	NA	NA
MIR578	AML_124	NA	NA
MIR578	AML_117	NA	NA
MIR578	AML_125	NA	NA
MIR578	AML_127	NA	NA
MIR578	AML_128	NA	NA
MIR578	AML_129	NA	NA
MIR578	AML_130	-0.06130160280182	NA
MIR578	AML_132	NA	NA
MIR578	AML_133	NA	NA
MIR578	AML_118	NA	NA
MIR578	AML_119	NA	NA
MIR578	AML_120	NA	NA
MIR578	AML_135	NA	NA
MIR578	AML_136	NA	NA
MIR578	AML_137	NA	NA
MIR578	AML_139	NA	NA
MIR578	AML_140	NA	NA
MIR580	AML_001	-0.155780873090665	NA
MIR580	AML_010	-0.132800372576307	NA
MIR580	AML_012	0.0399061847623216	NA
MIR580	AML_014	-0.079979319869775	NA
MIR580	AML_015	0.0876602518898845	NA
MIR580	AML_017	-0.0897081700401319	NA
MIR580	AML_002	0.0667062280949456	NA
MIR580	AML_023	0.357563846286532	NA
MIR580	AML_024	0.137823614491923	NA
MIR580	AML_025	-0.0694669715840912	NA
MIR580	AML_026	-0.282734227313502	NA
MIR580	AML_028	-0.128997421471413	NA
MIR580	AML_003	-0.105231269028061	NA
MIR580	AML_032	-0.0143629336560125	NA
MIR580	AML_038	-0.0977706242289882	NA
MIR580	AML_040	-0.120918847157476	NA
MIR580	AML_045	0.250999181101313	NA
MIR580	AML_047	-0.105674075288928	NA
MIR580	AML_048	-0.0322169902970069	NA
MIR580	AML_049	-0.102872221517627	NA
MIR580	AML_051	-0.111849413535671	NA
MIR580	AML_054	0.166303589332856	NA
MIR580	AML_059	0.065956972765564	NA
MIR580	AML_006	-0.11601647185449	NA
MIR580	AML_064	-0.122431289855709	NA
MIR580	AML_065	-0.0969287952976901	NA
MIR580	AML_067	0.0662367605642598	NA
MIR580	AML_071	0.14849997719954	NA
MIR580	AML_073	-0.104729114315456	NA
MIR580	AML_102	-0.354554935404302	NA
MIR580	AML_111	0.189246212789207	NA
MIR580	AML_113	-0.0960404987956082	NA
MIR580	AML_116	-0.257032297607377	NA
MIR580	AML_103	-0.093742053103546	NA
MIR580	AML_104	0.102965867709663	NA
MIR580	AML_105	-0.101068763943533	NA
MIR580	AML_106	0.312215302684582	NA
MIR580	AML_107	0.603092746896323	NA
MIR580	AML_108	0.396516688040675	NA
MIR580	AML_109	0.664387112108697	NA
MIR580	AML_121	-0.914774653845945	NA
MIR580	AML_123	-0.0351810697416429	NA
MIR580	AML_124	0.167245674535197	NA
MIR580	AML_117	0.126840071716319	NA
MIR580	AML_125	-0.477267491166208	NA
MIR580	AML_127	0.119732312032093	NA
MIR580	AML_128	6.17613075114343e-06	NA
MIR580	AML_129	-0.200158057160963	NA
MIR580	AML_130	-0.646377700404698	NA
MIR580	AML_132	0.440543534435729	NA
MIR580	AML_133	-0.0510819214390484	NA
MIR580	AML_118	0.188179651060651	NA
MIR580	AML_119	-0.703398566895887	NA
MIR580	AML_120	0.424792220609574	NA
MIR580	AML_135	0.403846956026729	NA
MIR580	AML_136	-0.037252821498247	NA
MIR580	AML_137	-0.189215589739549	NA
MIR580	AML_139	0.589936840999269	NA
MIR580	AML_140	-0.158404310816538	NA
MIR581	AML_001	NA	NA
MIR581	AML_010	NA	NA
MIR581	AML_012	NA	NA
MIR581	AML_014	NA	NA
MIR581	AML_015	NA	NA
MIR581	AML_017	NA	NA
MIR581	AML_002	-0.264789391900855	NA
MIR581	AML_023	NA	NA
MIR581	AML_024	NA	NA
MIR581	AML_025	NA	NA
MIR581	AML_026	NA	NA
MIR581	AML_028	NA	NA
MIR581	AML_003	NA	NA
MIR581	AML_032	-0.128771388109922	NA
MIR581	AML_038	NA	NA
MIR581	AML_040	NA	NA
MIR581	AML_045	NA	NA
MIR581	AML_047	NA	NA
MIR581	AML_048	NA	NA
MIR581	AML_049	NA	NA
MIR581	AML_051	NA	NA
MIR581	AML_054	NA	NA
MIR581	AML_059	NA	NA
MIR581	AML_006	NA	NA
MIR581	AML_064	0.402493414795772	NA
MIR581	AML_065	NA	NA
MIR581	AML_067	NA	NA
MIR581	AML_071	NA	NA
MIR581	AML_073	NA	NA
MIR581	AML_102	-0.112124663359323	NA
MIR581	AML_111	-0.132988846058797	NA
MIR581	AML_113	0.0740254987912349	NA
MIR581	AML_116	-0.15102786325338	NA
MIR581	AML_103	0.11213173145414	NA
MIR581	AML_104	0.327473113282912	NA
MIR581	AML_105	0.538622619598234	NA
MIR581	AML_106	-0.3819781960281	NA
MIR581	AML_107	-0.0212874811383092	NA
MIR581	AML_108	-0.0696632424186738	NA
MIR581	AML_109	-0.225090380836698	NA
MIR581	AML_121	-0.335142585525469	NA
MIR581	AML_123	0.198862110250922	NA
MIR581	AML_124	0.173608076333436	NA
MIR581	AML_117	-0.794892722207012	NA
MIR581	AML_125	-0.169102445994937	NA
MIR581	AML_127	-0.252031960938749	NA
MIR581	AML_128	-0.562236443784455	NA
MIR581	AML_129	-0.168549246115442	NA
MIR581	AML_130	-0.567636028972396	NA
MIR581	AML_132	-0.284106463560461	NA
MIR581	AML_133	-0.233933036951327	NA
MIR581	AML_118	-0.430794422183089	NA
MIR581	AML_119	0.238367558611044	NA
MIR581	AML_120	0.263792751047922	NA
MIR581	AML_135	-0.133371240751117	NA
MIR581	AML_136	0.0322985509486072	NA
MIR581	AML_137	-0.278939756832061	NA
MIR581	AML_139	-0.321494237723173	NA
MIR581	AML_140	0.667704392740415	NA
MIR583	AML_001	NA	NA
MIR583	AML_010	NA	NA
MIR583	AML_012	NA	NA
MIR583	AML_014	NA	NA
MIR583	AML_015	NA	NA
MIR583	AML_017	NA	NA
MIR583	AML_002	NA	NA
MIR583	AML_023	NA	NA
MIR583	AML_024	NA	NA
MIR583	AML_025	NA	NA
MIR583	AML_026	NA	NA
MIR583	AML_028	NA	NA
MIR583	AML_003	NA	NA
MIR583	AML_032	NA	NA
MIR583	AML_038	NA	NA
MIR583	AML_040	NA	NA
MIR583	AML_045	NA	NA
MIR583	AML_047	NA	NA
MIR583	AML_048	NA	NA
MIR583	AML_049	NA	NA
MIR583	AML_051	NA	NA
MIR583	AML_054	NA	NA
MIR583	AML_059	NA	NA
MIR583	AML_006	NA	NA
MIR583	AML_064	NA	NA
MIR583	AML_065	NA	NA
MIR583	AML_067	NA	NA
MIR583	AML_071	NA	NA
MIR583	AML_073	NA	NA
MIR583	AML_102	NA	NA
MIR583	AML_111	NA	NA
MIR583	AML_113	NA	NA
MIR583	AML_116	NA	NA
MIR583	AML_103	0.0822839433809518	NA
MIR583	AML_104	NA	NA
MIR583	AML_105	NA	NA
MIR583	AML_106	NA	NA
MIR583	AML_107	NA	NA
MIR583	AML_108	NA	NA
MIR583	AML_109	NA	NA
MIR583	AML_121	1.27046840081945	NA
MIR583	AML_123	1.16006471207053	NA
MIR583	AML_124	NA	NA
MIR583	AML_117	NA	NA
MIR583	AML_125	NA	NA
MIR583	AML_127	NA	NA
MIR583	AML_128	NA	NA
MIR583	AML_129	NA	NA
MIR583	AML_130	-0.06130160280182	NA
MIR583	AML_132	NA	NA
MIR583	AML_133	-0.0483352204787732	NA
MIR583	AML_118	0.445232284362554	NA
MIR583	AML_119	-0.0214374220051025	NA
MIR583	AML_120	NA	NA
MIR583	AML_135	NA	NA
MIR583	AML_136	NA	NA
MIR583	AML_137	-0.0304804309196898	NA
MIR583	AML_139	NA	NA
MIR583	AML_140	NA	NA
MIR585	AML_001	NA	NA
MIR585	AML_010	NA	NA
MIR585	AML_012	NA	NA
MIR585	AML_014	NA	NA
MIR585	AML_015	NA	NA
MIR585	AML_017	NA	NA
MIR585	AML_002	NA	NA
MIR585	AML_023	NA	NA
MIR585	AML_024	NA	NA
MIR585	AML_025	NA	NA
MIR585	AML_026	NA	NA
MIR585	AML_028	NA	NA
MIR585	AML_003	NA	NA
MIR585	AML_032	NA	NA
MIR585	AML_038	NA	NA
MIR585	AML_040	NA	NA
MIR585	AML_045	NA	NA
MIR585	AML_047	NA	NA
MIR585	AML_048	NA	NA
MIR585	AML_049	NA	NA
MIR585	AML_051	NA	NA
MIR585	AML_054	NA	NA
MIR585	AML_059	NA	NA
MIR585	AML_006	NA	NA
MIR585	AML_064	NA	NA
MIR585	AML_065	NA	NA
MIR585	AML_067	NA	NA
MIR585	AML_071	NA	NA
MIR585	AML_073	NA	NA
MIR585	AML_102	NA	NA
MIR585	AML_111	NA	NA
MIR585	AML_113	NA	NA
MIR585	AML_116	NA	NA
MIR585	AML_103	NA	NA
MIR585	AML_104	NA	NA
MIR585	AML_105	NA	NA
MIR585	AML_106	NA	NA
MIR585	AML_107	NA	NA
MIR585	AML_108	NA	NA
MIR585	AML_109	NA	NA
MIR585	AML_121	NA	NA
MIR585	AML_123	NA	NA
MIR585	AML_124	NA	NA
MIR585	AML_117	NA	NA
MIR585	AML_125	NA	NA
MIR585	AML_127	NA	NA
MIR585	AML_128	NA	NA
MIR585	AML_129	NA	NA
MIR585	AML_130	NA	NA
MIR585	AML_132	NA	NA
MIR585	AML_133	NA	NA
MIR585	AML_118	NA	NA
MIR585	AML_119	NA	NA
MIR585	AML_120	NA	NA
MIR585	AML_135	NA	NA
MIR585	AML_136	NA	NA
MIR585	AML_137	NA	NA
MIR585	AML_139	NA	NA
MIR585	AML_140	NA	NA
MIR586	AML_001	NA	NA
MIR586	AML_010	NA	NA
MIR586	AML_012	NA	NA
MIR586	AML_014	NA	NA
MIR586	AML_015	NA	NA
MIR586	AML_017	NA	NA
MIR586	AML_002	NA	NA
MIR586	AML_023	NA	NA
MIR586	AML_024	NA	NA
MIR586	AML_025	NA	NA
MIR586	AML_026	NA	NA
MIR586	AML_028	NA	NA
MIR586	AML_003	NA	NA
MIR586	AML_032	NA	NA
MIR586	AML_038	NA	NA
MIR586	AML_040	NA	NA
MIR586	AML_045	NA	NA
MIR586	AML_047	NA	NA
MIR586	AML_048	NA	NA
MIR586	AML_049	NA	NA
MIR586	AML_051	NA	NA
MIR586	AML_054	NA	NA
MIR586	AML_059	NA	NA
MIR586	AML_006	NA	NA
MIR586	AML_064	NA	NA
MIR586	AML_065	NA	NA
MIR586	AML_067	NA	NA
MIR586	AML_071	NA	NA
MIR586	AML_073	NA	NA
MIR586	AML_102	NA	NA
MIR586	AML_111	0.212870448246364	NA
MIR586	AML_113	NA	NA
MIR586	AML_116	-0.0328226299322978	NA
MIR586	AML_103	-0.0347351495568664	NA
MIR586	AML_104	NA	NA
MIR586	AML_105	NA	NA
MIR586	AML_106	NA	NA
MIR586	AML_107	NA	NA
MIR586	AML_108	NA	NA
MIR586	AML_109	NA	NA
MIR586	AML_121	NA	NA
MIR586	AML_123	NA	NA
MIR586	AML_124	NA	NA
MIR586	AML_117	NA	NA
MIR586	AML_125	NA	NA
MIR586	AML_127	NA	NA
MIR586	AML_128	NA	NA
MIR586	AML_129	0.191608659958342	NA
MIR586	AML_130	NA	NA
MIR586	AML_132	NA	NA
MIR586	AML_133	NA	NA
MIR586	AML_118	NA	NA
MIR586	AML_119	NA	NA
MIR586	AML_120	NA	NA
MIR586	AML_135	NA	NA
MIR586	AML_136	NA	NA
MIR586	AML_137	NA	NA
MIR586	AML_139	NA	NA
MIR586	AML_140	NA	NA
MIR589	AML_001	1.33820320366225	0.166901446989429
MIR589	AML_010	-1.58327171584249	0.100811443188064
MIR589	AML_012	0.395583380450733	NA
MIR589	AML_014	0.373656198139264	NA
MIR589	AML_015	0.357891953265579	NA
MIR589	AML_017	0.127481242151867	NA
MIR589	AML_002	-0.732983188962263	0.482249446037728
MIR589	AML_023	0.366495818580871	NA
MIR589	AML_024	0.891138359127827	0.333620727950344
MIR589	AML_025	0.33593725970327	NA
MIR589	AML_026	-0.686781828702545	0.472336889042616
MIR589	AML_028	-0.379828839583575	NA
MIR589	AML_003	0.630653531903103	NA
MIR589	AML_032	0.307064161353073	0.791660078799388
MIR589	AML_038	0.281768125471938	NA
MIR589	AML_040	0.0981212358572794	NA
MIR589	AML_045	0.660688991438567	NA
MIR589	AML_047	0.326765749408174	NA
MIR589	AML_048	0.0575416891228974	NA
MIR589	AML_049	-0.337462906978676	NA
MIR589	AML_051	0.259327268601647	NA
MIR589	AML_054	0.0475760451459665	NA
MIR589	AML_059	-0.609883706264062	NA
MIR589	AML_006	0.722929515254943	NA
MIR589	AML_064	0.102518740564096	0.936828611676431
MIR589	AML_065	-0.907314171812944	NA
MIR589	AML_067	-0.810259288761371	NA
MIR589	AML_071	0.0638384089756324	NA
MIR589	AML_073	1.04976190391315	NA
MIR589	AML_102	-0.0889275295610205	NA
MIR589	AML_111	0.354337663259208	NA
MIR589	AML_113	-0.602507967910572	NA
MIR589	AML_116	0.598314863868955	NA
MIR589	AML_103	0.278943445287277	NA
MIR589	AML_104	1.83530789331436	NA
MIR589	AML_105	-0.23088647761011	NA
MIR589	AML_106	-0.00975056400225417	NA
MIR589	AML_107	0.770439064516332	NA
MIR589	AML_108	0.33299565284641	NA
MIR589	AML_109	0.267517468429616	NA
MIR589	AML_121	0.942617782870462	NA
MIR589	AML_123	-0.27878774482146	NA
MIR589	AML_124	0.534686873536862	NA
MIR589	AML_117	0.433491580235103	0.733180461639262
MIR589	AML_125	1.24922303589702	NA
MIR589	AML_127	1.42392360840937	0.0777118040977534
MIR589	AML_128	0.270199595276239	NA
MIR589	AML_129	0.764805846524582	NA
MIR589	AML_130	0.815949717644626	NA
MIR589	AML_132	-0.0209646434047169	NA
MIR589	AML_133	0.307836530665431	NA
MIR589	AML_118	2.01259636631275	NA
MIR589	AML_119	0.767056571125955	NA
MIR589	AML_120	1.21337964239831	0.153565922301438
MIR589	AML_135	-0.418322343402363	NA
MIR589	AML_136	0.0853053599681038	NA
MIR589	AML_137	0.0213057198003997	NA
MIR589	AML_139	0.784465273129842	NA
MIR589	AML_140	-0.209324814199666	NA
MIR590	AML_001	1.66204909449842	0.00433204321063322
MIR590	AML_010	-2.38843579195725	4.29556557706796e-06
MIR590	AML_012	-0.0368546414544116	0.975690536654681
MIR590	AML_014	1.07126707638202	0.0547141427653773
MIR590	AML_015	0.51740480833708	0.475255697288541
MIR590	AML_017	-0.448097239686313	0.531781597235985
MIR590	AML_002	0.86330881644366	0.253531032587098
MIR590	AML_023	-0.362386951269338	0.572921526718483
MIR590	AML_024	0.794306246357021	0.149127144119835
MIR590	AML_025	0.314967081477812	0.721401994745196
MIR590	AML_026	-2.23408093338986	3.45008549289764e-06
MIR590	AML_028	0.111600711235377	0.898514244565325
MIR590	AML_003	1.33088417136726	0.120622744835703
MIR590	AML_032	-1.39066497338851	0.00573602311444021
MIR590	AML_038	-0.143103084557719	0.891651468155718
MIR590	AML_040	-0.266679556188059	0.789287988854952
MIR590	AML_045	0.55502735418846	0.328411849805274
MIR590	AML_047	-2.76369549603249	0.000235253840900776
MIR590	AML_048	0.632665233740521	0.408324181658248
MIR590	AML_049	0.70168385503446	0.194968082609304
MIR590	AML_051	0.565092029117099	0.479172225365242
MIR590	AML_054	1.25546186236943	0.0617441254416068
MIR590	AML_059	0.268998856347346	0.710128399679392
MIR590	AML_006	1.29613341140132	0.0382347015381711
MIR590	AML_064	-0.405297259837362	0.648844875068158
MIR590	AML_065	-0.608960116780885	0.371357923574376
MIR590	AML_067	0.536919934544939	0.353762312210861
MIR590	AML_071	0.0501198352124897	0.957182865876062
MIR590	AML_073	-0.234631629427914	0.731855256017726
MIR590	AML_102	0.135325875736347	0.924261867723112
MIR590	AML_111	0.444182771949827	0.839726202445232
MIR590	AML_113	0.264527413914611	0.727875991307728
MIR590	AML_116	0.228627491607298	0.855621100561695
MIR590	AML_103	0.0980524238551277	0.967857295133694
MIR590	AML_104	1.02659602137176	0.130701566959321
MIR590	AML_105	-0.383008540809115	0.89897380149208
MIR590	AML_106	-0.435978598067933	0.604066681193489
MIR590	AML_107	0.476292941448061	0.593592335927812
MIR590	AML_108	-1.34652826207588	0.085187372228078
MIR590	AML_109	0.424194224038665	0.631444540169703
MIR590	AML_121	2.08526411046738	0.00602738265760842
MIR590	AML_123	-1.19368078069221	0.0965708802151892
MIR590	AML_124	-0.0435847616003093	0.973721779457261
MIR590	AML_117	-0.661105069795505	0.353806092465436
MIR590	AML_125	-0.156789411568446	0.93116378624022
MIR590	AML_127	2.10421229147295	0.000282533387986279
MIR590	AML_128	-1.11304901947086	0.175362731451096
MIR590	AML_129	0.178747440978753	0.857603761559815
MIR590	AML_130	1.16932414113504	0.0886998417471334
MIR590	AML_132	-0.400875815299905	0.615953074517307
MIR590	AML_133	-0.298165992982539	0.753863841873358
MIR590	AML_118	1.72928678602261	0.00666989690668994
MIR590	AML_119	1.02225106737707	0.175436985177015
MIR590	AML_120	0.558266899789748	0.437663705543771
MIR590	AML_135	-0.648694229901174	0.786863002850815
MIR590	AML_136	-0.351973502961819	0.787211653519702
MIR590	AML_137	0.257076296256368	0.999368456270359
MIR590	AML_139	0.628269155765563	0.468133436214583
MIR590	AML_140	0.50160149954089	0.641929980555455
MIR591	AML_001	NA	NA
MIR591	AML_010	NA	NA
MIR591	AML_012	NA	NA
MIR591	AML_014	NA	NA
MIR591	AML_015	NA	NA
MIR591	AML_017	-0.077911804451948	NA
MIR591	AML_002	NA	NA
MIR591	AML_023	NA	NA
MIR591	AML_024	NA	NA
MIR591	AML_025	NA	NA
MIR591	AML_026	-0.0889204578450602	NA
MIR591	AML_028	NA	NA
MIR591	AML_003	NA	NA
MIR591	AML_032	NA	NA
MIR591	AML_038	NA	NA
MIR591	AML_040	NA	NA
MIR591	AML_045	NA	NA
MIR591	AML_047	NA	NA
MIR591	AML_048	NA	NA
MIR591	AML_049	NA	NA
MIR591	AML_051	NA	NA
MIR591	AML_054	NA	NA
MIR591	AML_059	NA	NA
MIR591	AML_006	NA	NA
MIR591	AML_064	NA	NA
MIR591	AML_065	NA	NA
MIR591	AML_067	NA	NA
MIR591	AML_071	NA	NA
MIR591	AML_073	NA	NA
MIR591	AML_102	-0.115322351707479	NA
MIR591	AML_111	-0.135974937497443	NA
MIR591	AML_113	-0.134764493998284	NA
MIR591	AML_116	-0.322317350432022	NA
MIR591	AML_103	-0.113228607577326	NA
MIR591	AML_104	-0.161771047664613	NA
MIR591	AML_105	-0.118945137391605	NA
MIR591	AML_106	-0.291290098980402	NA
MIR591	AML_107	-0.278200984035251	NA
MIR591	AML_108	0.0233256989308835	NA
MIR591	AML_109	-0.230478703533328	NA
MIR591	AML_121	-0.341870570061367	NA
MIR591	AML_123	-0.318865263273228	NA
MIR591	AML_124	0.159380889205538	NA
MIR591	AML_117	0.223939774095212	NA
MIR591	AML_125	-0.172887541247759	NA
MIR591	AML_127	-0.213197617888666	NA
MIR591	AML_128	-0.183884769996425	NA
MIR591	AML_129	-0.171994257689564	NA
MIR591	AML_130	-0.459110222299209	NA
MIR591	AML_132	-0.533350905821899	NA
MIR591	AML_133	-0.234943632949412	NA
MIR591	AML_118	-0.25958126255972	NA
MIR591	AML_119	-0.113854863245773	NA
MIR591	AML_120	-0.153841895261278	NA
MIR591	AML_135	-0.136542203802437	NA
MIR591	AML_136	-0.0961146226708708	NA
MIR591	AML_137	-0.275208268669927	NA
MIR591	AML_139	-0.260792744979387	NA
MIR591	AML_140	-0.133403385345169	NA
MIR592	AML_001	NA	NA
MIR592	AML_010	NA	NA
MIR592	AML_012	NA	NA
MIR592	AML_014	NA	NA
MIR592	AML_015	NA	NA
MIR592	AML_017	NA	NA
MIR592	AML_002	NA	NA
MIR592	AML_023	NA	NA
MIR592	AML_024	NA	NA
MIR592	AML_025	NA	NA
MIR592	AML_026	NA	NA
MIR592	AML_028	NA	NA
MIR592	AML_003	NA	NA
MIR592	AML_032	NA	NA
MIR592	AML_038	NA	NA
MIR592	AML_040	NA	NA
MIR592	AML_045	NA	NA
MIR592	AML_047	NA	NA
MIR592	AML_048	NA	NA
MIR592	AML_049	NA	NA
MIR592	AML_051	NA	NA
MIR592	AML_054	NA	NA
MIR592	AML_059	NA	NA
MIR592	AML_006	NA	NA
MIR592	AML_064	NA	NA
MIR592	AML_065	NA	NA
MIR592	AML_067	NA	NA
MIR592	AML_071	NA	NA
MIR592	AML_073	NA	NA
MIR592	AML_102	NA	NA
MIR592	AML_111	NA	NA
MIR592	AML_113	NA	NA
MIR592	AML_116	NA	NA
MIR592	AML_103	NA	NA
MIR592	AML_104	NA	NA
MIR592	AML_105	NA	NA
MIR592	AML_106	NA	NA
MIR592	AML_107	NA	NA
MIR592	AML_108	NA	NA
MIR592	AML_109	NA	NA
MIR592	AML_121	NA	NA
MIR592	AML_123	NA	NA
MIR592	AML_124	NA	NA
MIR592	AML_117	NA	NA
MIR592	AML_125	NA	NA
MIR592	AML_127	NA	NA
MIR592	AML_128	NA	NA
MIR592	AML_129	NA	NA
MIR592	AML_130	NA	NA
MIR592	AML_132	NA	NA
MIR592	AML_133	NA	NA
MIR592	AML_118	NA	NA
MIR592	AML_119	NA	NA
MIR592	AML_120	NA	NA
MIR592	AML_135	NA	NA
MIR592	AML_136	NA	NA
MIR592	AML_137	NA	NA
MIR592	AML_139	NA	NA
MIR592	AML_140	NA	NA
MIR593	AML_001	0.860067881787119	NA
MIR593	AML_010	-0.0860580516787281	NA
MIR593	AML_012	-0.222103041620233	NA
MIR593	AML_014	0.298978581964462	NA
MIR593	AML_015	-0.532856074838236	NA
MIR593	AML_017	0.276389958855084	NA
MIR593	AML_002	0.501069636197249	NA
MIR593	AML_023	0.394905893952075	NA
MIR593	AML_024	-0.0529734069804151	NA
MIR593	AML_025	-0.416159728403201	NA
MIR593	AML_026	-0.619226805202143	NA
MIR593	AML_028	0.884691393912262	0.397107678957208
MIR593	AML_003	-0.244304537277272	NA
MIR593	AML_032	-0.819467344864936	NA
MIR593	AML_038	0.0702982178185222	NA
MIR593	AML_040	-0.174473189855137	NA
MIR593	AML_045	-0.439102255016323	NA
MIR593	AML_047	-0.241770740264155	NA
MIR593	AML_048	0.0522280980598532	NA
MIR593	AML_049	0.111420945406881	NA
MIR593	AML_051	-0.0827020044720862	NA
MIR593	AML_054	0.322542115593453	NA
MIR593	AML_059	-0.341128362975712	NA
MIR593	AML_006	0.136214912605427	NA
MIR593	AML_064	0.427850615213058	NA
MIR593	AML_065	-0.418113203128605	NA
MIR593	AML_067	0.799198513966882	NA
MIR593	AML_071	0.207495953252331	NA
MIR593	AML_073	0.600508895705828	NA
MIR593	AML_102	-0.48434870727989	NA
MIR593	AML_111	0.0460666951924219	NA
MIR593	AML_113	-0.267330373583466	NA
MIR593	AML_116	-0.252558065278916	0.872678799924269
MIR593	AML_103	0.799712220303464	NA
MIR593	AML_104	1.69006111172255	0.0273173175102132
MIR593	AML_105	-0.0611681087615541	NA
MIR593	AML_106	-0.0813055781936321	NA
MIR593	AML_107	0.193492437111524	NA
MIR593	AML_108	-0.699022564738685	NA
MIR593	AML_109	-1.01037134536924	NA
MIR593	AML_121	0.263426072336557	0.827873261764049
MIR593	AML_123	-1.09940588207326	0.263869021130336
MIR593	AML_124	1.21058244108902	0.194184131216272
MIR593	AML_117	-0.953664760396747	0.365069725551135
MIR593	AML_125	1.57902079971154	NA
MIR593	AML_127	0.739735323608945	0.391037057379945
MIR593	AML_128	-1.16498407139425	0.284681717903806
MIR593	AML_129	-0.0194185341192548	NA
MIR593	AML_130	-1.12432690130204	0.250096970830606
MIR593	AML_132	-1.01950526290993	0.329958109770193
MIR593	AML_133	-0.154274145259598	NA
MIR593	AML_118	-0.840238610004776	0.341738722532412
MIR593	AML_119	0.614841422312432	NA
MIR593	AML_120	0.930093004308531	0.276088437062601
MIR593	AML_135	-0.476564273791631	0.894642569954115
MIR593	AML_136	-0.0982228147198013	NA
MIR593	AML_137	-0.488125549917875	NA
MIR593	AML_139	-0.203556005382792	NA
MIR593	AML_140	-0.638469058697711	NA
MIR595	AML_001	NA	NA
MIR595	AML_010	NA	NA
MIR595	AML_012	NA	NA
MIR595	AML_014	NA	NA
MIR595	AML_015	NA	NA
MIR595	AML_017	NA	NA
MIR595	AML_002	NA	NA
MIR595	AML_023	NA	NA
MIR595	AML_024	NA	NA
MIR595	AML_025	NA	NA
MIR595	AML_026	NA	NA
MIR595	AML_028	NA	NA
MIR595	AML_003	NA	NA
MIR595	AML_032	NA	NA
MIR595	AML_038	NA	NA
MIR595	AML_040	NA	NA
MIR595	AML_045	NA	NA
MIR595	AML_047	NA	NA
MIR595	AML_048	NA	NA
MIR595	AML_049	NA	NA
MIR595	AML_051	NA	NA
MIR595	AML_054	NA	NA
MIR595	AML_059	NA	NA
MIR595	AML_006	NA	NA
MIR595	AML_064	NA	NA
MIR595	AML_065	NA	NA
MIR595	AML_067	NA	NA
MIR595	AML_071	NA	NA
MIR595	AML_073	NA	NA
MIR595	AML_102	NA	NA
MIR595	AML_111	NA	NA
MIR595	AML_113	0.275975623152562	NA
MIR595	AML_116	NA	NA
MIR595	AML_103	NA	NA
MIR595	AML_104	NA	NA
MIR595	AML_105	NA	NA
MIR595	AML_106	NA	NA
MIR595	AML_107	NA	NA
MIR595	AML_108	NA	NA
MIR595	AML_109	NA	NA
MIR595	AML_121	NA	NA
MIR595	AML_123	NA	NA
MIR595	AML_124	NA	NA
MIR595	AML_117	NA	NA
MIR595	AML_125	NA	NA
MIR595	AML_127	NA	NA
MIR595	AML_128	NA	NA
MIR595	AML_129	NA	NA
MIR595	AML_130	NA	NA
MIR595	AML_132	0.370744652330952	NA
MIR595	AML_133	NA	NA
MIR595	AML_118	NA	NA
MIR595	AML_119	NA	NA
MIR595	AML_120	NA	NA
MIR595	AML_135	NA	NA
MIR595	AML_136	0.212400064413866	NA
MIR595	AML_137	NA	NA
MIR595	AML_139	NA	NA
MIR595	AML_140	NA	NA
MIR596	AML_001	NA	NA
MIR596	AML_010	NA	NA
MIR596	AML_012	NA	NA
MIR596	AML_014	NA	NA
MIR596	AML_015	NA	NA
MIR596	AML_017	NA	NA
MIR596	AML_002	NA	NA
MIR596	AML_023	NA	NA
MIR596	AML_024	NA	NA
MIR596	AML_025	NA	NA
MIR596	AML_026	NA	NA
MIR596	AML_028	NA	NA
MIR596	AML_003	NA	NA
MIR596	AML_032	NA	NA
MIR596	AML_038	NA	NA
MIR596	AML_040	NA	NA
MIR596	AML_045	NA	NA
MIR596	AML_047	NA	NA
MIR596	AML_048	NA	NA
MIR596	AML_049	NA	NA
MIR596	AML_051	-0.0942269142165817	NA
MIR596	AML_054	-0.103438042412134	NA
MIR596	AML_059	NA	NA
MIR596	AML_006	NA	NA
MIR596	AML_064	NA	NA
MIR596	AML_065	NA	NA
MIR596	AML_067	NA	NA
MIR596	AML_071	NA	NA
MIR596	AML_073	NA	NA
MIR596	AML_102	-0.0222097876094773	NA
MIR596	AML_111	-0.0240001768154819	NA
MIR596	AML_113	-0.026361349041697	NA
MIR596	AML_116	-0.0292628197215516	NA
MIR596	AML_103	-0.0196214212058129	NA
MIR596	AML_104	-0.031145201904735	NA
MIR596	AML_105	-0.0201677374121848	NA
MIR596	AML_106	-0.0303805547425251	NA
MIR596	AML_107	-0.0452390761441555	NA
MIR596	AML_108	-0.0289718271464544	NA
MIR596	AML_109	-0.042097740905843	NA
MIR596	AML_121	-0.0615506891035856	NA
MIR596	AML_123	0.227712366196311	NA
MIR596	AML_124	-0.0439588310703767	NA
MIR596	AML_117	-0.0854912885112938	NA
MIR596	AML_125	-0.0312413507001697	NA
MIR596	AML_127	-0.0328345106549995	NA
MIR596	AML_128	-0.0399548356052872	NA
MIR596	AML_129	-0.0285752572174771	NA
MIR596	AML_130	-0.0598789988115609	NA
MIR596	AML_132	-0.0523570834773765	NA
MIR596	AML_133	-0.0422245441707724	NA
MIR596	AML_118	-0.0302450984890814	NA
MIR596	AML_119	-0.0209974660061784	NA
MIR596	AML_120	-0.029598295681628	NA
MIR596	AML_135	-0.0242631649743781	NA
MIR596	AML_136	-0.0189855612473293	NA
MIR596	AML_137	-0.0246411006578409	NA
MIR596	AML_139	-0.0343288957128454	NA
MIR596	AML_140	-0.0251628794290322	NA
MIR597	AML_001	NA	NA
MIR597	AML_010	NA	NA
MIR597	AML_012	NA	NA
MIR597	AML_014	0.833067285232423	NA
MIR597	AML_015	NA	NA
MIR597	AML_017	NA	NA
MIR597	AML_002	NA	NA
MIR597	AML_023	NA	NA
MIR597	AML_024	NA	NA
MIR597	AML_025	NA	NA
MIR597	AML_026	-0.0889204578450602	NA
MIR597	AML_028	NA	NA
MIR597	AML_003	NA	NA
MIR597	AML_032	NA	NA
MIR597	AML_038	NA	NA
MIR597	AML_040	NA	NA
MIR597	AML_045	NA	NA
MIR597	AML_047	NA	NA
MIR597	AML_048	NA	NA
MIR597	AML_049	NA	NA
MIR597	AML_051	NA	NA
MIR597	AML_054	NA	NA
MIR597	AML_059	NA	NA
MIR597	AML_006	NA	NA
MIR597	AML_064	NA	NA
MIR597	AML_065	-0.0847272303165494	NA
MIR597	AML_067	0.321387350379742	NA
MIR597	AML_071	NA	NA
MIR597	AML_073	NA	NA
MIR597	AML_102	-0.0670731322352421	NA
MIR597	AML_111	0.114512461820883	NA
MIR597	AML_113	-0.385022345222986	NA
MIR597	AML_116	0.654320838345277	NA
MIR597	AML_103	0.319436027395471	NA
MIR597	AML_104	-0.0477338987280337	NA
MIR597	AML_105	0.206033634448028	NA
MIR597	AML_106	-0.0676408297462266	NA
MIR597	AML_107	-0.469366220157237	NA
MIR597	AML_108	-0.184648540798832	NA
MIR597	AML_109	0.177618301654058	NA
MIR597	AML_121	0.167195011183795	NA
MIR597	AML_123	-1.07857152537368	NA
MIR597	AML_124	0.149059547494123	NA
MIR597	AML_117	0.0836147399454372	NA
MIR597	AML_125	-0.285227081238465	NA
MIR597	AML_127	-0.505818993984018	NA
MIR597	AML_128	-0.284235055720227	NA
MIR597	AML_129	-0.405225325499701	NA
MIR597	AML_130	-0.513230922421126	NA
MIR597	AML_132	0.308330766467124	NA
MIR597	AML_133	0.22908718251811	NA
MIR597	AML_118	0.0581424620655831	NA
MIR597	AML_119	0.0236532731163903	NA
MIR597	AML_120	-0.0538010602626525	NA
MIR597	AML_135	-0.340740168064738	NA
MIR597	AML_136	-0.219332853653309	NA
MIR597	AML_137	0.253845373714619	NA
MIR597	AML_139	0.284034685415987	NA
MIR597	AML_140	-0.500394151174033	NA
MIR598	AML_001	NA	NA
MIR598	AML_010	NA	NA
MIR598	AML_012	NA	NA
MIR598	AML_014	NA	NA
MIR598	AML_015	NA	NA
MIR598	AML_017	NA	NA
MIR598	AML_002	NA	NA
MIR598	AML_023	NA	NA
MIR598	AML_024	NA	NA
MIR598	AML_025	NA	NA
MIR598	AML_026	NA	NA
MIR598	AML_028	NA	NA
MIR598	AML_003	NA	NA
MIR598	AML_032	NA	NA
MIR598	AML_038	NA	NA
MIR598	AML_040	NA	NA
MIR598	AML_045	NA	NA
MIR598	AML_047	NA	NA
MIR598	AML_048	NA	NA
MIR598	AML_049	NA	NA
MIR598	AML_051	NA	NA
MIR598	AML_054	NA	NA
MIR598	AML_059	NA	NA
MIR598	AML_006	NA	NA
MIR598	AML_064	0.402493414795772	NA
MIR598	AML_065	NA	NA
MIR598	AML_067	-0.163663771404266	NA
MIR598	AML_071	-0.114353349320529	NA
MIR598	AML_073	NA	NA
MIR598	AML_102	-0.191615806360333	NA
MIR598	AML_111	-0.230997819828377	NA
MIR598	AML_113	-0.218669215264308	NA
MIR598	AML_116	-0.253928574612535	NA
MIR598	AML_103	0.433417741340299	NA
MIR598	AML_104	-0.267786603606015	NA
MIR598	AML_105	0.381397823612828	NA
MIR598	AML_106	-0.306565429997808	NA
MIR598	AML_107	0.872762159698543	NA
MIR598	AML_108	-0.269000328434765	NA
MIR598	AML_109	-0.378095527171631	NA
MIR598	AML_121	-0.550052826899865	NA
MIR598	AML_123	-0.526671208441911	NA
MIR598	AML_124	0.061022965354424	NA
MIR598	AML_117	-0.682478757529176	NA
MIR598	AML_125	-0.283921382527964	NA
MIR598	AML_127	-0.244619138986298	NA
MIR598	AML_128	-0.281868301647507	NA
MIR598	AML_129	-0.289949652249711	NA
MIR598	AML_130	-0.665100520137273	NA
MIR598	AML_132	-0.469666306178356	NA
MIR598	AML_133	0.133650213354411	NA
MIR598	AML_118	-0.241204123251128	NA
MIR598	AML_119	-0.307969282645866	NA
MIR598	AML_120	-0.254777654575872	NA
MIR598	AML_135	-0.22688220227861	NA
MIR598	AML_136	-0.271874333595367	NA
MIR598	AML_137	-0.269178228635924	NA
MIR598	AML_139	-0.283135918161321	NA
MIR598	AML_140	-0.221065029742017	NA
MIR599	AML_001	NA	NA
MIR599	AML_010	0.349300047006689	NA
MIR599	AML_012	NA	NA
MIR599	AML_014	NA	NA
MIR599	AML_015	0.407686315006637	NA
MIR599	AML_017	NA	NA
MIR599	AML_002	NA	NA
MIR599	AML_023	NA	NA
MIR599	AML_024	NA	NA
MIR599	AML_025	NA	NA
MIR599	AML_026	NA	NA
MIR599	AML_028	NA	NA
MIR599	AML_003	NA	NA
MIR599	AML_032	-0.128771388109922	NA
MIR599	AML_038	NA	NA
MIR599	AML_040	NA	NA
MIR599	AML_045	NA	NA
MIR599	AML_047	NA	NA
MIR599	AML_048	NA	NA
MIR599	AML_049	NA	NA
MIR599	AML_051	NA	NA
MIR599	AML_054	NA	NA
MIR599	AML_059	NA	NA
MIR599	AML_006	-0.0724467986558882	NA
MIR599	AML_064	NA	NA
MIR599	AML_065	NA	NA
MIR599	AML_067	0.321387350379742	NA
MIR599	AML_071	NA	NA
MIR599	AML_073	NA	NA
MIR599	AML_102	0.409053885553712	NA
MIR599	AML_111	-0.0193609904543229	NA
MIR599	AML_113	0.249538054428369	NA
MIR599	AML_116	-0.0678123775235966	NA
MIR599	AML_103	0.194855616762006	NA
MIR599	AML_104	-0.0902207049719383	NA
MIR599	AML_105	-0.0162335224332055	NA
MIR599	AML_106	0.214134990927949	NA
MIR599	AML_107	-0.0365735089198677	NA
MIR599	AML_108	-0.0784085629765891	NA
MIR599	AML_109	0.370906558140089	NA
MIR599	AML_121	-0.0490219855463053	NA
MIR599	AML_123	-0.0419447550417491	NA
MIR599	AML_124	0.207186329060874	NA
MIR599	AML_117	-0.298166390120303	NA
MIR599	AML_125	-0.0246478596296191	NA
MIR599	AML_127	0.517484665490109	NA
MIR599	AML_128	-0.108928072609907	NA
MIR599	AML_129	0.122669011821991	NA
MIR599	AML_130	-0.282124365729718	NA
MIR599	AML_132	-0.138158758130885	NA
MIR599	AML_133	-0.0337118549499262	NA
MIR599	AML_118	0.588852580257489	NA
MIR599	AML_119	-0.0166784374304679	NA
MIR599	AML_120	-0.0809141581045422	NA
MIR599	AML_135	0.172948590689539	NA
MIR599	AML_136	-0.0151858104865026	NA
MIR599	AML_137	0.0816364453376317	NA
MIR599	AML_139	-0.0274624977826731	NA
MIR599	AML_140	0.243556779807572	NA
MIR600	AML_001	NA	NA
MIR600	AML_010	NA	NA
MIR600	AML_012	NA	NA
MIR600	AML_014	NA	NA
MIR600	AML_015	NA	NA
MIR600	AML_017	NA	NA
MIR600	AML_002	NA	NA
MIR600	AML_023	NA	NA
MIR600	AML_024	NA	NA
MIR600	AML_025	NA	NA
MIR600	AML_026	NA	NA
MIR600	AML_028	NA	NA
MIR600	AML_003	NA	NA
MIR600	AML_032	NA	NA
MIR600	AML_038	NA	NA
MIR600	AML_040	NA	NA
MIR600	AML_045	NA	NA
MIR600	AML_047	NA	NA
MIR600	AML_048	NA	NA
MIR600	AML_049	NA	NA
MIR600	AML_051	NA	NA
MIR600	AML_054	NA	NA
MIR600	AML_059	NA	NA
MIR600	AML_006	NA	NA
MIR600	AML_064	NA	NA
MIR600	AML_065	NA	NA
MIR600	AML_067	NA	NA
MIR600	AML_071	NA	NA
MIR600	AML_073	NA	NA
MIR600	AML_102	NA	NA
MIR600	AML_111	NA	NA
MIR600	AML_113	NA	NA
MIR600	AML_116	NA	NA
MIR600	AML_103	NA	NA
MIR600	AML_104	NA	NA
MIR600	AML_105	NA	NA
MIR600	AML_106	NA	NA
MIR600	AML_107	NA	NA
MIR600	AML_108	NA	NA
MIR600	AML_109	NA	NA
MIR600	AML_121	NA	NA
MIR600	AML_123	NA	NA
MIR600	AML_124	NA	NA
MIR600	AML_117	NA	NA
MIR600	AML_125	NA	NA
MIR600	AML_127	NA	NA
MIR600	AML_128	NA	NA
MIR600	AML_129	NA	NA
MIR600	AML_130	NA	NA
MIR600	AML_132	NA	NA
MIR600	AML_133	NA	NA
MIR600	AML_118	NA	NA
MIR600	AML_119	NA	NA
MIR600	AML_120	NA	NA
MIR600	AML_135	NA	NA
MIR600	AML_136	NA	NA
MIR600	AML_137	NA	NA
MIR600	AML_139	NA	NA
MIR600	AML_140	NA	NA
MIR600HG	AML_001	-2.20222032099152	0.00425471460017393
MIR600HG	AML_010	-0.482725981365609	0.587430408714727
MIR600HG	AML_012	-0.515080811986624	0.548447037619244
MIR600HG	AML_014	-0.814363572006591	0.293166728350804
MIR600HG	AML_015	1.79107578207921	0.0178885767522143
MIR600HG	AML_017	0.50724273065486	0.585578667559959
MIR600HG	AML_002	0.688356415292806	0.4293045649937
MIR600HG	AML_023	1.39946369529323	0.0687445789222303
MIR600HG	AML_024	-0.0920217260208484	0.925474497815365
MIR600HG	AML_025	0.309261977786946	0.788910997080291
MIR600HG	AML_026	0.122320446611754	0.897060519395482
MIR600HG	AML_028	-0.284893174612345	0.770396678704387
MIR600HG	AML_003	-0.0839302455611612	0.961766222179776
MIR600HG	AML_032	-0.440285376728978	0.634909627876604
MIR600HG	AML_038	1.01012561712715	0.228140423158703
MIR600HG	AML_040	0.533729233738648	0.577863563409416
MIR600HG	AML_045	-1.36704352982453	0.065945946688137
MIR600HG	AML_047	-1.0546780480391	0.19529011698855
MIR600HG	AML_048	0.691505527976726	0.389444714358689
MIR600HG	AML_049	0.187385308648782	0.852033922013061
MIR600HG	AML_051	-0.575799970453917	0.534629403585159
MIR600HG	AML_054	-0.0164872737793215	0.991431975158242
MIR600HG	AML_059	1.05322171540991	0.180301274146153
MIR600HG	AML_006	-2.54025196766781	0.000546767642527511
MIR600HG	AML_064	0.342431427961657	0.719584809371448
MIR600HG	AML_065	1.38152534384388	0.0600045581644257
MIR600HG	AML_067	0.486478680841396	0.556401005025082
MIR600HG	AML_071	-0.241577300054178	0.814492743289906
MIR600HG	AML_073	1.87477930771107	0.0148245665490363
MIR600HG	AML_102	0.192847522663819	0.865003290335602
MIR600HG	AML_111	-0.412068244452416	0.823506272735206
MIR600HG	AML_113	0.114378179966671	0.868047388229351
MIR600HG	AML_116	-0.444914036517641	0.605705086449374
MIR600HG	AML_103	-0.365331427638148	0.812060779789474
MIR600HG	AML_104	-1.84321824704338	0.000269427656139999
MIR600HG	AML_105	0.00963376286547853	0.999909592116188
MIR600HG	AML_106	1.5030991657255	0.00774088833817796
MIR600HG	AML_107	0.0862963593674182	0.917770070963079
MIR600HG	AML_108	0.161885833493999	0.930927423416271
MIR600HG	AML_109	0.628176638911687	0.333793421843192
MIR600HG	AML_121	0.051895891114021	0.945115222418974
MIR600HG	AML_123	0.893118900397245	0.124936502842833
MIR600HG	AML_124	0.0648177157559502	0.950454487742554
MIR600HG	AML_117	2.85326629724266	2.93134252816163e-07
MIR600HG	AML_125	0.703112958099203	0.432659496367713
MIR600HG	AML_127	0.28253371748713	0.666108776022109
MIR600HG	AML_128	0.655626682967558	0.311883861306409
MIR600HG	AML_129	-0.0279851427656563	0.977298677812804
MIR600HG	AML_130	1.79262701251914	0.000708255310636846
MIR600HG	AML_132	1.53175270907382	0.00467936393497968
MIR600HG	AML_133	0.207113276420439	0.797893570503456
MIR600HG	AML_118	0.222338869937387	0.74271090142581
MIR600HG	AML_119	0.00953039343336225	0.993146944980456
MIR600HG	AML_120	-0.280867644214989	0.668532287912066
MIR600HG	AML_135	0.534371919900811	0.768896933142416
MIR600HG	AML_136	-0.421536244557705	0.681442638357707
MIR600HG	AML_137	-0.247520017240992	0.999368456270359
MIR600HG	AML_139	0.401316835607061	0.608576485959728
MIR600HG	AML_140	0.802555140603242	0.309743683415284
MIR601	AML_001	-0.0455694406745336	NA
MIR601	AML_010	-0.177214925116813	NA
MIR601	AML_012	0.137347025003622	NA
MIR601	AML_014	-0.0402631158101957	NA
MIR601	AML_015	-0.0840002959575279	NA
MIR601	AML_017	0.272450925083335	NA
MIR601	AML_002	-0.276445823811781	NA
MIR601	AML_023	-0.0589392611940049	NA
MIR601	AML_024	-0.0553977490609962	NA
MIR601	AML_025	-0.0364979520985846	NA
MIR601	AML_026	0.115842524475392	NA
MIR601	AML_028	0.590137189648146	NA
MIR601	AML_003	-0.0572331366366174	NA
MIR601	AML_032	-0.21353096910289	NA
MIR601	AML_038	-0.164208880399667	NA
MIR601	AML_040	-0.116025041659117	NA
MIR601	AML_045	-0.144338345450935	NA
MIR601	AML_047	-0.056333014440516	NA
MIR601	AML_048	-0.0567034022055456	NA
MIR601	AML_049	0.650109868359534	NA
MIR601	AML_051	0.543305239595996	NA
MIR601	AML_054	-0.0424398961764938	NA
MIR601	AML_059	-0.030710699494235	NA
MIR601	AML_006	-0.0619998166928519	NA
MIR601	AML_064	0.305972852876423	NA
MIR601	AML_065	0.180752477280271	NA
MIR601	AML_067	0.367626000819608	NA
MIR601	AML_071	0.33525144826483	NA
MIR601	AML_073	0.292837141467765	NA
MIR601	AML_102	-0.860285687033568	NA
MIR601	AML_111	0.817802467490487	NA
MIR601	AML_113	0.11390593183029	NA
MIR601	AML_116	0.554744488699208	NA
MIR601	AML_103	0.211493031183458	NA
MIR601	AML_104	-0.221922392997001	NA
MIR601	AML_105	0.505192981038445	NA
MIR601	AML_106	0.348698431509488	NA
MIR601	AML_107	-0.147004448725184	NA
MIR601	AML_108	0.194833142981	NA
MIR601	AML_109	-0.032981125071106	NA
MIR601	AML_121	-0.936664264642671	NA
MIR601	AML_123	0.761285034021496	NA
MIR601	AML_124	-0.671017497897755	NA
MIR601	AML_117	-1.22922814485407	0.246191617570483
MIR601	AML_125	-0.742274202182299	NA
MIR601	AML_127	-0.36221177767117	NA
MIR601	AML_128	-0.970775613807327	NA
MIR601	AML_129	-0.674208777325687	NA
MIR601	AML_130	-0.461502964782222	0.687136709278022
MIR601	AML_132	-0.944717050097093	NA
MIR601	AML_133	-0.305390504691848	NA
MIR601	AML_118	1.1112729827178	NA
MIR601	AML_119	-0.739716835685638	NA
MIR601	AML_120	0.532496341344016	NA
MIR601	AML_135	-0.283391885961165	NA
MIR601	AML_136	0.397332913788518	NA
MIR601	AML_137	0.147503654439642	NA
MIR601	AML_139	-0.0692431898655048	NA
MIR601	AML_140	0.358276174157846	NA
MIR602	AML_001	-0.115359796152388	NA
MIR602	AML_010	0.0136181690425245	NA
MIR602	AML_012	-0.0289476013907586	NA
MIR602	AML_014	-0.0357540441919387	NA
MIR602	AML_015	-0.074772506908642	NA
MIR602	AML_017	-0.0426460878976709	NA
MIR602	AML_002	-0.0646525602123945	NA
MIR602	AML_023	-0.0520130125120791	NA
MIR602	AML_024	-0.0492283274450613	NA
MIR602	AML_025	-0.0322372598240733	NA
MIR602	AML_026	-0.0587118685911337	NA
MIR602	AML_028	-0.0612871137552663	NA
MIR602	AML_003	-0.0509226085821415	NA
MIR602	AML_032	-0.0595077333655992	NA
MIR602	AML_038	-0.0480173009691626	NA
MIR602	AML_040	-0.0354097442160894	NA
MIR602	AML_045	-0.0445716781923649	NA
MIR602	AML_047	-0.0500198885110881	NA
MIR602	AML_048	-0.0503698225125773	NA
MIR602	AML_049	-0.0490022997133611	NA
MIR602	AML_051	-0.0593201676522237	NA
MIR602	AML_054	-0.0380336178741702	NA
MIR602	AML_059	-0.0690241079202175	NA
MIR602	AML_006	-0.0553175710963028	NA
MIR602	AML_064	-0.0583561647269481	NA
MIR602	AML_065	-0.0472355848324048	NA
MIR602	AML_067	-0.0570312019471665	NA
MIR602	AML_071	-0.0510605314798958	NA
MIR602	AML_073	-0.0493893623416684	NA
MIR602	AML_102	-0.080878509589948	NA
MIR602	AML_111	-0.085830346971409	NA
MIR602	AML_113	0.251992949933433	NA
MIR602	AML_116	-0.11438279559199	NA
MIR602	AML_103	0.199254838882475	NA
MIR602	AML_104	-0.0657033823860427	NA
MIR602	AML_105	-0.0421996732994443	NA
MIR602	AML_106	0.0405637230514395	NA
MIR602	AML_107	-0.0895887303289929	NA
MIR602	AML_108	-0.0414778184106914	NA
MIR602	AML_109	0.182237003433682	NA
MIR602	AML_121	-0.12120328721544	NA
MIR602	AML_123	-0.193448921123487	NA
MIR602	AML_124	-0.149185187199622	NA
MIR602	AML_117	0.291709405959932	NA
MIR602	AML_125	-0.0623514158866895	NA
MIR602	AML_127	-0.0669158973141244	NA
MIR602	AML_128	-0.0835228721507527	NA
MIR602	AML_129	-0.0577219866753077	NA
MIR602	AML_130	-0.116501053905209	NA
MIR602	AML_132	0.135773161797609	NA
MIR602	AML_133	0.0865258758908302	NA
MIR602	AML_118	-0.11436929475702	NA
MIR602	AML_119	-0.0684888082969988	NA
MIR602	AML_120	-0.062778021161268	NA
MIR602	AML_135	-0.0499552961042696	NA
MIR602	AML_136	-0.0611368247941121	NA
MIR602	AML_137	0.0153197076146608	NA
MIR602	AML_139	0.224139784979982	NA
MIR602	AML_140	-0.0935910683845671	NA
MIR603	AML_001	NA	NA
MIR603	AML_010	NA	NA
MIR603	AML_012	NA	NA
MIR603	AML_014	NA	NA
MIR603	AML_015	NA	NA
MIR603	AML_017	NA	NA
MIR603	AML_002	NA	NA
MIR603	AML_023	NA	NA
MIR603	AML_024	NA	NA
MIR603	AML_025	NA	NA
MIR603	AML_026	NA	NA
MIR603	AML_028	NA	NA
MIR603	AML_003	NA	NA
MIR603	AML_032	NA	NA
MIR603	AML_038	NA	NA
MIR603	AML_040	NA	NA
MIR603	AML_045	NA	NA
MIR603	AML_047	NA	NA
MIR603	AML_048	NA	NA
MIR603	AML_049	NA	NA
MIR603	AML_051	NA	NA
MIR603	AML_054	NA	NA
MIR603	AML_059	NA	NA
MIR603	AML_006	NA	NA
MIR603	AML_064	NA	NA
MIR603	AML_065	NA	NA
MIR603	AML_067	NA	NA
MIR603	AML_071	NA	NA
MIR603	AML_073	NA	NA
MIR603	AML_102	NA	NA
MIR603	AML_111	NA	NA
MIR603	AML_113	NA	NA
MIR603	AML_116	NA	NA
MIR603	AML_103	NA	NA
MIR603	AML_104	NA	NA
MIR603	AML_105	NA	NA
MIR603	AML_106	NA	NA
MIR603	AML_107	NA	NA
MIR603	AML_108	NA	NA
MIR603	AML_109	NA	NA
MIR603	AML_121	NA	NA
MIR603	AML_123	NA	NA
MIR603	AML_124	NA	NA
MIR603	AML_117	NA	NA
MIR603	AML_125	NA	NA
MIR603	AML_127	NA	NA
MIR603	AML_128	NA	NA
MIR603	AML_129	NA	NA
MIR603	AML_130	NA	NA
MIR603	AML_132	NA	NA
MIR603	AML_133	NA	NA
MIR603	AML_118	NA	NA
MIR603	AML_119	NA	NA
MIR603	AML_120	NA	NA
MIR603	AML_135	NA	NA
MIR603	AML_136	NA	NA
MIR603	AML_137	NA	NA
MIR603	AML_139	NA	NA
MIR603	AML_140	NA	NA
MIR604	AML_001	0.73012255199365	NA
MIR604	AML_010	NA	NA
MIR604	AML_012	NA	NA
MIR604	AML_014	NA	NA
MIR604	AML_015	NA	NA
MIR604	AML_017	NA	NA
MIR604	AML_002	NA	NA
MIR604	AML_023	NA	NA
MIR604	AML_024	NA	NA
MIR604	AML_025	NA	NA
MIR604	AML_026	NA	NA
MIR604	AML_028	NA	NA
MIR604	AML_003	NA	NA
MIR604	AML_032	NA	NA
MIR604	AML_038	NA	NA
MIR604	AML_040	NA	NA
MIR604	AML_045	NA	NA
MIR604	AML_047	0.650752562261341	NA
MIR604	AML_048	NA	NA
MIR604	AML_049	NA	NA
MIR604	AML_051	NA	NA
MIR604	AML_054	NA	NA
MIR604	AML_059	NA	NA
MIR604	AML_006	NA	NA
MIR604	AML_064	NA	NA
MIR604	AML_065	NA	NA
MIR604	AML_067	NA	NA
MIR604	AML_071	NA	NA
MIR604	AML_073	NA	NA
MIR604	AML_102	-0.201174294047714	NA
MIR604	AML_111	-0.108326207762332	NA
MIR604	AML_113	0.0298560042745751	NA
MIR604	AML_116	0.209311930299483	NA
MIR604	AML_103	0.120108046143805	NA
MIR604	AML_104	-0.279745665173554	NA
MIR604	AML_105	0.0737865071326659	NA
MIR604	AML_106	-0.438590671703253	NA
MIR604	AML_107	0.594965074753397	NA
MIR604	AML_108	0.272047511392402	NA
MIR604	AML_109	0.804372035422943	NA
MIR604	AML_121	-0.564072405267724	NA
MIR604	AML_123	-0.159724565426198	NA
MIR604	AML_124	0.760004296071087	NA
MIR604	AML_117	-0.382597691935035	NA
MIR604	AML_125	0.137403356402602	NA
MIR604	AML_127	0.0689604546919614	NA
MIR604	AML_128	-0.29684627412172	NA
MIR604	AML_129	-0.398805552359798	NA
MIR604	AML_130	-0.805286511060987	NA
MIR604	AML_132	0.908268994985246	NA
MIR604	AML_133	-0.607308712689852	NA
MIR604	AML_118	-0.909611092862207	NA
MIR604	AML_119	0.00819339795027231	NA
MIR604	AML_120	-0.267390707271911	NA
MIR604	AML_135	0.558941182610152	NA
MIR604	AML_136	-0.160849354617636	NA
MIR604	AML_137	0.154428291390212	NA
MIR604	AML_139	1.13066819327646	NA
MIR604	AML_140	-0.089866987372326	NA
MIR605	AML_001	NA	NA
MIR605	AML_010	NA	NA
MIR605	AML_012	NA	NA
MIR605	AML_014	NA	NA
MIR605	AML_015	NA	NA
MIR605	AML_017	NA	NA
MIR605	AML_002	NA	NA
MIR605	AML_023	NA	NA
MIR605	AML_024	NA	NA
MIR605	AML_025	NA	NA
MIR605	AML_026	NA	NA
MIR605	AML_028	NA	NA
MIR605	AML_003	NA	NA
MIR605	AML_032	NA	NA
MIR605	AML_038	NA	NA
MIR605	AML_040	NA	NA
MIR605	AML_045	NA	NA
MIR605	AML_047	NA	NA
MIR605	AML_048	NA	NA
MIR605	AML_049	NA	NA
MIR605	AML_051	NA	NA
MIR605	AML_054	NA	NA
MIR605	AML_059	NA	NA
MIR605	AML_006	NA	NA
MIR605	AML_064	NA	NA
MIR605	AML_065	NA	NA
MIR605	AML_067	NA	NA
MIR605	AML_071	NA	NA
MIR605	AML_073	NA	NA
MIR605	AML_102	-0.0357756827364422	NA
MIR605	AML_111	-0.0378207543942508	NA
MIR605	AML_113	-0.0417874482353715	NA
MIR605	AML_116	-0.0465747353773112	NA
MIR605	AML_103	-0.0310821859744912	NA
MIR605	AML_104	-0.0498323217454621	NA
MIR605	AML_105	-0.0743217423941211	NA
MIR605	AML_106	-0.0479596692816726	NA
MIR605	AML_107	-0.0695577200923165	NA
MIR605	AML_108	-0.0447069941284336	NA
MIR605	AML_109	-0.0665469276184819	NA
MIR605	AML_121	-0.0944634748459398	NA
MIR605	AML_123	-0.0813926760837952	NA
MIR605	AML_124	-0.0680384791347681	NA
MIR605	AML_117	-0.130566343192709	NA
MIR605	AML_125	-0.0483356457412337	NA
MIR605	AML_127	-0.0514787256342433	NA
MIR605	AML_128	-0.0634351039805903	NA
MIR605	AML_129	-0.0445933822052487	NA
MIR605	AML_130	-0.0912786470185183	NA
MIR605	AML_132	-0.0813312133659019	NA
MIR605	AML_133	-0.0651095289079599	NA
MIR605	AML_118	-0.0476592586887901	NA
MIR605	AML_119	-0.0333227633429227	NA
MIR605	AML_120	-0.0473547054749094	NA
MIR605	AML_135	-0.0382707320947588	NA
MIR605	AML_136	-0.0298471735924385	NA
MIR605	AML_137	-0.0374528351066033	NA
MIR605	AML_139	-0.0537728909427004	NA
MIR605	AML_140	-0.0398030691676924	NA
MIR608	AML_001	NA	NA
MIR608	AML_010	NA	NA
MIR608	AML_012	NA	NA
MIR608	AML_014	NA	NA
MIR608	AML_015	NA	NA
MIR608	AML_017	NA	NA
MIR608	AML_002	0.344367080410043	NA
MIR608	AML_023	NA	NA
MIR608	AML_024	NA	NA
MIR608	AML_025	NA	NA
MIR608	AML_026	NA	NA
MIR608	AML_028	NA	NA
MIR608	AML_003	NA	NA
MIR608	AML_032	NA	NA
MIR608	AML_038	NA	NA
MIR608	AML_040	NA	NA
MIR608	AML_045	NA	NA
MIR608	AML_047	NA	NA
MIR608	AML_048	NA	NA
MIR608	AML_049	NA	NA
MIR608	AML_051	NA	NA
MIR608	AML_054	NA	NA
MIR608	AML_059	NA	NA
MIR608	AML_006	NA	NA
MIR608	AML_064	NA	NA
MIR608	AML_065	NA	NA
MIR608	AML_067	NA	NA
MIR608	AML_071	NA	NA
MIR608	AML_073	NA	NA
MIR608	AML_102	-0.0175892237014452	NA
MIR608	AML_111	0.193101013616352	NA
MIR608	AML_113	-0.0212407660398484	NA
MIR608	AML_116	-0.0678123775235966	NA
MIR608	AML_103	-0.0159201035657244	NA
MIR608	AML_104	-0.0246942148976034	NA
MIR608	AML_105	-0.0162335224332055	NA
MIR608	AML_106	-0.0243370333794617	NA
MIR608	AML_107	0.288009808777692	NA
MIR608	AML_108	-0.0232293738242307	NA
MIR608	AML_109	0.370906558140089	NA
MIR608	AML_121	-0.0490219855463053	NA
MIR608	AML_123	-0.0419447550417491	NA
MIR608	AML_124	-0.0350901296420955	NA
MIR608	AML_117	-0.0684551303086631	NA
MIR608	AML_125	-0.0246478596296191	NA
MIR608	AML_127	-0.0262903261804968	NA
MIR608	AML_128	-0.0318411510020785	NA
MIR608	AML_129	-0.0226508584120672	NA
MIR608	AML_130	-0.136617313912658	NA
MIR608	AML_132	-0.0418372556267925	NA
MIR608	AML_133	-0.0337118549499262	NA
MIR608	AML_118	0.398596256895539	NA
MIR608	AML_119	-0.0166784374304679	NA
MIR608	AML_120	-0.0236229980381778	NA
MIR608	AML_135	0.172948590689539	NA
MIR608	AML_136	-0.0151858104865026	NA
MIR608	AML_137	-0.0922615818353151	NA
MIR608	AML_139	-0.0768510728851017	NA
MIR608	AML_140	-0.0200751997305526	NA
MIR609	AML_001	NA	NA
MIR609	AML_010	NA	NA
MIR609	AML_012	NA	NA
MIR609	AML_014	NA	NA
MIR609	AML_015	NA	NA
MIR609	AML_017	NA	NA
MIR609	AML_002	NA	NA
MIR609	AML_023	NA	NA
MIR609	AML_024	NA	NA
MIR609	AML_025	NA	NA
MIR609	AML_026	NA	NA
MIR609	AML_028	NA	NA
MIR609	AML_003	NA	NA
MIR609	AML_032	NA	NA
MIR609	AML_038	NA	NA
MIR609	AML_040	NA	NA
MIR609	AML_045	NA	NA
MIR609	AML_047	NA	NA
MIR609	AML_048	NA	NA
MIR609	AML_049	NA	NA
MIR609	AML_051	NA	NA
MIR609	AML_054	NA	NA
MIR609	AML_059	NA	NA
MIR609	AML_006	NA	NA
MIR609	AML_064	NA	NA
MIR609	AML_065	NA	NA
MIR609	AML_067	NA	NA
MIR609	AML_071	NA	NA
MIR609	AML_073	NA	NA
MIR609	AML_102	NA	NA
MIR609	AML_111	NA	NA
MIR609	AML_113	NA	NA
MIR609	AML_116	NA	NA
MIR609	AML_103	NA	NA
MIR609	AML_104	NA	NA
MIR609	AML_105	NA	NA
MIR609	AML_106	NA	NA
MIR609	AML_107	NA	NA
MIR609	AML_108	NA	NA
MIR609	AML_109	NA	NA
MIR609	AML_121	NA	NA
MIR609	AML_123	NA	NA
MIR609	AML_124	NA	NA
MIR609	AML_117	0.392561575463787	NA
MIR609	AML_125	NA	NA
MIR609	AML_127	NA	NA
MIR609	AML_128	NA	NA
MIR609	AML_129	NA	NA
MIR609	AML_130	NA	NA
MIR609	AML_132	NA	NA
MIR609	AML_133	NA	NA
MIR609	AML_118	NA	NA
MIR609	AML_119	NA	NA
MIR609	AML_120	NA	NA
MIR609	AML_135	NA	NA
MIR609	AML_136	NA	NA
MIR609	AML_137	0.247670961083406	NA
MIR609	AML_139	NA	NA
MIR609	AML_140	NA	NA
MIR610	AML_001	NA	NA
MIR610	AML_010	NA	NA
MIR610	AML_012	NA	NA
MIR610	AML_014	NA	NA
MIR610	AML_015	NA	NA
MIR610	AML_017	NA	NA
MIR610	AML_002	NA	NA
MIR610	AML_023	NA	NA
MIR610	AML_024	0.408134310576364	NA
MIR610	AML_025	NA	NA
MIR610	AML_026	NA	NA
MIR610	AML_028	NA	NA
MIR610	AML_003	NA	NA
MIR610	AML_032	NA	NA
MIR610	AML_038	NA	NA
MIR610	AML_040	NA	NA
MIR610	AML_045	NA	NA
MIR610	AML_047	NA	NA
MIR610	AML_048	NA	NA
MIR610	AML_049	NA	NA
MIR610	AML_051	NA	NA
MIR610	AML_054	NA	NA
MIR610	AML_059	NA	NA
MIR610	AML_006	NA	NA
MIR610	AML_064	0.402493414795772	NA
MIR610	AML_065	NA	NA
MIR610	AML_067	NA	NA
MIR610	AML_071	NA	NA
MIR610	AML_073	NA	NA
MIR610	AML_102	-0.0719258207418456	NA
MIR610	AML_111	-0.0816001750804205	NA
MIR610	AML_113	0.191319668898733	NA
MIR610	AML_116	-0.0964221800140574	NA
MIR610	AML_103	-0.0674837052978581	NA
MIR610	AML_104	-0.100588051803292	NA
MIR610	AML_105	-0.0702250472795784	NA
MIR610	AML_106	-0.195757192698163	NA
MIR610	AML_107	-0.163282608624133	NA
MIR610	AML_108	-0.098918962498489	NA
MIR610	AML_109	0.33813129919712	NA
MIR610	AML_121	-0.209873548847625	NA
MIR610	AML_123	-0.187761765707965	NA
MIR610	AML_124	-0.153910188004525	NA
MIR610	AML_117	-0.548875880431672	NA
MIR610	AML_125	-0.105588017132697	NA
MIR610	AML_127	-0.103511782709192	NA
MIR610	AML_128	-0.122201270377167	NA
MIR610	AML_129	-0.101203549220466	NA
MIR610	AML_130	-0.196095224389814	NA
MIR610	AML_132	-0.365961185904172	NA
MIR610	AML_133	-0.143529221527965	NA
MIR610	AML_118	0.373872776291213	NA
MIR610	AML_119	-0.0704123247758902	NA
MIR610	AML_120	-0.0962045195981933	NA
MIR610	AML_135	-0.083052411882121	NA
MIR610	AML_136	0.141239917788691	NA
MIR610	AML_137	-0.0896324195433941	NA
MIR610	AML_139	-0.112915646568575	NA
MIR610	AML_140	-0.0825393713231233	NA
MIR611	AML_001	-0.339339297198099	NA
MIR611	AML_010	-0.332302998856989	NA
MIR611	AML_012	-0.354878256257721	NA
MIR611	AML_014	-0.2262982358967	NA
MIR611	AML_015	-0.542515233544371	NA
MIR611	AML_017	-0.120952936900266	NA
MIR611	AML_002	0.0120494958527212	NA
MIR611	AML_023	-0.577133910331256	NA
MIR611	AML_024	0.384158137149149	NA
MIR611	AML_025	-0.445016926071857	NA
MIR611	AML_026	-0.742001300720922	NA
MIR611	AML_028	-0.513965327928422	NA
MIR611	AML_003	-0.361721069349451	NA
MIR611	AML_032	-0.403112008776701	NA
MIR611	AML_038	-0.361359193687596	NA
MIR611	AML_040	0.0971334914804969	NA
MIR611	AML_045	0.0870926627628077	NA
MIR611	AML_047	-0.349247834280617	NA
MIR611	AML_048	-0.384927615510454	NA
MIR611	AML_049	-0.347461978073517	NA
MIR611	AML_051	-0.317729847575806	NA
MIR611	AML_054	0.144333072694545	NA
MIR611	AML_059	0.453049955262335	NA
MIR611	AML_006	0.607715408592438	NA
MIR611	AML_064	-0.438283130214161	NA
MIR611	AML_065	-0.363483693131617	NA
MIR611	AML_067	-1.07893994526497	NA
MIR611	AML_071	-0.403350596706825	NA
MIR611	AML_073	0.253953777413713	NA
MIR611	AML_102	-0.174961077243042	NA
MIR611	AML_111	0.155812708096947	NA
MIR611	AML_113	-0.227804950055294	NA
MIR611	AML_116	-0.240265018598899	NA
MIR611	AML_103	-0.158982854188718	NA
MIR611	AML_104	-0.185856067224257	NA
MIR611	AML_105	0.152173373104576	NA
MIR611	AML_106	0.506136949787044	NA
MIR611	AML_107	-0.000379428791212472	NA
MIR611	AML_108	-0.0349857293309568	NA
MIR611	AML_109	-0.0799654592805271	NA
MIR611	AML_121	-0.51435840050005	NA
MIR611	AML_123	-0.338074447683049	NA
MIR611	AML_124	0.251692170353506	NA
MIR611	AML_117	0.454155753026158	NA
MIR611	AML_125	-0.0620985387182692	NA
MIR611	AML_127	-0.0343188421892372	NA
MIR611	AML_128	0.616796958443328	NA
MIR611	AML_129	-0.0638706161321145	NA
MIR611	AML_130	-0.534982473203115	NA
MIR611	AML_132	-0.552860677092547	NA
MIR611	AML_133	0.191561473169068	NA
MIR611	AML_118	0.000489836236174688	NA
MIR611	AML_119	-0.197049934228558	NA
MIR611	AML_120	0.218532504609359	NA
MIR611	AML_135	0.222656429990018	NA
MIR611	AML_136	0.00103782768727112	NA
MIR611	AML_137	0.0193572659801517	NA
MIR611	AML_139	0.381302277538655	NA
MIR611	AML_140	0.042855502053431	NA
MIR612	AML_001	0.110826780971467	0.925475225557236
MIR612	AML_010	-0.858834075332712	0.410108067942802
MIR612	AML_012	-0.158098411318272	NA
MIR612	AML_014	0.0337740346537736	NA
MIR612	AML_015	-0.107582463260634	NA
MIR612	AML_017	-0.531274047904712	NA
MIR612	AML_002	0.235249998667316	NA
MIR612	AML_023	1.30533498477906	NA
MIR612	AML_024	1.60352463161301	NA
MIR612	AML_025	-0.21604498832321	NA
MIR612	AML_026	-1.34884832400273	0.126144044364729
MIR612	AML_028	0.117960419904329	0.925463124681082
MIR612	AML_003	0.473689677246913	NA
MIR612	AML_032	0.888180579867052	NA
MIR612	AML_038	0.521590717219002	NA
MIR612	AML_040	0.74811926227546	NA
MIR612	AML_045	0.238635634988713	NA
MIR612	AML_047	-0.906796762612716	NA
MIR612	AML_048	0.108580139441512	NA
MIR612	AML_049	0.347123290025497	NA
MIR612	AML_051	0.312597434660543	NA
MIR612	AML_054	0.0459599243032696	NA
MIR612	AML_059	-0.669001741457176	NA
MIR612	AML_006	0.860277657082388	NA
MIR612	AML_064	0.158938825186062	NA
MIR612	AML_065	0.680768891563513	NA
MIR612	AML_067	0.531857729923804	NA
MIR612	AML_071	-0.559653854087595	NA
MIR612	AML_073	-0.475299660856462	NA
MIR612	AML_102	0.172606489554231	0.913982782045595
MIR612	AML_111	-0.190941490093086	0.962025808994622
MIR612	AML_113	-1.03524412815455	0.168654814808533
MIR612	AML_116	-0.736166783499575	0.507249869826074
MIR612	AML_103	0.47237678134299	0.799865636380713
MIR612	AML_104	0.594378341027946	0.486613790301416
MIR612	AML_105	0.802898897333154	0.629833165278067
MIR612	AML_106	-1.65107765292164	0.0321118035348508
MIR612	AML_107	0.131529258798767	0.9074766491953
MIR612	AML_108	0.0229165048025991	0.996487210335147
MIR612	AML_109	-1.64244835718858	0.0270753594919508
MIR612	AML_121	1.57204026174048	0.0975360757751454
MIR612	AML_123	-0.88745795207199	0.31097293990165
MIR612	AML_124	-0.911343430324375	0.322983433730054
MIR612	AML_117	-4.68678992141741	1.6831489470032e-15
MIR612	AML_125	0.532269939639699	0.734345271350191
MIR612	AML_127	1.19013650670212	0.0953588453653143
MIR612	AML_128	-0.836647461727243	0.36376196220139
MIR612	AML_129	-0.569802732231914	0.539811816780037
MIR612	AML_130	-2.4733005693174	0.000334125951308338
MIR612	AML_132	1.13166660492275	0.168177785781582
MIR612	AML_133	-1.30731056974208	0.116331604344641
MIR612	AML_118	0.680867901078168	0.356281937756145
MIR612	AML_119	-0.441674405712196	NA
MIR612	AML_120	0.549950704423191	0.501172349927767
MIR612	AML_135	-0.0176837506047563	0.998534637525568
MIR612	AML_136	1.51272582330039	0.0270535212832463
MIR612	AML_137	-0.445801919016476	0.999368456270359
MIR612	AML_139	1.16339171017266	0.110983351732609
MIR612	AML_140	-1.16281367930862	0.170894406163841
MIR613	AML_001	-0.0425787616657532	NA
MIR613	AML_010	-0.0735664534034723	NA
MIR613	AML_012	-0.0304771691910344	NA
MIR613	AML_014	-0.0375073644085145	NA
MIR613	AML_015	0.301709608643169	NA
MIR613	AML_017	-0.0450353196891876	NA
MIR613	AML_002	-0.199293831101398	NA
MIR613	AML_023	-0.0554201541255781	NA
MIR613	AML_024	-0.0520228844889944	NA
MIR613	AML_025	-0.0342575652796719	NA
MIR613	AML_026	-0.0613560480176623	NA
MIR613	AML_028	-0.0652340474098962	NA
MIR613	AML_003	-0.0538671026927956	NA
MIR613	AML_032	-0.062377547304022	NA
MIR613	AML_038	-0.0508157385164525	NA
MIR613	AML_040	-0.0374040401385226	NA
MIR613	AML_045	-0.0470855195907178	NA
MIR613	AML_047	-0.0529185879532587	NA
MIR613	AML_048	-0.0534183054042887	NA
MIR613	AML_049	-0.0523532175714272	NA
MIR613	AML_051	-0.0626275283940527	NA
MIR613	AML_054	-0.0401252756111668	NA
MIR613	AML_059	-0.0731198267330455	NA
MIR613	AML_006	-0.0584732490922987	NA
MIR613	AML_064	-0.0616607569787643	NA
MIR613	AML_065	-0.049772309523093	NA
MIR613	AML_067	-0.0598998392190406	NA
MIR613	AML_071	-0.0537662951463555	NA
MIR613	AML_073	-0.0518603183250828	NA
MIR613	AML_102	1.00240593752354	NA
MIR613	AML_111	0.450146903679909	NA
MIR613	AML_113	0.785284847125815	NA
MIR613	AML_116	0.710475635255681	NA
MIR613	AML_103	0.668073455782275	NA
MIR613	AML_104	-0.412884781743054	NA
MIR613	AML_105	0.111900338682961	NA
MIR613	AML_106	0.263416806678754	NA
MIR613	AML_107	-0.939676479673804	NA
MIR613	AML_108	-0.558634669066559	NA
MIR613	AML_109	1.07385782827248	NA
MIR613	AML_121	0.36919694155953	NA
MIR613	AML_123	1.65610841358999	NA
MIR613	AML_124	-0.645404710056116	NA
MIR613	AML_117	1.0412997156603	NA
MIR613	AML_125	-0.431600809486018	NA
MIR613	AML_127	-0.706888920306038	NA
MIR613	AML_128	-0.0834642101716339	NA
MIR613	AML_129	-0.446310538960566	NA
MIR613	AML_130	1.06934710589574	NA
MIR613	AML_132	0.442910465995808	NA
MIR613	AML_133	-0.32434979012222	NA
MIR613	AML_118	-0.533399757322047	NA
MIR613	AML_119	-0.706659608617702	NA
MIR613	AML_120	-0.726998077010283	NA
MIR613	AML_135	0.0996451489142387	NA
MIR613	AML_136	-0.13422219140513	NA
MIR613	AML_137	0.112068805534156	NA
MIR613	AML_139	-0.149300557146595	NA
MIR613	AML_140	0.400482065577089	NA
MIR614	AML_001	-0.0455694406745336	NA
MIR614	AML_010	-0.210732812113324	NA
MIR614	AML_012	-0.0322717928602256	NA
MIR614	AML_014	0.701545986746866	NA
MIR614	AML_015	-0.0840002959575279	NA
MIR614	AML_017	-0.0476627932237757	NA
MIR614	AML_002	-0.0718708781861467	NA
MIR614	AML_023	-0.0589392611940049	NA
MIR614	AML_024	-0.111118399937745	NA
MIR614	AML_025	-0.110556154786222	NA
MIR614	AML_026	0.0567388940866635	NA
MIR614	AML_028	-0.0693457061674937	NA
MIR614	AML_003	-0.186205919067709	NA
MIR614	AML_032	-0.0666406246885199	NA
MIR614	AML_038	-0.053792681687001	NA
MIR614	AML_040	-0.0394451548609535	NA
MIR614	AML_045	1.2073692591483	NA
MIR614	AML_047	-0.056333014440516	NA
MIR614	AML_048	-0.0567034022055456	NA
MIR614	AML_049	-0.0554117233041925	NA
MIR614	AML_051	-0.0656331459796954	NA
MIR614	AML_054	0.185845927050796	NA
MIR614	AML_059	-0.0771974461783688	NA
MIR614	AML_006	-0.0619998166928519	NA
MIR614	AML_064	-0.0655523002754766	NA
MIR614	AML_065	-0.155970848614257	NA
MIR614	AML_067	-0.300196585675424	NA
MIR614	AML_071	-0.0566494777013157	NA
MIR614	AML_073	-3.10106804805915	3.22197739489481e-06
MIR614	AML_102	NA	NA
MIR614	AML_111	NA	NA
MIR614	AML_113	NA	NA
MIR614	AML_116	NA	NA
MIR614	AML_103	NA	NA
MIR614	AML_104	NA	NA
MIR614	AML_105	NA	NA
MIR614	AML_106	NA	NA
MIR614	AML_107	0.326477221573164	NA
MIR614	AML_108	NA	NA
MIR614	AML_109	NA	NA
MIR614	AML_121	NA	NA
MIR614	AML_123	-0.741615916839263	NA
MIR614	AML_124	0.184391901087897	NA
MIR614	AML_117	-1.23814838000537	NA
MIR614	AML_125	1.43395853473142	NA
MIR614	AML_127	0.939584812419133	NA
MIR614	AML_128	NA	NA
MIR614	AML_129	0.412402339104489	NA
MIR614	AML_130	NA	NA
MIR614	AML_132	NA	NA
MIR614	AML_133	NA	NA
MIR614	AML_118	NA	NA
MIR614	AML_119	NA	NA
MIR614	AML_120	NA	NA
MIR614	AML_135	NA	NA
MIR614	AML_136	NA	NA
MIR614	AML_137	NA	NA
MIR614	AML_139	NA	NA
MIR614	AML_140	NA	NA
MIR615	AML_001	NA	NA
MIR615	AML_010	NA	NA
MIR615	AML_012	NA	NA
MIR615	AML_014	NA	NA
MIR615	AML_015	NA	NA
MIR615	AML_017	NA	NA
MIR615	AML_002	NA	NA
MIR615	AML_023	NA	NA
MIR615	AML_024	NA	NA
MIR615	AML_025	NA	NA
MIR615	AML_026	NA	NA
MIR615	AML_028	NA	NA
MIR615	AML_003	NA	NA
MIR615	AML_032	NA	NA
MIR615	AML_038	NA	NA
MIR615	AML_040	NA	NA
MIR615	AML_045	NA	NA
MIR615	AML_047	NA	NA
MIR615	AML_048	NA	NA
MIR615	AML_049	NA	NA
MIR615	AML_051	NA	NA
MIR615	AML_054	0.675195185928801	NA
MIR615	AML_059	NA	NA
MIR615	AML_006	NA	NA
MIR615	AML_064	NA	NA
MIR615	AML_065	NA	NA
MIR615	AML_067	NA	NA
MIR615	AML_071	NA	NA
MIR615	AML_073	NA	NA
MIR615	AML_102	NA	NA
MIR615	AML_111	NA	NA
MIR615	AML_113	NA	NA
MIR615	AML_116	NA	NA
MIR615	AML_103	NA	NA
MIR615	AML_104	NA	NA
MIR615	AML_105	NA	NA
MIR615	AML_106	NA	NA
MIR615	AML_107	NA	NA
MIR615	AML_108	NA	NA
MIR615	AML_109	NA	NA
MIR615	AML_121	NA	NA
MIR615	AML_123	NA	NA
MIR615	AML_124	NA	NA
MIR615	AML_117	NA	NA
MIR615	AML_125	NA	NA
MIR615	AML_127	NA	NA
MIR615	AML_128	NA	NA
MIR615	AML_129	NA	NA
MIR615	AML_130	NA	NA
MIR615	AML_132	NA	NA
MIR615	AML_133	NA	NA
MIR615	AML_118	NA	NA
MIR615	AML_119	NA	NA
MIR615	AML_120	NA	NA
MIR615	AML_135	NA	NA
MIR615	AML_136	NA	NA
MIR615	AML_137	NA	NA
MIR615	AML_139	NA	NA
MIR615	AML_140	NA	NA
MIR617	AML_001	NA	NA
MIR617	AML_010	NA	NA
MIR617	AML_012	NA	NA
MIR617	AML_014	NA	NA
MIR617	AML_015	NA	NA
MIR617	AML_017	NA	NA
MIR617	AML_002	NA	NA
MIR617	AML_023	NA	NA
MIR617	AML_024	NA	NA
MIR617	AML_025	NA	NA
MIR617	AML_026	-0.0889204578450602	NA
MIR617	AML_028	NA	NA
MIR617	AML_003	NA	NA
MIR617	AML_032	NA	NA
MIR617	AML_038	NA	NA
MIR617	AML_040	NA	NA
MIR617	AML_045	NA	NA
MIR617	AML_047	NA	NA
MIR617	AML_048	NA	NA
MIR617	AML_049	NA	NA
MIR617	AML_051	NA	NA
MIR617	AML_054	NA	NA
MIR617	AML_059	NA	NA
MIR617	AML_006	NA	NA
MIR617	AML_064	NA	NA
MIR617	AML_065	NA	NA
MIR617	AML_067	NA	NA
MIR617	AML_071	NA	NA
MIR617	AML_073	NA	NA
MIR617	AML_102	NA	NA
MIR617	AML_111	NA	NA
MIR617	AML_113	NA	NA
MIR617	AML_116	NA	NA
MIR617	AML_103	-0.0347351495568664	NA
MIR617	AML_104	NA	NA
MIR617	AML_105	NA	NA
MIR617	AML_106	NA	NA
MIR617	AML_107	NA	NA
MIR617	AML_108	NA	NA
MIR617	AML_109	0.419215630613346	NA
MIR617	AML_121	NA	NA
MIR617	AML_123	NA	NA
MIR617	AML_124	-0.0678823756800839	NA
MIR617	AML_117	NA	NA
MIR617	AML_125	NA	NA
MIR617	AML_127	NA	NA
MIR617	AML_128	NA	NA
MIR617	AML_129	NA	NA
MIR617	AML_130	NA	NA
MIR617	AML_132	NA	NA
MIR617	AML_133	-0.0914451975537997	NA
MIR617	AML_118	NA	NA
MIR617	AML_119	-0.0409986054079505	NA
MIR617	AML_120	NA	NA
MIR617	AML_135	NA	NA
MIR617	AML_136	NA	NA
MIR617	AML_137	NA	NA
MIR617	AML_139	NA	NA
MIR617	AML_140	NA	NA
MIR618	AML_001	NA	NA
MIR618	AML_010	NA	NA
MIR618	AML_012	NA	NA
MIR618	AML_014	NA	NA
MIR618	AML_015	NA	NA
MIR618	AML_017	NA	NA
MIR618	AML_002	NA	NA
MIR618	AML_023	0.339085595653113	NA
MIR618	AML_024	NA	NA
MIR618	AML_025	NA	NA
MIR618	AML_026	NA	NA
MIR618	AML_028	NA	NA
MIR618	AML_003	NA	NA
MIR618	AML_032	NA	NA
MIR618	AML_038	NA	NA
MIR618	AML_040	NA	NA
MIR618	AML_045	NA	NA
MIR618	AML_047	NA	NA
MIR618	AML_048	NA	NA
MIR618	AML_049	NA	NA
MIR618	AML_051	NA	NA
MIR618	AML_054	NA	NA
MIR618	AML_059	NA	NA
MIR618	AML_006	NA	NA
MIR618	AML_064	NA	NA
MIR618	AML_065	NA	NA
MIR618	AML_067	NA	NA
MIR618	AML_071	NA	NA
MIR618	AML_073	NA	NA
MIR618	AML_102	NA	NA
MIR618	AML_111	NA	NA
MIR618	AML_113	NA	NA
MIR618	AML_116	NA	NA
MIR618	AML_103	NA	NA
MIR618	AML_104	NA	NA
MIR618	AML_105	NA	NA
MIR618	AML_106	NA	NA
MIR618	AML_107	NA	NA
MIR618	AML_108	NA	NA
MIR618	AML_109	0.331573747283643	NA
MIR618	AML_121	NA	NA
MIR618	AML_123	NA	NA
MIR618	AML_124	NA	NA
MIR618	AML_117	NA	NA
MIR618	AML_125	NA	NA
MIR618	AML_127	NA	NA
MIR618	AML_128	NA	NA
MIR618	AML_129	0.191608659958342	NA
MIR618	AML_130	NA	NA
MIR618	AML_132	NA	NA
MIR618	AML_133	-0.131799247851033	NA
MIR618	AML_118	NA	NA
MIR618	AML_119	-0.0409986054079505	NA
MIR618	AML_120	NA	NA
MIR618	AML_135	0.251512442722232	NA
MIR618	AML_136	0.507914490397447	NA
MIR618	AML_137	NA	NA
MIR618	AML_139	NA	NA
MIR618	AML_140	NA	NA
MIR620	AML_001	NA	NA
MIR620	AML_010	NA	NA
MIR620	AML_012	NA	NA
MIR620	AML_014	-0.0622570856743075	NA
MIR620	AML_015	NA	NA
MIR620	AML_017	NA	NA
MIR620	AML_002	NA	NA
MIR620	AML_023	NA	NA
MIR620	AML_024	NA	NA
MIR620	AML_025	-0.062766749915747	NA
MIR620	AML_026	NA	NA
MIR620	AML_028	NA	NA
MIR620	AML_003	NA	NA
MIR620	AML_032	NA	NA
MIR620	AML_038	NA	NA
MIR620	AML_040	NA	NA
MIR620	AML_045	NA	NA
MIR620	AML_047	NA	NA
MIR620	AML_048	NA	NA
MIR620	AML_049	NA	NA
MIR620	AML_051	NA	NA
MIR620	AML_054	NA	NA
MIR620	AML_059	NA	NA
MIR620	AML_006	NA	NA
MIR620	AML_064	NA	NA
MIR620	AML_065	-0.153258112674852	NA
MIR620	AML_067	NA	NA
MIR620	AML_071	NA	NA
MIR620	AML_073	NA	NA
MIR620	AML_102	-0.0175892237014452	NA
MIR620	AML_111	0.491866844929042	NA
MIR620	AML_113	-0.0212407660398484	NA
MIR620	AML_116	-0.0233156173876199	NA
MIR620	AML_103	0.582090487698658	NA
MIR620	AML_104	-0.0246942148976034	NA
MIR620	AML_105	0.33943145312126	NA
MIR620	AML_106	-0.0243370333794617	NA
MIR620	AML_107	-0.837815286796013	NA
MIR620	AML_108	-0.194490191210976	NA
MIR620	AML_109	1.09715426225174	NA
MIR620	AML_121	-0.0490219855463053	NA
MIR620	AML_123	0.346909573353838	NA
MIR620	AML_124	0.207186329060874	NA
MIR620	AML_117	-1.28663295046884	NA
MIR620	AML_125	-0.215372104417447	NA
MIR620	AML_127	0.274744717332093	NA
MIR620	AML_128	-0.0318411510020785	NA
MIR620	AML_129	0.414121846219703	NA
MIR620	AML_130	0.207487599887369	NA
MIR620	AML_132	0.322752992987454	NA
MIR620	AML_133	0.280350198148446	NA
MIR620	AML_118	-0.266942926574383	NA
MIR620	AML_119	-0.0894971479882315	NA
MIR620	AML_120	-0.0236229980381778	NA
MIR620	AML_135	-0.019327836283529	NA
MIR620	AML_136	-0.0151858104865026	NA
MIR620	AML_137	-0.0622031993969365	NA
MIR620	AML_139	-0.0274624977826731	NA
MIR620	AML_140	-0.0785002361666698	NA
MIR621	AML_001	NA	NA
MIR621	AML_010	NA	NA
MIR621	AML_012	NA	NA
MIR621	AML_014	NA	NA
MIR621	AML_015	NA	NA
MIR621	AML_017	NA	NA
MIR621	AML_002	NA	NA
MIR621	AML_023	NA	NA
MIR621	AML_024	NA	NA
MIR621	AML_025	NA	NA
MIR621	AML_026	NA	NA
MIR621	AML_028	NA	NA
MIR621	AML_003	NA	NA
MIR621	AML_032	NA	NA
MIR621	AML_038	NA	NA
MIR621	AML_040	NA	NA
MIR621	AML_045	NA	NA
MIR621	AML_047	NA	NA
MIR621	AML_048	NA	NA
MIR621	AML_049	NA	NA
MIR621	AML_051	NA	NA
MIR621	AML_054	NA	NA
MIR621	AML_059	NA	NA
MIR621	AML_006	NA	NA
MIR621	AML_064	NA	NA
MIR621	AML_065	NA	NA
MIR621	AML_067	NA	NA
MIR621	AML_071	NA	NA
MIR621	AML_073	NA	NA
MIR621	AML_102	NA	NA
MIR621	AML_111	NA	NA
MIR621	AML_113	NA	NA
MIR621	AML_116	NA	NA
MIR621	AML_103	NA	NA
MIR621	AML_104	NA	NA
MIR621	AML_105	NA	NA
MIR621	AML_106	NA	NA
MIR621	AML_107	NA	NA
MIR621	AML_108	NA	NA
MIR621	AML_109	NA	NA
MIR621	AML_121	NA	NA
MIR621	AML_123	NA	NA
MIR621	AML_124	NA	NA
MIR621	AML_117	NA	NA
MIR621	AML_125	NA	NA
MIR621	AML_127	NA	NA
MIR621	AML_128	NA	NA
MIR621	AML_129	NA	NA
MIR621	AML_130	NA	NA
MIR621	AML_132	NA	NA
MIR621	AML_133	NA	NA
MIR621	AML_118	NA	NA
MIR621	AML_119	NA	NA
MIR621	AML_120	NA	NA
MIR621	AML_135	NA	NA
MIR621	AML_136	NA	NA
MIR621	AML_137	NA	NA
MIR621	AML_139	NA	NA
MIR621	AML_140	NA	NA
MIR622	AML_001	-0.0598929869866206	NA
MIR622	AML_010	NA	NA
MIR622	AML_012	NA	NA
MIR622	AML_014	NA	NA
MIR622	AML_015	0.407686315006637	NA
MIR622	AML_017	NA	NA
MIR622	AML_002	0.775729446815937	NA
MIR622	AML_023	0.777384613885408	NA
MIR622	AML_024	NA	NA
MIR622	AML_025	NA	NA
MIR622	AML_026	NA	NA
MIR622	AML_028	0.31578323631348	NA
MIR622	AML_003	0.304670587670586	NA
MIR622	AML_032	NA	NA
MIR622	AML_038	NA	NA
MIR622	AML_040	NA	NA
MIR622	AML_045	NA	NA
MIR622	AML_047	NA	NA
MIR622	AML_048	0.246614706404278	NA
MIR622	AML_049	0.945128691148672	NA
MIR622	AML_051	-0.167877941706445	NA
MIR622	AML_054	NA	NA
MIR622	AML_059	NA	NA
MIR622	AML_006	0.334462529460172	NA
MIR622	AML_064	-0.105939594759215	NA
MIR622	AML_065	0.426977959744925	NA
MIR622	AML_067	-0.091721281746565	NA
MIR622	AML_071	0.242190385714033	NA
MIR622	AML_073	NA	NA
MIR622	AML_102	-0.39673554494061	NA
MIR622	AML_111	-0.0103796601542404	NA
MIR622	AML_113	-0.465327686858224	NA
MIR622	AML_116	0.178770929653897	NA
MIR622	AML_103	-0.273606327886407	NA
MIR622	AML_104	-0.378111175915509	NA
MIR622	AML_105	0.179265127933941	NA
MIR622	AML_106	0.162703574817333	NA
MIR622	AML_107	0.132525236192838	NA
MIR622	AML_108	0.285110129915636	NA
MIR622	AML_109	1.21096038362518	NA
MIR622	AML_121	-0.836133630071207	0.467124781913108
MIR622	AML_123	0.0445825530522933	NA
MIR622	AML_124	0.122102894149124	NA
MIR622	AML_117	0.588287254840736	NA
MIR622	AML_125	0.178252003445384	NA
MIR622	AML_127	0.715962971372803	0.412029855608129
MIR622	AML_128	-0.705960253520354	NA
MIR622	AML_129	0.705578171548562	NA
MIR622	AML_130	1.36889546223256	NA
MIR622	AML_132	-0.628384227279758	NA
MIR622	AML_133	-1.00855198380009	NA
MIR622	AML_118	-0.340384235029252	NA
MIR622	AML_119	-0.129610658223112	NA
MIR622	AML_120	-0.810197845280966	NA
MIR622	AML_135	0.209473184371033	0.971570393912451
MIR622	AML_136	-0.21687225569612	NA
MIR622	AML_137	0.0593052993979454	NA
MIR622	AML_139	0.34494396579535	NA
MIR622	AML_140	0.400840962672956	NA
MIR623	AML_001	0.649405289307827	0.538845601982762
MIR623	AML_010	-1.06979069570045	0.283751663569068
MIR623	AML_012	-0.683024787056361	NA
MIR623	AML_014	-0.754514505515484	NA
MIR623	AML_015	-1.73826787984765	NA
MIR623	AML_017	0.224576099099819	NA
MIR623	AML_002	-0.256095667922869	NA
MIR623	AML_023	0.184562557440593	NA
MIR623	AML_024	1.06777331801623	NA
MIR623	AML_025	-0.432779721306563	NA
MIR623	AML_026	-1.1876701280279	0.183572510584966
MIR623	AML_028	0.315025767866743	0.792323040190714
MIR623	AML_003	-0.406788460389479	NA
MIR623	AML_032	-0.557298413327748	0.60642453694839
MIR623	AML_038	-0.227934214239719	NA
MIR623	AML_040	-0.0274680242216609	NA
MIR623	AML_045	0.0749142696263065	NA
MIR623	AML_047	-0.388601215971075	0.736889954834893
MIR623	AML_048	-0.882197364501027	NA
MIR623	AML_049	-0.436540071430461	NA
MIR623	AML_051	-0.160993287241182	NA
MIR623	AML_054	0.000226572715113943	NA
MIR623	AML_059	-0.387422600329913	NA
MIR623	AML_006	0.34447489808875	NA
MIR623	AML_064	-0.0568180950485149	NA
MIR623	AML_065	-0.312763139053433	NA
MIR623	AML_067	0.689829535699451	0.455589464352559
MIR623	AML_071	-0.454708708304093	NA
MIR623	AML_073	0.630962542543526	NA
MIR623	AML_102	-0.117253004424022	0.944762840268252
MIR623	AML_111	-0.0381299114536827	NA
MIR623	AML_113	0.138516696182743	0.878340779558408
MIR623	AML_116	0.325322304855869	0.820360188993231
MIR623	AML_103	0.288360944547941	0.907175498657435
MIR623	AML_104	1.09211126754552	0.156158662293066
MIR623	AML_105	-0.0915583732483206	NA
MIR623	AML_106	-0.452506971805338	NA
MIR623	AML_107	0.539608462585614	0.625960756466995
MIR623	AML_108	-0.383846182169789	0.848854468440282
MIR623	AML_109	0.487688004606104	0.647139597589976
MIR623	AML_121	1.65231867354599	0.0732477443403175
MIR623	AML_123	-1.24827408370479	0.144411931890244
MIR623	AML_124	-0.066805216780557	0.964397671887909
MIR623	AML_117	-1.77901307012647	0.0336216303019587
MIR623	AML_125	0.35269095906703	NA
MIR623	AML_127	0.344651986489194	0.704694658118183
MIR623	AML_128	-1.24252077885362	0.229712122858969
MIR623	AML_129	0.329087562472116	0.757981471664073
MIR623	AML_130	-1.16379428964016	0.189281594640777
MIR623	AML_132	-0.927011721684299	0.318046324240827
MIR623	AML_133	0.0370101886138689	0.97723779414518
MIR623	AML_118	0.0857285869056342	0.930129079218147
MIR623	AML_119	1.49612443233094	NA
MIR623	AML_120	0.0666174348543019	0.952454850650198
MIR623	AML_135	-0.285046343397174	0.962258035268483
MIR623	AML_136	0.159276145114574	NA
MIR623	AML_137	0.118978666422132	0.999368456270359
MIR623	AML_139	-0.328052835019284	0.796289588976496
MIR623	AML_140	-0.312053993013586	NA
MIR624	AML_001	-0.111849937960711	NA
MIR624	AML_010	-0.189378928336714	NA
MIR624	AML_012	NA	NA
MIR624	AML_014	NA	NA
MIR624	AML_015	NA	NA
MIR624	AML_017	NA	NA
MIR624	AML_002	NA	NA
MIR624	AML_023	NA	NA
MIR624	AML_024	NA	NA
MIR624	AML_025	0.290005579921289	NA
MIR624	AML_026	-0.218803811682569	NA
MIR624	AML_028	NA	NA
MIR624	AML_003	NA	NA
MIR624	AML_032	NA	NA
MIR624	AML_038	NA	NA
MIR624	AML_040	-0.0641959884518767	NA
MIR624	AML_045	-0.0799455654913612	NA
MIR624	AML_047	NA	NA
MIR624	AML_048	0.246614706404278	NA
MIR624	AML_049	-0.184853662422455	NA
MIR624	AML_051	NA	NA
MIR624	AML_054	NA	NA
MIR624	AML_059	-0.119232929617746	NA
MIR624	AML_006	NA	NA
MIR624	AML_064	-0.191574425249754	NA
MIR624	AML_065	NA	NA
MIR624	AML_067	0.321387350379742	NA
MIR624	AML_071	NA	NA
MIR624	AML_073	NA	NA
MIR624	AML_102	0.662597856351839	NA
MIR624	AML_111	0.168066952574724	NA
MIR624	AML_113	-0.0330918323738183	NA
MIR624	AML_116	-0.0712362571549218	NA
MIR624	AML_103	0.602336596882819	NA
MIR624	AML_104	-0.214087995753558	NA
MIR624	AML_105	0.391281461030806	NA
MIR624	AML_106	0.257673671663956	NA
MIR624	AML_107	0.772103538949424	NA
MIR624	AML_108	0.202045783836625	NA
MIR624	AML_109	0.322683039740497	NA
MIR624	AML_121	0.439889154953295	NA
MIR624	AML_123	-0.124192857045204	NA
MIR624	AML_124	-0.0422059011555975	NA
MIR624	AML_117	-1.17599882768726	NA
MIR624	AML_125	-0.487623624049894	NA
MIR624	AML_127	0.588842345169555	NA
MIR624	AML_128	0.503938522827196	NA
MIR624	AML_129	0.0478535486939388	NA
MIR624	AML_130	-0.00404853775593506	NA
MIR624	AML_132	0.220326914811049	NA
MIR624	AML_133	-0.589052508126596	NA
MIR624	AML_118	0.466994694337368	NA
MIR624	AML_119	-0.219163025045892	NA
MIR624	AML_120	0.240766329943329	NA
MIR624	AML_135	0.0585557511593462	NA
MIR624	AML_136	-0.0119043591359446	NA
MIR624	AML_137	0.0018321721814451	NA
MIR624	AML_139	0.178054279016958	NA
MIR624	AML_140	-0.296065054353574	NA
MIR626	AML_001	NA	NA
MIR626	AML_010	-0.189378928336714	NA
MIR626	AML_012	NA	NA
MIR626	AML_014	NA	NA
MIR626	AML_015	NA	NA
MIR626	AML_017	NA	NA
MIR626	AML_002	NA	NA
MIR626	AML_023	NA	NA
MIR626	AML_024	-0.157278419405976	NA
MIR626	AML_025	NA	NA
MIR626	AML_026	-0.218803811682569	NA
MIR626	AML_028	0.730802750960332	NA
MIR626	AML_003	NA	NA
MIR626	AML_032	NA	NA
MIR626	AML_038	0.26187678537816	NA
MIR626	AML_040	-0.0641959884518767	NA
MIR626	AML_045	NA	NA
MIR626	AML_047	NA	NA
MIR626	AML_048	NA	NA
MIR626	AML_049	-0.0721220683873532	NA
MIR626	AML_051	NA	NA
MIR626	AML_054	NA	NA
MIR626	AML_059	NA	NA
MIR626	AML_006	-0.0724467986558882	NA
MIR626	AML_064	NA	NA
MIR626	AML_065	NA	NA
MIR626	AML_067	NA	NA
MIR626	AML_071	NA	NA
MIR626	AML_073	0.38774588057197	NA
MIR626	AML_102	0.543533707315882	NA
MIR626	AML_111	-0.161450032479311	NA
MIR626	AML_113	1.1708476132375	NA
MIR626	AML_116	0.458946838032695	NA
MIR626	AML_103	0.784238560721985	NA
MIR626	AML_104	-0.242649616090121	NA
MIR626	AML_105	0.151692518240283	NA
MIR626	AML_106	0.601033446183716	NA
MIR626	AML_107	-0.425018304787471	NA
MIR626	AML_108	-0.0394516079630083	NA
MIR626	AML_109	0.935566807779822	NA
MIR626	AML_121	-0.502771090363171	NA
MIR626	AML_123	0.987502517055694	NA
MIR626	AML_124	0.0947989634938421	NA
MIR626	AML_117	0.269333465867246	NA
MIR626	AML_125	-0.0556892131231725	NA
MIR626	AML_127	0.655676857740442	NA
MIR626	AML_128	-1.06378661433294	NA
MIR626	AML_129	-0.0341593739220123	NA
MIR626	AML_130	-0.204217168466853	NA
MIR626	AML_132	0.59319299665273	NA
MIR626	AML_133	0.472523888527912	NA
MIR626	AML_118	-0.21902329006951	NA
MIR626	AML_119	0.217747174383215	NA
MIR626	AML_120	-0.0228704946756993	NA
MIR626	AML_135	-0.316394037159429	NA
MIR626	AML_136	-0.139881063824333	NA
MIR626	AML_137	-0.21306356513365	NA
MIR626	AML_139	0.4415274920252	NA
MIR626	AML_140	0.648598470503476	NA
MIR627	AML_001	NA	NA
MIR627	AML_010	NA	NA
MIR627	AML_012	NA	NA
MIR627	AML_014	NA	NA
MIR627	AML_015	NA	NA
MIR627	AML_017	NA	NA
MIR627	AML_002	NA	NA
MIR627	AML_023	NA	NA
MIR627	AML_024	NA	NA
MIR627	AML_025	NA	NA
MIR627	AML_026	NA	NA
MIR627	AML_028	NA	NA
MIR627	AML_003	NA	NA
MIR627	AML_032	NA	NA
MIR627	AML_038	NA	NA
MIR627	AML_040	NA	NA
MIR627	AML_045	0.601521512025532	NA
MIR627	AML_047	NA	NA
MIR627	AML_048	NA	NA
MIR627	AML_049	NA	NA
MIR627	AML_051	0.287986804258999	NA
MIR627	AML_054	0.240630605167299	NA
MIR627	AML_059	NA	NA
MIR627	AML_006	NA	NA
MIR627	AML_064	NA	NA
MIR627	AML_065	0.245100515307878	NA
MIR627	AML_067	NA	NA
MIR627	AML_071	NA	NA
MIR627	AML_073	NA	NA
MIR627	AML_102	-0.0222097876094773	NA
MIR627	AML_111	0.179627461204434	NA
MIR627	AML_113	-0.026361349041697	NA
MIR627	AML_116	-0.0292628197215516	NA
MIR627	AML_103	-0.0196214212058129	NA
MIR627	AML_104	-0.0940349892095173	NA
MIR627	AML_105	-0.0201677374121848	NA
MIR627	AML_106	0.127553359041903	NA
MIR627	AML_107	-0.0452390761441555	NA
MIR627	AML_108	-0.0289718271464544	NA
MIR627	AML_109	0.344222822445737	NA
MIR627	AML_121	-0.0615506891035856	NA
MIR627	AML_123	-0.0525625298641146	NA
MIR627	AML_124	-0.128407199477282	NA
MIR627	AML_117	-0.600419718709463	NA
MIR627	AML_125	0.225387939124771	NA
MIR627	AML_127	0.212573366515021	NA
MIR627	AML_128	-0.0399548356052872	NA
MIR627	AML_129	-0.0830795869175374	NA
MIR627	AML_130	-0.0598789988115609	NA
MIR627	AML_132	0.297225883683308	NA
MIR627	AML_133	0.193701966250813	NA
MIR627	AML_118	0.111449036804538	NA
MIR627	AML_119	0.360558837262787	NA
MIR627	AML_120	0.623599171337423	NA
MIR627	AML_135	-0.0788852472328609	NA
MIR627	AML_136	-0.0189855612473293	NA
MIR627	AML_137	0.0339872097443058	NA
MIR627	AML_139	-0.0343288957128454	NA
MIR627	AML_140	0.226386896995211	NA
MIR628	AML_001	1.13717532757486	0.208551058496292
MIR628	AML_010	-1.55455661519242	0.0692756367789689
MIR628	AML_012	-0.517884619664922	NA
MIR628	AML_014	0.455176610223899	0.638630826952027
MIR628	AML_015	-1.08133628778541	NA
MIR628	AML_017	0.20588205754545	NA
MIR628	AML_002	-0.781620878799597	0.445662649802576
MIR628	AML_023	0.0719623868247682	0.951027432048072
MIR628	AML_024	1.5751861891387	NA
MIR628	AML_025	1.30138233300581	NA
MIR628	AML_026	-1.92961740034011	0.0163292646735705
MIR628	AML_028	-0.368928310510639	0.754708879864242
MIR628	AML_003	-0.137209240806033	NA
MIR628	AML_032	-0.776963077177582	0.385390235497317
MIR628	AML_038	0.688294235841845	NA
MIR628	AML_040	0.991345336901185	NA
MIR628	AML_045	1.77428100963288	NA
MIR628	AML_047	-0.119714380384705	NA
MIR628	AML_048	1.17846840994414	NA
MIR628	AML_049	-0.0267579213579825	NA
MIR628	AML_051	0.444868412473874	NA
MIR628	AML_054	0.225274753278447	0.860454040600613
MIR628	AML_059	0.124537156169019	NA
MIR628	AML_006	0.556666249312707	0.581065292592191
MIR628	AML_064	0.549241139239945	NA
MIR628	AML_065	-0.459327367382643	NA
MIR628	AML_067	0.873657973362322	0.320679412667493
MIR628	AML_071	0.414236382497246	NA
MIR628	AML_073	-0.0693466354768087	0.949589661195769
MIR628	AML_102	-0.419673294575749	0.756776122645807
MIR628	AML_111	0.855919339167147	NA
MIR628	AML_113	0.429249195759144	0.598392279366521
MIR628	AML_116	0.204745793132323	0.891414412204277
MIR628	AML_103	0.065688831874565	0.980656254012166
MIR628	AML_104	1.26084267243624	0.0816582630288324
MIR628	AML_105	0.176772173266808	NA
MIR628	AML_106	-0.831475382416068	NA
MIR628	AML_107	-1.35076437001756	0.0907627773068223
MIR628	AML_108	-0.740882679336346	0.589860360631889
MIR628	AML_109	0.528386791125362	0.595543631793631
MIR628	AML_121	0.517610820916911	0.627750049581242
MIR628	AML_123	-0.310279116936278	0.767992858069463
MIR628	AML_124	-1.53038605433449	0.0479190318929132
MIR628	AML_117	-0.918603685080952	0.236200181760435
MIR628	AML_125	0.0116118990074157	NA
MIR628	AML_127	1.24384470842939	0.100239920345837
MIR628	AML_128	-0.110154476711948	0.926785608651138
MIR628	AML_129	0.948270449205348	0.25982793092423
MIR628	AML_130	-0.532912720026315	0.542657618375669
MIR628	AML_132	0.362267170735857	0.706563101870691
MIR628	AML_133	-0.448142906929521	0.677197184469997
MIR628	AML_118	2.50609868721448	0.000231311860422792
MIR628	AML_119	0.927614859066863	NA
MIR628	AML_120	1.34432353643999	0.0596600020703468
MIR628	AML_135	-0.301675718510343	0.955075475564177
MIR628	AML_136	-0.20918010750543	NA
MIR628	AML_137	-0.260380910728696	0.999368456270359
MIR628	AML_139	0.61433601339409	0.557494617346678
MIR628	AML_140	0.183855305220494	NA
MIR629	AML_001	NA	NA
MIR629	AML_010	NA	NA
MIR629	AML_012	NA	NA
MIR629	AML_014	0.500379384244028	NA
MIR629	AML_015	NA	NA
MIR629	AML_017	NA	NA
MIR629	AML_002	NA	NA
MIR629	AML_023	NA	NA
MIR629	AML_024	NA	NA
MIR629	AML_025	NA	NA
MIR629	AML_026	-0.426527918678445	NA
MIR629	AML_028	NA	NA
MIR629	AML_003	NA	NA
MIR629	AML_032	0.347737777112903	NA
MIR629	AML_038	NA	NA
MIR629	AML_040	NA	NA
MIR629	AML_045	NA	NA
MIR629	AML_047	NA	NA
MIR629	AML_048	NA	NA
MIR629	AML_049	NA	NA
MIR629	AML_051	NA	NA
MIR629	AML_054	NA	NA
MIR629	AML_059	-0.119232929617746	NA
MIR629	AML_006	NA	NA
MIR629	AML_064	NA	NA
MIR629	AML_065	NA	NA
MIR629	AML_067	NA	NA
MIR629	AML_071	NA	NA
MIR629	AML_073	NA	NA
MIR629	AML_102	-0.0713814622493257	NA
MIR629	AML_111	0.0342453494461201	NA
MIR629	AML_113	-0.124043712610567	NA
MIR629	AML_116	-0.095670035808245	NA
MIR629	AML_103	0.432135248853877	NA
MIR629	AML_104	-0.0998263047139092	NA
MIR629	AML_105	-0.0696124567295531	NA
MIR629	AML_106	-0.260690098493042	NA
MIR629	AML_107	0.684844649116102	NA
MIR629	AML_108	0.0563805925977491	NA
MIR629	AML_109	0.635657032768418	NA
MIR629	AML_121	-0.208499803971873	NA
MIR629	AML_123	-0.186584029742178	NA
MIR629	AML_124	-0.258183827277249	NA
MIR629	AML_117	-2.27087158395026	0.048602843232784
MIR629	AML_125	-0.104860410756587	NA
MIR629	AML_127	0.179892751067258	NA
MIR629	AML_128	0.199984726606057	NA
MIR629	AML_129	-0.169827178068477	NA
MIR629	AML_130	0.577452791977011	NA
MIR629	AML_132	-0.495125107919745	NA
MIR629	AML_133	0.198721319080885	NA
MIR629	AML_118	0.0117275783124208	NA
MIR629	AML_119	-0.108205171544594	NA
MIR629	AML_120	0.548647907151923	NA
MIR629	AML_135	0.125764491717311	NA
MIR629	AML_136	0.580236121333483	NA
MIR629	AML_137	0.0950424015246315	NA
MIR629	AML_139	0.33526921790107	NA
MIR629	AML_140	0.229025649758126	NA
MIR630	AML_001	0.0501071620803857	NA
MIR630	AML_010	0.212135856532118	NA
MIR630	AML_012	0.697132028217989	NA
MIR630	AML_014	0.018721777633158	NA
MIR630	AML_015	0.992557207770971	NA
MIR630	AML_017	0.547305954729454	NA
MIR630	AML_002	0.204654534231876	NA
MIR630	AML_023	0.487989921819001	NA
MIR630	AML_024	-0.167457692112871	NA
MIR630	AML_025	-0.540765756853433	NA
MIR630	AML_026	-1.32990897537538	NA
MIR630	AML_028	0.51882624955301	0.64482884141983
MIR630	AML_003	-0.942503536199816	NA
MIR630	AML_032	-0.22772641237983	NA
MIR630	AML_038	-0.564032524524484	NA
MIR630	AML_040	0.0240814094524953	NA
MIR630	AML_045	-1.43403676486768	NA
MIR630	AML_047	-0.711458292007645	0.49946145081271
MIR630	AML_048	1.05158463780069	NA
MIR630	AML_049	0.449789404718208	NA
MIR630	AML_051	0.131305824503221	NA
MIR630	AML_054	0.513076277810217	0.641903937899607
MIR630	AML_059	-0.451969991880908	NA
MIR630	AML_006	-1.6019036730659	NA
MIR630	AML_064	0.3293211773305	NA
MIR630	AML_065	0.638992199157275	NA
MIR630	AML_067	0.26646646312301	0.788505318156046
MIR630	AML_071	-0.15521462424063	NA
MIR630	AML_073	0.519589140890511	NA
MIR630	AML_102	1.16151194237707	NA
MIR630	AML_111	0.265923738263979	NA
MIR630	AML_113	0.791767740597959	NA
MIR630	AML_116	0.471696284147505	0.736145419366495
MIR630	AML_103	-0.147706923901254	0.960413194880546
MIR630	AML_104	0.0723947344690193	0.948915229591734
MIR630	AML_105	0.0993554172664055	NA
MIR630	AML_106	0.723851807029154	NA
MIR630	AML_107	-0.678940593457461	NA
MIR630	AML_108	-0.178797359818839	NA
MIR630	AML_109	1.36927954466411	NA
MIR630	AML_121	1.01111513492171	0.312332732963508
MIR630	AML_123	-0.0215754442641957	0.986434372633426
MIR630	AML_124	-0.315637131634256	NA
MIR630	AML_117	-1.94467114271034	0.028341777803681
MIR630	AML_125	-0.0931278278519441	NA
MIR630	AML_127	1.37031743158515	0.0773734672649705
MIR630	AML_128	-0.821060284906832	0.462578272862133
MIR630	AML_129	0.61764251500813	NA
MIR630	AML_130	0.364376420596005	0.740010599532073
MIR630	AML_132	-0.788201792233521	0.430213335053172
MIR630	AML_133	-0.843394294178574	NA
MIR630	AML_118	0.0412493160368597	NA
MIR630	AML_119	0.583514777359674	NA
MIR630	AML_120	0.321145094664991	0.749736421800747
MIR630	AML_135	0.634607380541434	0.824457676561356
MIR630	AML_136	0.0790975576343593	NA
MIR630	AML_137	-0.0831041868131772	NA
MIR630	AML_139	0.158378512094749	NA
MIR630	AML_140	-0.174094359527478	NA
MIR631	AML_001	1.16617122022091	0.23518347544681
MIR631	AML_010	-1.07731014860508	0.284204780304325
MIR631	AML_012	-0.544996983862864	0.508173858860222
MIR631	AML_014	0.0790610923095667	0.94094991764708
MIR631	AML_015	0.0356172271898431	0.97660662555089
MIR631	AML_017	-1.06235898381095	0.226088717938633
MIR631	AML_002	-1.23665344475834	0.199058260708317
MIR631	AML_023	0.892588470536461	0.354745792984467
MIR631	AML_024	-0.651959449206176	0.487193326430947
MIR631	AML_025	0.207669506312906	NA
MIR631	AML_026	-1.26764398330365	0.151334652570774
MIR631	AML_028	-0.840768425593076	0.440310238525716
MIR631	AML_003	-0.467336594703095	0.738723262556596
MIR631	AML_032	-0.978002764679436	0.32798294211905
MIR631	AML_038	-0.0994674940264844	0.940917682851193
MIR631	AML_040	-0.00244747069644716	0.998276632186899
MIR631	AML_045	0.484761225592054	0.626751334499951
MIR631	AML_047	-1.05943562442384	0.250340193622227
MIR631	AML_048	-0.0836944579839118	0.939899337200084
MIR631	AML_049	-0.538620215573537	0.601708855202381
MIR631	AML_051	-1.12117977947888	0.240646716889123
MIR631	AML_054	0.157537198449335	0.904250305774849
MIR631	AML_059	-0.873376320350586	0.380814429343203
MIR631	AML_006	-1.23941658268737	0.184355806797591
MIR631	AML_064	0.349164263698615	0.768475704406369
MIR631	AML_065	-1.16780218560406	NA
MIR631	AML_067	0.476059767393754	0.62459874032994
MIR631	AML_071	-0.730710404864629	0.444793146283102
MIR631	AML_073	0.523461568141457	0.609126781360756
MIR631	AML_102	-0.292267297549028	0.838732503087682
MIR631	AML_111	0.103974812436985	0.981903178109272
MIR631	AML_113	-0.00599176911923623	0.994190679341244
MIR631	AML_116	-0.375195679360409	0.781077724177329
MIR631	AML_103	0.564157369377821	0.715387700792846
MIR631	AML_104	-0.748550650612698	0.376034288883756
MIR631	AML_105	0.126533982801805	0.980462595644172
MIR631	AML_106	0.0941540412397231	0.93584243994683
MIR631	AML_107	0.396292683774612	0.703625891265937
MIR631	AML_108	0.219003811233133	0.924925069050896
MIR631	AML_109	0.0422075883514985	0.970049031895299
MIR631	AML_121	0.815353692477125	0.378797689294848
MIR631	AML_123	0.591656885507069	0.520466795215089
MIR631	AML_124	-0.242056262554172	0.848476376976049
MIR631	AML_117	0.355669090617096	0.693024394928024
MIR631	AML_125	-0.191457199366493	0.928094295454071
MIR631	AML_127	0.607390260718772	0.46098117376602
MIR631	AML_128	0.88540069601345	0.325900283704843
MIR631	AML_129	0.360900047107125	0.726546599762628
MIR631	AML_130	-1.38867105876835	0.0631472323111857
MIR631	AML_132	-0.184963764519125	0.859991832077085
MIR631	AML_133	-0.724178132827021	0.425715389234518
MIR631	AML_118	0.496040297128446	0.550494823393021
MIR631	AML_119	-0.282691701599027	0.80600267431806
MIR631	AML_120	-0.756250246652534	0.349942691927359
MIR631	AML_135	-0.101002861152192	0.984787842567257
MIR631	AML_136	-0.0282384678558422	0.98861902261093
MIR631	AML_137	-0.373006965314225	0.999368456270359
MIR631	AML_139	0.0833527391394205	0.950216170588104
MIR631	AML_140	-0.00733050323117083	0.996307142537772
MIR632	AML_001	0.785420739351338	NA
MIR632	AML_010	0.263816618904801	NA
MIR632	AML_012	-0.303608508647182	NA
MIR632	AML_014	-0.0540475242018757	NA
MIR632	AML_015	-0.764425159628542	NA
MIR632	AML_017	-0.0914313044067136	NA
MIR632	AML_002	-0.226057574877102	NA
MIR632	AML_023	-0.187114975412159	NA
MIR632	AML_024	0.534200134816182	NA
MIR632	AML_025	-0.00612645653166934	NA
MIR632	AML_026	-0.0613586107932818	NA
MIR632	AML_028	0.362138281737031	NA
MIR632	AML_003	0.271535659377892	NA
MIR632	AML_032	-0.153383918315486	NA
MIR632	AML_038	0.0270331849782014	NA
MIR632	AML_040	-0.228831294196741	NA
MIR632	AML_045	1.0657990544764	NA
MIR632	AML_047	-0.31723324104467	NA
MIR632	AML_048	-0.185098448298859	NA
MIR632	AML_049	-0.286207652791511	NA
MIR632	AML_051	0.216434939759773	NA
MIR632	AML_054	-0.140811088432225	NA
MIR632	AML_059	-0.246859181904414	NA
MIR632	AML_006	0.348883539222117	NA
MIR632	AML_064	-0.0188878892949919	NA
MIR632	AML_065	-0.312263449801761	NA
MIR632	AML_067	-0.350135538877467	NA
MIR632	AML_071	-0.194508771326963	NA
MIR632	AML_073	-0.715048649140202	NA
MIR632	AML_102	NA	NA
MIR632	AML_111	NA	NA
MIR632	AML_113	NA	NA
MIR632	AML_116	-0.0328226299322978	NA
MIR632	AML_103	-0.0347351495568664	NA
MIR632	AML_104	NA	NA
MIR632	AML_105	NA	NA
MIR632	AML_106	0.37717976371835	NA
MIR632	AML_107	NA	NA
MIR632	AML_108	0.035082474421718	NA
MIR632	AML_109	NA	NA
MIR632	AML_121	NA	NA
MIR632	AML_123	-0.286351394064268	NA
MIR632	AML_124	0.865329020092417	NA
MIR632	AML_117	NA	NA
MIR632	AML_125	-0.0855249983982836	NA
MIR632	AML_127	0.563903967965386	NA
MIR632	AML_128	NA	NA
MIR632	AML_129	0.537351844121984	NA
MIR632	AML_130	0.602666684676703	NA
MIR632	AML_132	0.370744652330952	NA
MIR632	AML_133	0.459032679300472	NA
MIR632	AML_118	0.445232284362554	NA
MIR632	AML_119	NA	NA
MIR632	AML_120	0.412613370498748	NA
MIR632	AML_135	NA	NA
MIR632	AML_136	0.212400064413866	NA
MIR632	AML_137	NA	NA
MIR632	AML_139	-0.0665591482859553	NA
MIR632	AML_140	NA	NA
MIR634	AML_001	NA	NA
MIR634	AML_010	NA	NA
MIR634	AML_012	NA	NA
MIR634	AML_014	NA	NA
MIR634	AML_015	NA	NA
MIR634	AML_017	NA	NA
MIR634	AML_002	NA	NA
MIR634	AML_023	NA	NA
MIR634	AML_024	NA	NA
MIR634	AML_025	NA	NA
MIR634	AML_026	-0.0889204578450602	NA
MIR634	AML_028	NA	NA
MIR634	AML_003	NA	NA
MIR634	AML_032	NA	NA
MIR634	AML_038	NA	NA
MIR634	AML_040	NA	NA
MIR634	AML_045	NA	NA
MIR634	AML_047	NA	NA
MIR634	AML_048	NA	NA
MIR634	AML_049	NA	NA
MIR634	AML_051	NA	NA
MIR634	AML_054	NA	NA
MIR634	AML_059	NA	NA
MIR634	AML_006	NA	NA
MIR634	AML_064	NA	NA
MIR634	AML_065	NA	NA
MIR634	AML_067	NA	NA
MIR634	AML_071	NA	NA
MIR634	AML_073	-0.12166955946282	NA
MIR634	AML_102	-0.0975866923504543	NA
MIR634	AML_111	-0.108557949416142	NA
MIR634	AML_113	-0.0960645836881964	NA
MIR634	AML_116	-0.0233156173876199	NA
MIR634	AML_103	-0.0159201035657244	NA
MIR634	AML_104	-0.0246942148976034	NA
MIR634	AML_105	-0.0162335224332055	NA
MIR634	AML_106	-0.0243370333794617	NA
MIR634	AML_107	-0.0365735089198677	NA
MIR634	AML_108	-0.0232293738242307	NA
MIR634	AML_109	-0.0336317241591409	NA
MIR634	AML_121	-0.0490219855463053	NA
MIR634	AML_123	-0.0419447550417491	NA
MIR634	AML_124	-0.0350901296420955	NA
MIR634	AML_117	-0.472773825544105	NA
MIR634	AML_125	0.0142827027011869	NA
MIR634	AML_127	-0.058299596774873	NA
MIR634	AML_128	-0.280942930196508	NA
MIR634	AML_129	-0.0226508584120672	NA
MIR634	AML_130	-0.136617313912658	NA
MIR634	AML_132	-0.0418372556267925	NA
MIR634	AML_133	-0.0337118549499262	NA
MIR634	AML_118	-0.0243681133648233	NA
MIR634	AML_119	-0.0166784374304679	NA
MIR634	AML_120	-0.0236229980381778	NA
MIR634	AML_135	-0.0765316471342502	NA
MIR634	AML_136	0.353794503605757	NA
MIR634	AML_137	-0.0197621897522182	NA
MIR634	AML_139	-0.0274624977826731	NA
MIR634	AML_140	-0.0200751997305526	NA
MIR635	AML_001	2.57638453115142	0.00164882004845621
MIR635	AML_010	-1.12078258198359	0.243798674066843
MIR635	AML_012	0.642232905709407	NA
MIR635	AML_014	0.51940555338735	0.581397342157853
MIR635	AML_015	-0.488014542182109	NA
MIR635	AML_017	-1.14124122797996	NA
MIR635	AML_002	-1.49048880210428	0.112754731383738
MIR635	AML_023	0.109320049869694	0.924067484770668
MIR635	AML_024	1.33200569946122	0.119460243173626
MIR635	AML_025	0.421840879895211	NA
MIR635	AML_026	-0.563821493907841	0.548916584981105
MIR635	AML_028	-1.31153084843797	0.206385974017152
MIR635	AML_003	-0.86698967065056	NA
MIR635	AML_032	-0.0456003826228801	NA
MIR635	AML_038	0.179728145566761	NA
MIR635	AML_040	0.789828898644635	NA
MIR635	AML_045	0.3416759788304	0.727876459162759
MIR635	AML_047	1.25428785050017	0.171598962161974
MIR635	AML_048	-0.698429901715688	NA
MIR635	AML_049	-0.873977037871312	NA
MIR635	AML_051	-1.6303057462914	NA
MIR635	AML_054	0.489573622857404	0.660456405871581
MIR635	AML_059	-0.17988327506424	NA
MIR635	AML_006	-0.253934473121538	0.813591053289952
MIR635	AML_064	1.13424021137858	0.2350531857834
MIR635	AML_065	0.497585878922538	NA
MIR635	AML_067	1.01983266572844	0.229369253403836
MIR635	AML_071	-0.144139386564803	0.899953125156709
MIR635	AML_073	-0.132137329869907	NA
MIR635	AML_102	-0.648175929989629	0.588182181982987
MIR635	AML_111	-0.326473709851043	NA
MIR635	AML_113	0.360900614816972	0.688512617683234
MIR635	AML_116	-0.267480254802619	0.865403351261091
MIR635	AML_103	0.104945460580575	NA
MIR635	AML_104	-0.616868450773361	NA
MIR635	AML_105	-0.5776978762551	NA
MIR635	AML_106	0.20312377644845	NA
MIR635	AML_107	-0.659864619813518	0.561494626165769
MIR635	AML_108	-0.662303697692768	NA
MIR635	AML_109	0.0775890214950911	NA
MIR635	AML_121	-1.73510534898617	0.100153471494685
MIR635	AML_123	-1.00244692886303	0.335089201215264
MIR635	AML_124	-1.64665955059621	NA
MIR635	AML_117	-3.04496081240079	0.000944867181994793
MIR635	AML_125	-0.478650539134903	NA
MIR635	AML_127	-0.425682415962558	0.660673237622034
MIR635	AML_128	-1.32776170024354	0.205335296665172
MIR635	AML_129	0.084434942215613	NA
MIR635	AML_130	-1.05041996005013	0.301955987585309
MIR635	AML_132	-0.117015666140346	0.929157600391203
MIR635	AML_133	0.245177372623485	0.845768438790742
MIR635	AML_118	1.14910649134484	0.162614137973408
MIR635	AML_119	-0.236831442945991	NA
MIR635	AML_120	-0.701710582072343	0.455352660420812
MIR635	AML_135	0.112029073400505	0.982967192637005
MIR635	AML_136	-0.0427134036590516	0.983241236191208
MIR635	AML_137	-0.20018315906328	NA
MIR635	AML_139	-1.51604201206087	NA
MIR635	AML_140	-0.258436478096139	NA
MIR636	AML_001	-1.00975711864486	NA
MIR636	AML_010	-0.602854550385268	NA
MIR636	AML_012	-0.281115370675767	NA
MIR636	AML_014	-0.706417516996649	NA
MIR636	AML_015	-0.529995660979785	NA
MIR636	AML_017	-0.943938162477776	NA
MIR636	AML_002	0.261134532179517	NA
MIR636	AML_023	-0.336413501374348	NA
MIR636	AML_024	-0.788669291420907	NA
MIR636	AML_025	0.0353102085296921	NA
MIR636	AML_026	-0.366318226084528	NA
MIR636	AML_028	0.431143306663514	NA
MIR636	AML_003	-0.0410697631607571	NA
MIR636	AML_032	0.00666524800499666	NA
MIR636	AML_038	-0.0320580805297267	NA
MIR636	AML_040	-0.21056493311514	NA
MIR636	AML_045	-0.412052310617554	NA
MIR636	AML_047	-0.369934410079011	NA
MIR636	AML_048	-0.947100305196534	NA
MIR636	AML_049	-0.913427620877491	NA
MIR636	AML_051	-0.349323244406521	NA
MIR636	AML_054	0.485557963338024	NA
MIR636	AML_059	-0.110443817135844	NA
MIR636	AML_006	0.440581895532463	NA
MIR636	AML_064	-0.0396184895407431	NA
MIR636	AML_065	-0.3122611916812	NA
MIR636	AML_067	0.226816141319616	NA
MIR636	AML_071	-0.421669779591293	NA
MIR636	AML_073	0.567438204802993	NA
MIR636	AML_102	NA	NA
MIR636	AML_111	-0.0392808938055391	NA
MIR636	AML_113	NA	NA
MIR636	AML_116	NA	NA
MIR636	AML_103	NA	NA
MIR636	AML_104	NA	NA
MIR636	AML_105	NA	NA
MIR636	AML_106	NA	NA
MIR636	AML_107	NA	NA
MIR636	AML_108	NA	NA
MIR636	AML_109	NA	NA
MIR636	AML_121	NA	NA
MIR636	AML_123	0.289632455683363	NA
MIR636	AML_124	NA	NA
MIR636	AML_117	0.914252099662141	NA
MIR636	AML_125	NA	NA
MIR636	AML_127	NA	NA
MIR636	AML_128	NA	NA
MIR636	AML_129	NA	NA
MIR636	AML_130	NA	NA
MIR636	AML_132	NA	NA
MIR636	AML_133	0.459032679300472	NA
MIR636	AML_118	NA	NA
MIR636	AML_119	NA	NA
MIR636	AML_120	NA	NA
MIR636	AML_135	NA	NA
MIR636	AML_136	-0.0198117277476838	NA
MIR636	AML_137	NA	NA
MIR636	AML_139	NA	NA
MIR636	AML_140	NA	NA
MIR637	AML_001	-0.0320635849660202	0.978571010143051
MIR637	AML_010	-0.962608373154982	0.335064839017927
MIR637	AML_012	-0.429083910824106	NA
MIR637	AML_014	-0.669165018950093	0.471634425076839
MIR637	AML_015	1.42163441955291	0.138100705032202
MIR637	AML_017	0.298298110621391	0.796753970417972
MIR637	AML_002	-1.58303545278664	0.0858143612170711
MIR637	AML_023	0.952741981737287	0.315822462870577
MIR637	AML_024	0.772592359850857	0.411447570829539
MIR637	AML_025	-0.0380899662791721	NA
MIR637	AML_026	-1.47322203111728	0.0914622776782589
MIR637	AML_028	-0.937154640325341	0.374250709392382
MIR637	AML_003	0.0331672281228895	NA
MIR637	AML_032	0.0332202703996042	0.978628887725174
MIR637	AML_038	0.387989540864046	0.741944730410731
MIR637	AML_040	0.840365594395537	0.343343470649316
MIR637	AML_045	0.216258531663139	0.834677525951192
MIR637	AML_047	0.00469770902941841	0.996450072476131
MIR637	AML_048	0.652659978440776	NA
MIR637	AML_049	0.00699947265081731	0.995466314392378
MIR637	AML_051	0.73304619739578	0.475457161271679
MIR637	AML_054	0.0668196079871004	0.963284463478125
MIR637	AML_059	1.04486294946704	0.278805852982182
MIR637	AML_006	0.343428699751521	0.742590290270883
MIR637	AML_064	0.15964501328085	0.898711882208766
MIR637	AML_065	0.282174644927911	NA
MIR637	AML_067	0.0302544986902443	0.977585096638268
MIR637	AML_071	-0.445640682837984	NA
MIR637	AML_073	-0.680967059086948	NA
MIR637	AML_102	-0.670006589379386	0.569481096539046
MIR637	AML_111	-0.394578493555556	NA
MIR637	AML_113	-0.0458779768315848	0.961699733070621
MIR637	AML_116	-0.489677313605883	0.709183037795569
MIR637	AML_103	0.613815432136574	0.697528009615848
MIR637	AML_104	0.596040316794403	0.502368249616497
MIR637	AML_105	-0.334128559175437	NA
MIR637	AML_106	1.06973995739336	NA
MIR637	AML_107	0.0853055018584609	0.944542304544705
MIR637	AML_108	-0.471408068011099	0.797200483245677
MIR637	AML_109	-0.604501531735494	0.534726327357944
MIR637	AML_121	-0.884105543258133	0.365048004660567
MIR637	AML_123	0.791974572656345	0.35488966518091
MIR637	AML_124	0.424500962579446	0.731300029999089
MIR637	AML_117	-0.822139278390186	0.39123110913331
MIR637	AML_125	0.887224180769435	NA
MIR637	AML_127	-0.671181353143558	0.427871129979664
MIR637	AML_128	0.248352382980405	0.811527065283701
MIR637	AML_129	-0.755994616239806	NA
MIR637	AML_130	-0.306269967008486	0.741555318998074
MIR637	AML_132	1.30006919950519	0.148582534629691
MIR637	AML_133	-0.79304209345526	0.389857100544512
MIR637	AML_118	0.153039565872018	0.876460977410306
MIR637	AML_119	-0.0570210738635	NA
MIR637	AML_120	0.0589987090519687	0.955424910201993
MIR637	AML_135	0.148164839239634	0.982460002602869
MIR637	AML_136	0.0250640194118535	NA
MIR637	AML_137	-0.752679730137201	0.968200630279587
MIR637	AML_139	0.348605160720118	0.767239815338052
MIR637	AML_140	-0.636652059844995	NA
MIR638	AML_001	NA	NA
MIR638	AML_010	NA	NA
MIR638	AML_012	NA	NA
MIR638	AML_014	NA	NA
MIR638	AML_015	NA	NA
MIR638	AML_017	NA	NA
MIR638	AML_002	NA	NA
MIR638	AML_023	NA	NA
MIR638	AML_024	NA	NA
MIR638	AML_025	NA	NA
MIR638	AML_026	-0.0889204578450602	NA
MIR638	AML_028	NA	NA
MIR638	AML_003	-0.114833012536238	NA
MIR638	AML_032	NA	NA
MIR638	AML_038	NA	NA
MIR638	AML_040	NA	NA
MIR638	AML_045	NA	NA
MIR638	AML_047	NA	NA
MIR638	AML_048	NA	NA
MIR638	AML_049	NA	NA
MIR638	AML_051	NA	NA
MIR638	AML_054	NA	NA
MIR638	AML_059	NA	NA
MIR638	AML_006	NA	NA
MIR638	AML_064	NA	NA
MIR638	AML_065	NA	NA
MIR638	AML_067	0.321387350379742	NA
MIR638	AML_071	NA	NA
MIR638	AML_073	NA	NA
MIR638	AML_102	NA	NA
MIR638	AML_111	NA	NA
MIR638	AML_113	NA	NA
MIR638	AML_116	NA	NA
MIR638	AML_103	NA	NA
MIR638	AML_104	NA	NA
MIR638	AML_105	NA	NA
MIR638	AML_106	NA	NA
MIR638	AML_107	NA	NA
MIR638	AML_108	NA	NA
MIR638	AML_109	NA	NA
MIR638	AML_121	NA	NA
MIR638	AML_123	NA	NA
MIR638	AML_124	NA	NA
MIR638	AML_117	NA	NA
MIR638	AML_125	NA	NA
MIR638	AML_127	NA	NA
MIR638	AML_128	NA	NA
MIR638	AML_129	NA	NA
MIR638	AML_130	NA	NA
MIR638	AML_132	NA	NA
MIR638	AML_133	NA	NA
MIR638	AML_118	NA	NA
MIR638	AML_119	NA	NA
MIR638	AML_120	NA	NA
MIR638	AML_135	NA	NA
MIR638	AML_136	NA	NA
MIR638	AML_137	NA	NA
MIR638	AML_139	NA	NA
MIR638	AML_140	NA	NA
MIR639	AML_001	NA	NA
MIR639	AML_010	NA	NA
MIR639	AML_012	NA	NA
MIR639	AML_014	NA	NA
MIR639	AML_015	NA	NA
MIR639	AML_017	NA	NA
MIR639	AML_002	NA	NA
MIR639	AML_023	NA	NA
MIR639	AML_024	NA	NA
MIR639	AML_025	NA	NA
MIR639	AML_026	0.306771198769204	NA
MIR639	AML_028	0.431964337548433	NA
MIR639	AML_003	NA	NA
MIR639	AML_032	NA	NA
MIR639	AML_038	-0.0944920282285178	NA
MIR639	AML_040	-0.0641959884518767	NA
MIR639	AML_045	-0.267581592873793	NA
MIR639	AML_047	-0.0959749144426136	NA
MIR639	AML_048	NA	NA
MIR639	AML_049	NA	NA
MIR639	AML_051	0.287986804258999	NA
MIR639	AML_054	NA	NA
MIR639	AML_059	0.340717222432678	NA
MIR639	AML_006	NA	NA
MIR639	AML_064	NA	NA
MIR639	AML_065	NA	NA
MIR639	AML_067	NA	NA
MIR639	AML_071	NA	NA
MIR639	AML_073	0.38774588057197	NA
MIR639	AML_102	NA	NA
MIR639	AML_111	NA	NA
MIR639	AML_113	NA	NA
MIR639	AML_116	NA	NA
MIR639	AML_103	NA	NA
MIR639	AML_104	NA	NA
MIR639	AML_105	NA	NA
MIR639	AML_106	NA	NA
MIR639	AML_107	NA	NA
MIR639	AML_108	NA	NA
MIR639	AML_109	NA	NA
MIR639	AML_121	NA	NA
MIR639	AML_123	NA	NA
MIR639	AML_124	NA	NA
MIR639	AML_117	NA	NA
MIR639	AML_125	NA	NA
MIR639	AML_127	NA	NA
MIR639	AML_128	NA	NA
MIR639	AML_129	NA	NA
MIR639	AML_130	NA	NA
MIR639	AML_132	NA	NA
MIR639	AML_133	NA	NA
MIR639	AML_118	NA	NA
MIR639	AML_119	NA	NA
MIR639	AML_120	NA	NA
MIR639	AML_135	NA	NA
MIR639	AML_136	NA	NA
MIR639	AML_137	NA	NA
MIR639	AML_139	NA	NA
MIR639	AML_140	NA	NA
MIR641	AML_001	-1.46191857333746	0.141847276152208
MIR641	AML_010	0.530916958809334	0.61314091700988
MIR641	AML_012	-0.526368816760005	NA
MIR641	AML_014	-0.105615448345508	0.921636331301969
MIR641	AML_015	0.516173663940767	0.626613252361076
MIR641	AML_017	0.509521928298445	0.628988946129833
MIR641	AML_002	-0.23955647012365	0.840026329269971
MIR641	AML_023	1.67464727245631	0.0545655870051817
MIR641	AML_024	-0.284164256208074	0.782492594726497
MIR641	AML_025	0.438043380641855	NA
MIR641	AML_026	-1.0216526791796	0.259193564279362
MIR641	AML_028	0.746178542128136	0.486274132426561
MIR641	AML_003	0.217804132401556	0.897836658158349
MIR641	AML_032	-1.97091425211621	0.0301153917422208
MIR641	AML_038	0.333124107009736	0.778950547382938
MIR641	AML_040	-0.302672720053757	0.784669126318477
MIR641	AML_045	-1.15240776448588	0.218374163727059
MIR641	AML_047	-1.74759345427352	0.0557926779828507
MIR641	AML_048	0.047004354459566	0.965167243954313
MIR641	AML_049	0.38169270181419	0.72569468522786
MIR641	AML_051	-0.38094417745785	0.736510147636331
MIR641	AML_054	-0.234141937061263	0.852679974437001
MIR641	AML_059	0.600019322220397	0.550915960104576
MIR641	AML_006	-2.07770386883124	0.0209719183179537
MIR641	AML_064	0.207162132406356	0.866083157267153
MIR641	AML_065	0.592723466046467	NA
MIR641	AML_067	0.681881508130523	0.45568606077915
MIR641	AML_071	-0.186975019431717	0.872835256933563
MIR641	AML_073	0.73135191438416	NA
MIR641	AML_102	0.561472378371481	0.607566674274815
MIR641	AML_111	0.232099493963219	0.944541657377424
MIR641	AML_113	0.35476103896783	0.646477861883487
MIR641	AML_116	-0.449662455431239	0.711545935470864
MIR641	AML_103	0.248576516661744	0.915585492395663
MIR641	AML_104	0.226928967348677	0.794530899777743
MIR641	AML_105	0.717090769564518	0.645240421151324
MIR641	AML_106	-0.192742081013408	0.848117462127567
MIR641	AML_107	0.920462238543818	0.271422676932708
MIR641	AML_108	-0.215711920442481	0.917528510250644
MIR641	AML_109	0.507993591124806	0.551343575744932
MIR641	AML_121	2.30798610961861	0.0054415602876325
MIR641	AML_123	0.366115176299909	0.674365908108502
MIR641	AML_124	1.11875949216482	0.181678772222855
MIR641	AML_117	0.447155734759525	0.594741965592475
MIR641	AML_125	0.862944842659966	0.466749594513707
MIR641	AML_127	0.271210955823998	0.74353249561561
MIR641	AML_128	0.978434291388214	0.286618630349531
MIR641	AML_129	-0.775268126787738	0.383333683236813
MIR641	AML_130	1.8007698408203	0.0115085754607968
MIR641	AML_132	1.67123775485706	0.0177915641188106
MIR641	AML_133	-0.381858145234731	0.673849415068452
MIR641	AML_118	0.448599049128471	0.582925600869947
MIR641	AML_119	0.259155873815735	0.814276868579191
MIR641	AML_120	-0.0502552713181719	0.958449786947983
MIR641	AML_135	0.587984390804384	0.817433882741294
MIR641	AML_136	-0.0229012416988896	0.990863923451898
MIR641	AML_137	-0.109294381740264	0.999368456270359
MIR641	AML_139	0.898066717614491	0.264627033637537
MIR641	AML_140	1.20948454457449	0.148958914539358
MIR642A	AML_001	NA	NA
MIR642A	AML_010	-0.106422675838924	NA
MIR642A	AML_012	NA	NA
MIR642A	AML_014	NA	NA
MIR642A	AML_015	NA	NA
MIR642A	AML_017	NA	NA
MIR642A	AML_002	NA	NA
MIR642A	AML_023	NA	NA
MIR642A	AML_024	NA	NA
MIR642A	AML_025	NA	NA
MIR642A	AML_026	NA	NA
MIR642A	AML_028	NA	NA
MIR642A	AML_003	NA	NA
MIR642A	AML_032	NA	NA
MIR642A	AML_038	NA	NA
MIR642A	AML_040	NA	NA
MIR642A	AML_045	NA	NA
MIR642A	AML_047	NA	NA
MIR642A	AML_048	NA	NA
MIR642A	AML_049	NA	NA
MIR642A	AML_051	NA	NA
MIR642A	AML_054	NA	NA
MIR642A	AML_059	NA	NA
MIR642A	AML_006	NA	NA
MIR642A	AML_064	NA	NA
MIR642A	AML_065	NA	NA
MIR642A	AML_067	0.54880781972835	NA
MIR642A	AML_071	0.242190385714033	NA
MIR642A	AML_073	NA	NA
MIR642A	AML_102	NA	NA
MIR642A	AML_111	NA	NA
MIR642A	AML_113	NA	NA
MIR642A	AML_116	NA	NA
MIR642A	AML_103	NA	NA
MIR642A	AML_104	NA	NA
MIR642A	AML_105	NA	NA
MIR642A	AML_106	NA	NA
MIR642A	AML_107	NA	NA
MIR642A	AML_108	NA	NA
MIR642A	AML_109	NA	NA
MIR642A	AML_121	NA	NA
MIR642A	AML_123	0.289632455683363	NA
MIR642A	AML_124	NA	NA
MIR642A	AML_117	NA	NA
MIR642A	AML_125	NA	NA
MIR642A	AML_127	NA	NA
MIR642A	AML_128	NA	NA
MIR642A	AML_129	NA	NA
MIR642A	AML_130	NA	NA
MIR642A	AML_132	NA	NA
MIR642A	AML_133	-0.0483352204787732	NA
MIR642A	AML_118	-0.523797159552887	NA
MIR642A	AML_119	NA	NA
MIR642A	AML_120	NA	NA
MIR642A	AML_135	0.444223810968021	NA
MIR642A	AML_136	NA	NA
MIR642A	AML_137	0.0948053640432177	NA
MIR642A	AML_139	NA	NA
MIR642A	AML_140	NA	NA
MIR642B	AML_001	NA	NA
MIR642B	AML_010	NA	NA
MIR642B	AML_012	NA	NA
MIR642B	AML_014	NA	NA
MIR642B	AML_015	NA	NA
MIR642B	AML_017	NA	NA
MIR642B	AML_002	NA	NA
MIR642B	AML_023	NA	NA
MIR642B	AML_024	NA	NA
MIR642B	AML_025	NA	NA
MIR642B	AML_026	NA	NA
MIR642B	AML_028	NA	NA
MIR642B	AML_003	NA	NA
MIR642B	AML_032	NA	NA
MIR642B	AML_038	NA	NA
MIR642B	AML_040	NA	NA
MIR642B	AML_045	NA	NA
MIR642B	AML_047	NA	NA
MIR642B	AML_048	NA	NA
MIR642B	AML_049	NA	NA
MIR642B	AML_051	NA	NA
MIR642B	AML_054	NA	NA
MIR642B	AML_059	NA	NA
MIR642B	AML_006	NA	NA
MIR642B	AML_064	NA	NA
MIR642B	AML_065	NA	NA
MIR642B	AML_067	NA	NA
MIR642B	AML_071	NA	NA
MIR642B	AML_073	NA	NA
MIR642B	AML_102	NA	NA
MIR642B	AML_111	NA	NA
MIR642B	AML_113	NA	NA
MIR642B	AML_116	NA	NA
MIR642B	AML_103	NA	NA
MIR642B	AML_104	NA	NA
MIR642B	AML_105	NA	NA
MIR642B	AML_106	NA	NA
MIR642B	AML_107	NA	NA
MIR642B	AML_108	NA	NA
MIR642B	AML_109	NA	NA
MIR642B	AML_121	NA	NA
MIR642B	AML_123	NA	NA
MIR642B	AML_124	NA	NA
MIR642B	AML_117	NA	NA
MIR642B	AML_125	NA	NA
MIR642B	AML_127	NA	NA
MIR642B	AML_128	NA	NA
MIR642B	AML_129	NA	NA
MIR642B	AML_130	NA	NA
MIR642B	AML_132	NA	NA
MIR642B	AML_133	NA	NA
MIR642B	AML_118	NA	NA
MIR642B	AML_119	NA	NA
MIR642B	AML_120	NA	NA
MIR642B	AML_135	NA	NA
MIR642B	AML_136	NA	NA
MIR642B	AML_137	NA	NA
MIR642B	AML_139	NA	NA
MIR642B	AML_140	NA	NA
MIR643	AML_001	-0.322467970126821	NA
MIR643	AML_010	-0.340697567933416	NA
MIR643	AML_012	0.0630947308192586	NA
MIR643	AML_014	-0.162079799831605	NA
MIR643	AML_015	0.408145789259623	NA
MIR643	AML_017	-0.437415832674779	NA
MIR643	AML_002	0.542426398957533	NA
MIR643	AML_023	-0.0172703459475245	NA
MIR643	AML_024	0.0744305270531652	NA
MIR643	AML_025	0.166753528814033	NA
MIR643	AML_026	-0.97562703917903	NA
MIR643	AML_028	0.493746812349851	NA
MIR643	AML_003	-0.240880863770789	NA
MIR643	AML_032	-0.310954562365086	NA
MIR643	AML_038	0.0857088665477729	NA
MIR643	AML_040	0.258168975712988	NA
MIR643	AML_045	-0.303837000304836	NA
MIR643	AML_047	-0.363623018963628	NA
MIR643	AML_048	-0.250019341922056	NA
MIR643	AML_049	-0.508064342338091	NA
MIR643	AML_051	-0.284667228153382	NA
MIR643	AML_054	-0.190575538770302	NA
MIR643	AML_059	0.521462360799135	NA
MIR643	AML_006	-0.371683585573217	NA
MIR643	AML_064	-0.289702172962933	NA
MIR643	AML_065	-0.35310353688487	NA
MIR643	AML_067	0.346588248923324	NA
MIR643	AML_071	0.0529267070191475	NA
MIR643	AML_073	0.217834319255137	NA
MIR643	AML_102	-1.30291261200988	NA
MIR643	AML_111	0.425193746033306	NA
MIR643	AML_113	0.212012559638427	NA
MIR643	AML_116	0.432152353765839	0.762411877011569
MIR643	AML_103	0.499848121351472	NA
MIR643	AML_104	-0.381445962147026	NA
MIR643	AML_105	0.396102024863472	NA
MIR643	AML_106	-0.2209807932878	NA
MIR643	AML_107	-0.593382432324243	NA
MIR643	AML_108	0.161210619013993	NA
MIR643	AML_109	-0.41759813449831	NA
MIR643	AML_121	0.811271491782748	0.456137289336238
MIR643	AML_123	0.492703171474108	0.662554622914651
MIR643	AML_124	0.0675149491030082	NA
MIR643	AML_117	0.269503824944422	0.831296576799274
MIR643	AML_125	-0.181653753401143	NA
MIR643	AML_127	1.12472977437845	0.180825079118335
MIR643	AML_128	-0.1561094423984	0.905166930970244
MIR643	AML_129	1.2770615673067	NA
MIR643	AML_130	-0.325972153064535	0.789173086461196
MIR643	AML_132	-0.0560784416810988	0.969192110657571
MIR643	AML_133	-0.0768937403697873	NA
MIR643	AML_118	-0.123677849903195	NA
MIR643	AML_119	0.828885530755908	NA
MIR643	AML_120	1.01014007025358	0.245735842623259
MIR643	AML_135	0.229000652737055	0.968886404742367
MIR643	AML_136	-0.187192749197553	NA
MIR643	AML_137	-0.252549405554582	NA
MIR643	AML_139	0.712327579351651	NA
MIR643	AML_140	0.708941416888873	NA
MIR644	AML_001	-0.0504178029988482	NA
MIR644	AML_010	-0.936300069503393	NA
MIR644	AML_012	-0.396311823111487	NA
MIR644	AML_014	0.00816162727004032	NA
MIR644	AML_015	-0.275867436791864	NA
MIR644	AML_017	-0.160513801472913	NA
MIR644	AML_002	-0.658764023765188	NA
MIR644	AML_023	-0.0291475254606919	NA
MIR644	AML_024	0.62959014288204	NA
MIR644	AML_025	0.239836210334708	NA
MIR644	AML_026	-1.20293663652687	0.170294215545795
MIR644	AML_028	0.61101623140164	NA
MIR644	AML_003	-0.549886212971552	NA
MIR644	AML_032	-0.324617132672384	NA
MIR644	AML_038	-0.230608560926198	NA
MIR644	AML_040	-0.64699834542669	NA
MIR644	AML_045	-0.436284363637609	NA
MIR644	AML_047	-0.851137600001113	NA
MIR644	AML_048	-0.566869817061617	NA
MIR644	AML_049	-0.335933315302241	NA
MIR644	AML_051	-0.621425847623285	NA
MIR644	AML_054	0.583920655626349	NA
MIR644	AML_059	0.287301573459622	NA
MIR644	AML_006	-0.229030399461011	NA
MIR644	AML_064	-0.673186586350013	NA
MIR644	AML_065	-0.829902528735871	NA
MIR644	AML_067	0.669184234939958	NA
MIR644	AML_071	-0.32815344067313	NA
MIR644	AML_073	-0.044231447025796	NA
MIR644	AML_102	0.206896965920222	NA
MIR644	AML_111	0.253757905825431	NA
MIR644	AML_113	0.528439345360013	NA
MIR644	AML_116	0.587328079258327	0.630462345933352
MIR644	AML_103	0.827214026256154	NA
MIR644	AML_104	1.37709918435648	0.0958561071540929
MIR644	AML_105	0.432906181628597	NA
MIR644	AML_106	-0.631878128215464	NA
MIR644	AML_107	0.163656202543057	NA
MIR644	AML_108	-0.0638287783688512	NA
MIR644	AML_109	-0.54403375833723	NA
MIR644	AML_121	1.17210792829209	0.270646817389828
MIR644	AML_123	-0.749391763251809	0.495337131093608
MIR644	AML_124	0.653038266457645	NA
MIR644	AML_117	-0.910465490011298	0.455802110250625
MIR644	AML_125	0.408969737522787	NA
MIR644	AML_127	1.15923414582776	0.155763503740286
MIR644	AML_128	-0.091352742484003	NA
MIR644	AML_129	0.503094427923342	0.61965097390027
MIR644	AML_130	-0.720613758942146	0.520286273460695
MIR644	AML_132	-0.195767310456465	0.883480868417294
MIR644	AML_133	-0.222665163715631	NA
MIR644	AML_118	0.589502306235801	0.530356643531483
MIR644	AML_119	0.376574899846661	NA
MIR644	AML_120	1.3772539422236	0.0987191324045284
MIR644	AML_135	-0.0498175820038788	0.994652591916293
MIR644	AML_136	0.0136723977728185	NA
MIR644	AML_137	0.113613655292758	NA
MIR644	AML_139	-0.0504395480832672	NA
MIR644	AML_140	0.14362676078203	NA
MIR645	AML_001	1.0459017054975	0.299658327391968
MIR645	AML_010	-0.939943948247523	NA
MIR645	AML_012	-0.505388475235624	NA
MIR645	AML_014	-0.476047624492965	NA
MIR645	AML_015	-0.176934073238452	NA
MIR645	AML_017	-0.419753410834184	NA
MIR645	AML_002	-0.514821122956162	NA
MIR645	AML_023	-0.572974157422438	NA
MIR645	AML_024	0.100494935552582	NA
MIR645	AML_025	0.0672603984275754	NA
MIR645	AML_026	0.10577834820879	NA
MIR645	AML_028	-0.63406907493544	NA
MIR645	AML_003	-0.548725543982228	NA
MIR645	AML_032	-0.326583624279781	NA
MIR645	AML_038	-0.312277190599938	NA
MIR645	AML_040	0.184843518837712	NA
MIR645	AML_045	-0.409623589612383	NA
MIR645	AML_047	-0.704207529253746	NA
MIR645	AML_048	-0.761303608325035	NA
MIR645	AML_049	0.00137013888066738	NA
MIR645	AML_051	-0.627346761375406	NA
MIR645	AML_054	-0.302444357756201	NA
MIR645	AML_059	-0.945869531372901	NA
MIR645	AML_006	0.0293097157821688	NA
MIR645	AML_064	0.740873730008478	NA
MIR645	AML_065	-0.467089503565546	NA
MIR645	AML_067	0.0026644962483651	NA
MIR645	AML_071	-0.408317834057373	NA
MIR645	AML_073	0.117393153474862	NA
MIR645	AML_102	-0.597587577813324	NA
MIR645	AML_111	-0.363827744998264	NA
MIR645	AML_113	-0.443515315705212	NA
MIR645	AML_116	0.941045923090352	0.400848716114014
MIR645	AML_103	0.428364002298031	NA
MIR645	AML_104	0.927582720862548	NA
MIR645	AML_105	0.6410465831364	NA
MIR645	AML_106	0.00127489428827543	NA
MIR645	AML_107	1.24778205756905	NA
MIR645	AML_108	-0.275616666921576	NA
MIR645	AML_109	0.0640362675414897	NA
MIR645	AML_121	-0.178811619419326	0.889140522239344
MIR645	AML_123	-2.00717642333927	0.0403103497505601
MIR645	AML_124	0.0902308773691744	NA
MIR645	AML_117	-2.57043809958381	0.00281607872454272
MIR645	AML_125	0.577896516154495	NA
MIR645	AML_127	-0.020670478850486	0.984497852417765
MIR645	AML_128	-0.581418386424284	NA
MIR645	AML_129	0.484609449560557	NA
MIR645	AML_130	-0.863783278754402	0.44005201684183
MIR645	AML_132	-0.672588691091798	0.525417400363235
MIR645	AML_133	-0.297447875844001	NA
MIR645	AML_118	1.03590688739484	NA
MIR645	AML_119	-0.553260406124795	NA
MIR645	AML_120	-0.111910609840426	0.922651137687485
MIR645	AML_135	-0.589616836627937	0.837417679156718
MIR645	AML_136	0.328704414722843	NA
MIR645	AML_137	-0.457027815125527	NA
MIR645	AML_139	1.18712974504407	NA
MIR645	AML_140	0.7031217827007	NA
MIR647	AML_001	-1.53629584661447	0.0539785797216221
MIR647	AML_010	-1.78792184765244	0.0184517578752252
MIR647	AML_012	-0.15359266660588	0.888688469894693
MIR647	AML_014	-0.00502170857485262	0.995710723797397
MIR647	AML_015	2.37446627606006	0.00287491972041316
MIR647	AML_017	1.24508591495748	0.148704862292029
MIR647	AML_002	-1.03089038083841	0.213509476487574
MIR647	AML_023	3.04339471033876	2.87499323837793e-05
MIR647	AML_024	-0.299787959166728	0.779831329007956
MIR647	AML_025	0.99230736829399	NA
MIR647	AML_026	-1.13647615853759	0.136082663720242
MIR647	AML_028	0.063053887601932	0.957360292205022
MIR647	AML_003	0.307752644166042	0.843174673540933
MIR647	AML_032	-0.768787506312477	0.399447370780579
MIR647	AML_038	0.133751514844249	0.915234830979125
MIR647	AML_040	1.03366894357968	0.208400436259831
MIR647	AML_045	-0.231413702395252	0.822984711068609
MIR647	AML_047	-0.650014033456706	0.536861476638831
MIR647	AML_048	1.23245163416296	0.129032485802606
MIR647	AML_049	-0.29468196866883	0.783116822245215
MIR647	AML_051	0.813029678344912	0.386898110128089
MIR647	AML_054	0.0156391380417233	0.992459363829997
MIR647	AML_059	1.38908240913165	0.0918649404554828
MIR647	AML_006	-1.00780844922526	0.273265083264825
MIR647	AML_064	0.263371683570804	0.812701164058203
MIR647	AML_065	1.42041632578547	NA
MIR647	AML_067	0.400359086083027	0.664995976308041
MIR647	AML_071	0.896249501190606	0.293860164236675
MIR647	AML_073	-0.680179120110303	0.494469324623487
MIR647	AML_102	-0.746424929175042	0.447462258203295
MIR647	AML_111	-0.534763951381752	0.781282080374511
MIR647	AML_113	-0.824526106819893	0.220750992579698
MIR647	AML_116	-0.861963564471979	0.336194552818157
MIR647	AML_103	-0.119089871909151	0.964582295964526
MIR647	AML_104	-0.0571211679009865	0.952260476904616
MIR647	AML_105	-0.224623881956919	0.958628381342419
MIR647	AML_106	-0.0952544054803573	0.931460160428017
MIR647	AML_107	0.0708754097556869	0.944650408122232
MIR647	AML_108	-0.238198061483258	0.896251495715531
MIR647	AML_109	-0.402217009569217	0.640865913631256
MIR647	AML_121	1.01296614529569	0.200963816682069
MIR647	AML_123	1.47927296810653	0.0191154396135845
MIR647	AML_124	0.424964144621731	0.653041023742341
MIR647	AML_117	1.18247417707012	0.0808294919999708
MIR647	AML_125	-0.0185685662473301	0.992641402225702
MIR647	AML_127	0.0871963150943858	0.916823344995037
MIR647	AML_128	0.32558951164435	0.669760388783968
MIR647	AML_129	0.3325925418426	0.718832703676823
MIR647	AML_130	-0.47248231347037	0.472163047212181
MIR647	AML_132	0.738906298598252	0.286035811969057
MIR647	AML_133	-0.383169675816455	0.622380726007942
MIR647	AML_118	-0.000853214124517597	0.999134674634402
MIR647	AML_119	-0.12975080066335	0.906816760660676
MIR647	AML_120	-0.750271213100416	0.301930257118857
MIR647	AML_135	-0.332767042072569	0.932631619934862
MIR647	AML_136	0.4699952560625	0.669573639186179
MIR647	AML_137	-0.278414412123011	0.999368456270359
MIR647	AML_139	0.0618843152732761	0.958267471158028
MIR647	AML_140	-0.467729074688138	0.664876863976409
MIR648	AML_001	-0.0425787616657532	NA
MIR648	AML_010	-0.0735664534034723	NA
MIR648	AML_012	-0.0304771691910344	NA
MIR648	AML_014	-0.0375073644085145	NA
MIR648	AML_015	-0.0795260498379376	NA
MIR648	AML_017	-0.0450353196891876	NA
MIR648	AML_002	-0.0681506922435039	NA
MIR648	AML_023	-0.0554201541255781	NA
MIR648	AML_024	-0.0520228844889944	NA
MIR648	AML_025	-0.0342575652796719	NA
MIR648	AML_026	-0.178374125406063	NA
MIR648	AML_028	-0.0652340474098962	NA
MIR648	AML_003	-0.0538671026927956	NA
MIR648	AML_032	-0.062377547304022	NA
MIR648	AML_038	-0.0508157385164525	NA
MIR648	AML_040	-0.0374040401385226	NA
MIR648	AML_045	-0.143007652031992	NA
MIR648	AML_047	-0.0529185879532587	NA
MIR648	AML_048	-0.0534183054042887	NA
MIR648	AML_049	-0.0523532175714272	NA
MIR648	AML_051	-0.0626275283940527	NA
MIR648	AML_054	-0.0401252756111668	NA
MIR648	AML_059	-0.0731198267330455	NA
MIR648	AML_006	-0.0584732490922987	NA
MIR648	AML_064	-0.0616607569787643	NA
MIR648	AML_065	0.189008510224871	NA
MIR648	AML_067	-0.0598998392190406	NA
MIR648	AML_071	-0.0537662951463555	NA
MIR648	AML_073	-0.0518603183250828	NA
MIR648	AML_102	-0.0619276663614883	NA
MIR648	AML_111	0.0863301378386487	NA
MIR648	AML_113	-0.0528152512928227	NA
MIR648	AML_116	-0.0233156173876199	NA
MIR648	AML_103	0.362426705725749	NA
MIR648	AML_104	-0.192070260157547	NA
MIR648	AML_105	-0.0162335224332055	NA
MIR648	AML_106	0.214134990927949	NA
MIR648	AML_107	0.288009808777692	NA
MIR648	AML_108	-0.229218467583666	NA
MIR648	AML_109	0.666623373655269	NA
MIR648	AML_121	-0.0490219855463053	NA
MIR648	AML_123	0.249745108805582	NA
MIR648	AML_124	-0.0350901296420955	NA
MIR648	AML_117	-0.0684551303086631	NA
MIR648	AML_125	-0.130100147940824	NA
MIR648	AML_127	1.45644839769962	NA
MIR648	AML_128	-0.0318411510020785	NA
MIR648	AML_129	0.572677267540254	NA
MIR648	AML_130	0.292465089123315	NA
MIR648	AML_132	-0.0418372556267925	NA
MIR648	AML_133	0.164980695786424	NA
MIR648	AML_118	0.119643070236983	NA
MIR648	AML_119	0.211174180187632	NA
MIR648	AML_120	0.374001887594518	NA
MIR648	AML_135	-0.121877506950398	NA
MIR648	AML_136	-0.0151858104865026	NA
MIR648	AML_137	-0.0622031993969365	NA
MIR648	AML_139	0.520079568416888	NA
MIR648	AML_140	0.667776925111124	NA
MIR650	AML_001	1.29337320630705	0.135706629133833
MIR650	AML_010	-2.28623796775363	0.00410398603243218
MIR650	AML_012	-0.0061464456669522	0.995551691054756
MIR650	AML_014	2.51351643114594	0.000420253389647499
MIR650	AML_015	-1.69258443216104	0.043555499141208
MIR650	AML_017	-2.7331411172563	0.000740327824202429
MIR650	AML_002	-1.51265045265555	0.0712782355981085
MIR650	AML_023	-3.14383176533756	0.000229909052981693
MIR650	AML_024	-0.358857887379152	0.721111732232404
MIR650	AML_025	1.6608046656257	0.0391250171486367
MIR650	AML_026	2.24042716828197	0.00315179702869021
MIR650	AML_028	-3.47688221061277	1.09436202329353e-05
MIR650	AML_003	-3.29732788860143	1.96049341992943e-05
MIR650	AML_032	2.05855596728305	0.0121455419388537
MIR650	AML_038	2.46352783642871	0.00100986263928561
MIR650	AML_040	0.562462410969388	0.568010305556391
MIR650	AML_045	1.72620063733202	0.0278598205526626
MIR650	AML_047	1.69496051162563	0.0354749964374621
MIR650	AML_048	-0.464037819501966	0.611647758117194
MIR650	AML_049	-2.99981144596951	0.000100645609259336
MIR650	AML_051	-3.08327762343044	5.69741064634415e-05
MIR650	AML_054	0.929664113914507	0.314316479794385
MIR650	AML_059	-1.10504214463246	0.192967872790816
MIR650	AML_006	0.691399412598562	0.433146136855944
MIR650	AML_064	1.93611866280852	0.0165746813830368
MIR650	AML_065	2.08720299153711	0.00573593565749272
MIR650	AML_067	-0.450299132838675	0.605571692149488
MIR650	AML_071	0.369006875752149	0.715621217309051
MIR650	AML_073	-0.308743780753086	0.75781971726684
MIR650	AML_102	0.0474091980803688	NA
MIR650	AML_111	-0.089016713008964	NA
MIR650	AML_113	-0.0932878314910297	NA
MIR650	AML_116	-0.699514976913502	0.549430806305523
MIR650	AML_103	-0.00664923091039734	NA
MIR650	AML_104	-0.110011219099261	NA
MIR650	AML_105	-0.137228263245452	NA
MIR650	AML_106	-0.114904723493128	NA
MIR650	AML_107	0.798960482839309	NA
MIR650	AML_108	-0.295017045785409	NA
MIR650	AML_109	-0.271752459176581	NA
MIR650	AML_121	-0.227020034851849	NA
MIR650	AML_123	-0.202639257717356	NA
MIR650	AML_124	-2.3177980038675	0.011893814693939
MIR650	AML_117	0.200293804357154	NA
MIR650	AML_125	1.34569797612024	NA
MIR650	AML_127	-0.154960756898452	NA
MIR650	AML_128	0.42830410802288	NA
MIR650	AML_129	0.0704979582277693	NA
MIR650	AML_130	-0.212993665500616	NA
MIR650	AML_132	-0.566513601766758	NA
MIR650	AML_133	1.02318190348863	NA
MIR650	AML_118	-0.105681480940017	NA
MIR650	AML_119	-0.833497942440701	NA
MIR650	AML_120	-0.221629789901521	NA
MIR650	AML_135	0.651168767613034	NA
MIR650	AML_136	2.8860094451027	9.23927961399517e-07
MIR650	AML_137	-0.052589181655466	NA
MIR650	AML_139	-0.270176960201505	NA
MIR650	AML_140	-0.0900409358460121	NA
MIR651	AML_001	NA	NA
MIR651	AML_010	NA	NA
MIR651	AML_012	NA	NA
MIR651	AML_014	NA	NA
MIR651	AML_015	NA	NA
MIR651	AML_017	NA	NA
MIR651	AML_002	NA	NA
MIR651	AML_023	NA	NA
MIR651	AML_024	NA	NA
MIR651	AML_025	NA	NA
MIR651	AML_026	NA	NA
MIR651	AML_028	NA	NA
MIR651	AML_003	NA	NA
MIR651	AML_032	NA	NA
MIR651	AML_038	NA	NA
MIR651	AML_040	NA	NA
MIR651	AML_045	NA	NA
MIR651	AML_047	NA	NA
MIR651	AML_048	NA	NA
MIR651	AML_049	-0.0721220683873532	NA
MIR651	AML_051	NA	NA
MIR651	AML_054	NA	NA
MIR651	AML_059	NA	NA
MIR651	AML_006	NA	NA
MIR651	AML_064	NA	NA
MIR651	AML_065	NA	NA
MIR651	AML_067	NA	NA
MIR651	AML_071	NA	NA
MIR651	AML_073	NA	NA
MIR651	AML_102	NA	NA
MIR651	AML_111	0.526007268295286	NA
MIR651	AML_113	-0.0612330588101518	NA
MIR651	AML_116	NA	NA
MIR651	AML_103	NA	NA
MIR651	AML_104	NA	NA
MIR651	AML_105	NA	NA
MIR651	AML_106	-0.0632590980717273	NA
MIR651	AML_107	NA	NA
MIR651	AML_108	0.184017626578867	NA
MIR651	AML_109	NA	NA
MIR651	AML_121	0.795867778071422	NA
MIR651	AML_123	0.289632455683363	NA
MIR651	AML_124	NA	NA
MIR651	AML_117	NA	NA
MIR651	AML_125	NA	NA
MIR651	AML_127	NA	NA
MIR651	AML_128	NA	NA
MIR651	AML_129	NA	NA
MIR651	AML_130	NA	NA
MIR651	AML_132	NA	NA
MIR651	AML_133	-0.0483352204787732	NA
MIR651	AML_118	NA	NA
MIR651	AML_119	NA	NA
MIR651	AML_120	NA	NA
MIR651	AML_135	NA	NA
MIR651	AML_136	NA	NA
MIR651	AML_137	0.0948053640432177	NA
MIR651	AML_139	NA	NA
MIR651	AML_140	NA	NA
MIR653	AML_001	NA	NA
MIR653	AML_010	NA	NA
MIR653	AML_012	NA	NA
MIR653	AML_014	NA	NA
MIR653	AML_015	NA	NA
MIR653	AML_017	NA	NA
MIR653	AML_002	NA	NA
MIR653	AML_023	NA	NA
MIR653	AML_024	NA	NA
MIR653	AML_025	NA	NA
MIR653	AML_026	NA	NA
MIR653	AML_028	NA	NA
MIR653	AML_003	NA	NA
MIR653	AML_032	NA	NA
MIR653	AML_038	NA	NA
MIR653	AML_040	NA	NA
MIR653	AML_045	NA	NA
MIR653	AML_047	NA	NA
MIR653	AML_048	NA	NA
MIR653	AML_049	NA	NA
MIR653	AML_051	NA	NA
MIR653	AML_054	NA	NA
MIR653	AML_059	NA	NA
MIR653	AML_006	NA	NA
MIR653	AML_064	NA	NA
MIR653	AML_065	NA	NA
MIR653	AML_067	NA	NA
MIR653	AML_071	NA	NA
MIR653	AML_073	NA	NA
MIR653	AML_102	NA	NA
MIR653	AML_111	NA	NA
MIR653	AML_113	NA	NA
MIR653	AML_116	NA	NA
MIR653	AML_103	NA	NA
MIR653	AML_104	NA	NA
MIR653	AML_105	NA	NA
MIR653	AML_106	NA	NA
MIR653	AML_107	NA	NA
MIR653	AML_108	NA	NA
MIR653	AML_109	NA	NA
MIR653	AML_121	NA	NA
MIR653	AML_123	NA	NA
MIR653	AML_124	NA	NA
MIR653	AML_117	NA	NA
MIR653	AML_125	NA	NA
MIR653	AML_127	NA	NA
MIR653	AML_128	NA	NA
MIR653	AML_129	NA	NA
MIR653	AML_130	NA	NA
MIR653	AML_132	NA	NA
MIR653	AML_133	NA	NA
MIR653	AML_118	NA	NA
MIR653	AML_119	NA	NA
MIR653	AML_120	NA	NA
MIR653	AML_135	NA	NA
MIR653	AML_136	NA	NA
MIR653	AML_137	NA	NA
MIR653	AML_139	NA	NA
MIR653	AML_140	NA	NA
MIR654	AML_001	NA	NA
MIR654	AML_010	NA	NA
MIR654	AML_012	NA	NA
MIR654	AML_014	NA	NA
MIR654	AML_015	NA	NA
MIR654	AML_017	NA	NA
MIR654	AML_002	NA	NA
MIR654	AML_023	NA	NA
MIR654	AML_024	NA	NA
MIR654	AML_025	NA	NA
MIR654	AML_026	NA	NA
MIR654	AML_028	NA	NA
MIR654	AML_003	NA	NA
MIR654	AML_032	NA	NA
MIR654	AML_038	NA	NA
MIR654	AML_040	NA	NA
MIR654	AML_045	NA	NA
MIR654	AML_047	NA	NA
MIR654	AML_048	NA	NA
MIR654	AML_049	NA	NA
MIR654	AML_051	NA	NA
MIR654	AML_054	NA	NA
MIR654	AML_059	NA	NA
MIR654	AML_006	NA	NA
MIR654	AML_064	NA	NA
MIR654	AML_065	NA	NA
MIR654	AML_067	NA	NA
MIR654	AML_071	NA	NA
MIR654	AML_073	NA	NA
MIR654	AML_102	NA	NA
MIR654	AML_111	NA	NA
MIR654	AML_113	NA	NA
MIR654	AML_116	NA	NA
MIR654	AML_103	NA	NA
MIR654	AML_104	NA	NA
MIR654	AML_105	NA	NA
MIR654	AML_106	NA	NA
MIR654	AML_107	NA	NA
MIR654	AML_108	NA	NA
MIR654	AML_109	NA	NA
MIR654	AML_121	NA	NA
MIR654	AML_123	NA	NA
MIR654	AML_124	NA	NA
MIR654	AML_117	NA	NA
MIR654	AML_125	NA	NA
MIR654	AML_127	NA	NA
MIR654	AML_128	NA	NA
MIR654	AML_129	NA	NA
MIR654	AML_130	NA	NA
MIR654	AML_132	NA	NA
MIR654	AML_133	NA	NA
MIR654	AML_118	NA	NA
MIR654	AML_119	NA	NA
MIR654	AML_120	NA	NA
MIR654	AML_135	NA	NA
MIR654	AML_136	NA	NA
MIR654	AML_137	NA	NA
MIR654	AML_139	NA	NA
MIR654	AML_140	NA	NA
MIR655	AML_001	NA	NA
MIR655	AML_010	NA	NA
MIR655	AML_012	NA	NA
MIR655	AML_014	NA	NA
MIR655	AML_015	NA	NA
MIR655	AML_017	NA	NA
MIR655	AML_002	NA	NA
MIR655	AML_023	NA	NA
MIR655	AML_024	NA	NA
MIR655	AML_025	NA	NA
MIR655	AML_026	NA	NA
MIR655	AML_028	NA	NA
MIR655	AML_003	NA	NA
MIR655	AML_032	NA	NA
MIR655	AML_038	NA	NA
MIR655	AML_040	NA	NA
MIR655	AML_045	NA	NA
MIR655	AML_047	NA	NA
MIR655	AML_048	NA	NA
MIR655	AML_049	NA	NA
MIR655	AML_051	NA	NA
MIR655	AML_054	NA	NA
MIR655	AML_059	NA	NA
MIR655	AML_006	NA	NA
MIR655	AML_064	NA	NA
MIR655	AML_065	NA	NA
MIR655	AML_067	NA	NA
MIR655	AML_071	NA	NA
MIR655	AML_073	NA	NA
MIR655	AML_102	NA	NA
MIR655	AML_111	NA	NA
MIR655	AML_113	NA	NA
MIR655	AML_116	NA	NA
MIR655	AML_103	NA	NA
MIR655	AML_104	NA	NA
MIR655	AML_105	NA	NA
MIR655	AML_106	NA	NA
MIR655	AML_107	NA	NA
MIR655	AML_108	NA	NA
MIR655	AML_109	NA	NA
MIR655	AML_121	NA	NA
MIR655	AML_123	NA	NA
MIR655	AML_124	NA	NA
MIR655	AML_117	NA	NA
MIR655	AML_125	NA	NA
MIR655	AML_127	NA	NA
MIR655	AML_128	NA	NA
MIR655	AML_129	NA	NA
MIR655	AML_130	NA	NA
MIR655	AML_132	NA	NA
MIR655	AML_133	NA	NA
MIR655	AML_118	NA	NA
MIR655	AML_119	NA	NA
MIR655	AML_120	NA	NA
MIR655	AML_135	NA	NA
MIR655	AML_136	NA	NA
MIR655	AML_137	NA	NA
MIR655	AML_139	NA	NA
MIR655	AML_140	NA	NA
MIR656	AML_001	NA	NA
MIR656	AML_010	NA	NA
MIR656	AML_012	NA	NA
MIR656	AML_014	NA	NA
MIR656	AML_015	NA	NA
MIR656	AML_017	NA	NA
MIR656	AML_002	NA	NA
MIR656	AML_023	NA	NA
MIR656	AML_024	NA	NA
MIR656	AML_025	NA	NA
MIR656	AML_026	NA	NA
MIR656	AML_028	NA	NA
MIR656	AML_003	NA	NA
MIR656	AML_032	NA	NA
MIR656	AML_038	NA	NA
MIR656	AML_040	NA	NA
MIR656	AML_045	NA	NA
MIR656	AML_047	NA	NA
MIR656	AML_048	NA	NA
MIR656	AML_049	NA	NA
MIR656	AML_051	NA	NA
MIR656	AML_054	NA	NA
MIR656	AML_059	NA	NA
MIR656	AML_006	NA	NA
MIR656	AML_064	NA	NA
MIR656	AML_065	NA	NA
MIR656	AML_067	NA	NA
MIR656	AML_071	NA	NA
MIR656	AML_073	NA	NA
MIR656	AML_102	NA	NA
MIR656	AML_111	NA	NA
MIR656	AML_113	NA	NA
MIR656	AML_116	NA	NA
MIR656	AML_103	NA	NA
MIR656	AML_104	NA	NA
MIR656	AML_105	NA	NA
MIR656	AML_106	NA	NA
MIR656	AML_107	NA	NA
MIR656	AML_108	NA	NA
MIR656	AML_109	NA	NA
MIR656	AML_121	NA	NA
MIR656	AML_123	NA	NA
MIR656	AML_124	NA	NA
MIR656	AML_117	NA	NA
MIR656	AML_125	NA	NA
MIR656	AML_127	NA	NA
MIR656	AML_128	NA	NA
MIR656	AML_129	NA	NA
MIR656	AML_130	NA	NA
MIR656	AML_132	NA	NA
MIR656	AML_133	NA	NA
MIR656	AML_118	NA	NA
MIR656	AML_119	NA	NA
MIR656	AML_120	NA	NA
MIR656	AML_135	NA	NA
MIR656	AML_136	NA	NA
MIR656	AML_137	NA	NA
MIR656	AML_139	NA	NA
MIR656	AML_140	NA	NA
MIR657	AML_001	0.918747479160808	NA
MIR657	AML_010	0.112453502897621	NA
MIR657	AML_012	-0.0484196717733169	NA
MIR657	AML_014	NA	NA
MIR657	AML_015	0.928467852012058	NA
MIR657	AML_017	-0.077911804451948	NA
MIR657	AML_002	-0.190680087975714	NA
MIR657	AML_023	NA	NA
MIR657	AML_024	NA	NA
MIR657	AML_025	0.290005579921289	NA
MIR657	AML_026	-0.218803811682569	NA
MIR657	AML_028	NA	NA
MIR657	AML_003	NA	NA
MIR657	AML_032	NA	NA
MIR657	AML_038	NA	NA
MIR657	AML_040	0.219520519667805	NA
MIR657	AML_045	NA	NA
MIR657	AML_047	NA	NA
MIR657	AML_048	0.428837999296846	NA
MIR657	AML_049	NA	NA
MIR657	AML_051	NA	NA
MIR657	AML_054	NA	NA
MIR657	AML_059	NA	NA
MIR657	AML_006	NA	NA
MIR657	AML_064	NA	NA
MIR657	AML_065	NA	NA
MIR657	AML_067	NA	NA
MIR657	AML_071	-0.114353349320529	NA
MIR657	AML_073	-0.222452550757484	NA
MIR657	AML_102	NA	NA
MIR657	AML_111	NA	NA
MIR657	AML_113	-0.0219808103561703	NA
MIR657	AML_116	0.322125889312823	NA
MIR657	AML_103	0.377889844658444	NA
MIR657	AML_104	NA	NA
MIR657	AML_105	-0.0423168588361429	NA
MIR657	AML_106	-0.0632590980717273	NA
MIR657	AML_107	1.25681421661563	NA
MIR657	AML_108	0.184017626578867	NA
MIR657	AML_109	0.732714540309023	NA
MIR657	AML_121	NA	NA
MIR657	AML_123	-0.107085795943857	NA
MIR657	AML_124	NA	NA
MIR657	AML_117	0.193745317554062	NA
MIR657	AML_125	0.189763710742506	NA
MIR657	AML_127	-0.0201730308706277	NA
MIR657	AML_128	-0.214553919782728	NA
MIR657	AML_129	NA	NA
MIR657	AML_130	-0.21532409244014	NA
MIR657	AML_132	NA	NA
MIR657	AML_133	0.221590569401552	NA
MIR657	AML_118	NA	NA
MIR657	AML_119	NA	NA
MIR657	AML_120	-0.0451506017690047	NA
MIR657	AML_135	0.588075347636812	NA
MIR657	AML_136	0.572414144586083	NA
MIR657	AML_137	0.0759221856179286	NA
MIR657	AML_139	0.0851137461039308	NA
MIR657	AML_140	0.200780882147309	NA
MIR658	AML_001	-0.149154491396226	NA
MIR658	AML_010	0.163099684056356	NA
MIR658	AML_012	-0.142510515034197	NA
MIR658	AML_014	-0.142074545519822	NA
MIR658	AML_015	-0.323841617638744	NA
MIR658	AML_017	-0.173420097646184	NA
MIR658	AML_002	-0.274813973896952	NA
MIR658	AML_023	0.206852353215606	NA
MIR658	AML_024	0.275420821753065	NA
MIR658	AML_025	-0.136680445450111	NA
MIR658	AML_026	-0.254783570191892	NA
MIR658	AML_028	-0.2616543858127	NA
MIR658	AML_003	-0.216029785998901	NA
MIR658	AML_032	-0.247252837950657	NA
MIR658	AML_038	-0.211722757624998	NA
MIR658	AML_040	0.198580099301348	NA
MIR658	AML_045	-0.172225854481092	NA
MIR658	AML_047	0.250554705923929	NA
MIR658	AML_048	-0.0543301578992504	NA
MIR658	AML_049	0.0797488933747429	NA
MIR658	AML_051	-0.0343225305649885	NA
MIR658	AML_054	-0.172139333090982	NA
MIR658	AML_059	0.79792020007168	NA
MIR658	AML_006	-0.350980066952463	NA
MIR658	AML_064	0.547946851078536	NA
MIR658	AML_065	-0.426129846990421	NA
MIR658	AML_067	-0.255093105676139	NA
MIR658	AML_071	0.10174527396081	NA
MIR658	AML_073	0.52676764672276	NA
MIR658	AML_102	NA	NA
MIR658	AML_111	NA	NA
MIR658	AML_113	NA	NA
MIR658	AML_116	NA	NA
MIR658	AML_103	NA	NA
MIR658	AML_104	NA	NA
MIR658	AML_105	NA	NA
MIR658	AML_106	NA	NA
MIR658	AML_107	NA	NA
MIR658	AML_108	-0.0415851348582522	NA
MIR658	AML_109	NA	NA
MIR658	AML_121	NA	NA
MIR658	AML_123	NA	NA
MIR658	AML_124	NA	NA
MIR658	AML_117	NA	NA
MIR658	AML_125	NA	NA
MIR658	AML_127	NA	NA
MIR658	AML_128	1.21049872951652	NA
MIR658	AML_129	0.191608659958342	NA
MIR658	AML_130	NA	NA
MIR658	AML_132	NA	NA
MIR658	AML_133	-0.0483352204787732	NA
MIR658	AML_118	NA	NA
MIR658	AML_119	NA	NA
MIR658	AML_120	NA	NA
MIR658	AML_135	NA	NA
MIR658	AML_136	NA	NA
MIR658	AML_137	NA	NA
MIR658	AML_139	NA	NA
MIR658	AML_140	NA	NA
MIR659	AML_001	0.405023761531501	NA
MIR659	AML_010	-0.312147629309743	NA
MIR659	AML_012	-0.16540318471705	NA
MIR659	AML_014	-0.683872376121521	NA
MIR659	AML_015	0.260254799097369	NA
MIR659	AML_017	-0.224503447255394	NA
MIR659	AML_002	0.10367734089176	NA
MIR659	AML_023	-0.513806485227724	NA
MIR659	AML_024	-0.0668072972756728	NA
MIR659	AML_025	0.194239928359875	NA
MIR659	AML_026	0.639075916740266	NA
MIR659	AML_028	-0.364585831470883	NA
MIR659	AML_003	-0.48956038302365	NA
MIR659	AML_032	-0.760081960261144	NA
MIR659	AML_038	-0.0527017927603611	NA
MIR659	AML_040	-0.363375714798167	NA
MIR659	AML_045	0.533860373175754	NA
MIR659	AML_047	0.0155260822196013	NA
MIR659	AML_048	-0.026166316002723	NA
MIR659	AML_049	0.367177557697968	NA
MIR659	AML_051	-0.0707627181309169	NA
MIR659	AML_054	-0.887054644677372	NA
MIR659	AML_059	-0.869075278116793	NA
MIR659	AML_006	-0.359026936766657	NA
MIR659	AML_064	-1.35716612148135	NA
MIR659	AML_065	0.222073511845765	NA
MIR659	AML_067	-0.256683190532784	NA
MIR659	AML_071	-0.106822749102138	NA
MIR659	AML_073	-0.829529497898482	NA
MIR659	AML_102	0.53934204215605	NA
MIR659	AML_111	0.439197538919722	NA
MIR659	AML_113	-0.177850987151219	NA
MIR659	AML_116	0.564403988546768	NA
MIR659	AML_103	0.422719308905399	NA
MIR659	AML_104	0.624062303215183	NA
MIR659	AML_105	0.341254380263632	NA
MIR659	AML_106	0.455544899023778	NA
MIR659	AML_107	0.201200898806595	NA
MIR659	AML_108	0.257388191963483	NA
MIR659	AML_109	-0.601656457705716	NA
MIR659	AML_121	0.233934276648655	0.854475995702675
MIR659	AML_123	-0.111316852551441	NA
MIR659	AML_124	0.953017014879807	NA
MIR659	AML_117	-0.323605856870914	NA
MIR659	AML_125	-0.349329591432323	NA
MIR659	AML_127	-0.174843878796068	NA
MIR659	AML_128	-0.707465905215991	NA
MIR659	AML_129	0.372447880716133	NA
MIR659	AML_130	0.0748544230263785	NA
MIR659	AML_132	0.785282575938924	NA
MIR659	AML_133	0.394613224633079	NA
MIR659	AML_118	-1.08953836530941	NA
MIR659	AML_119	0.302827115148415	NA
MIR659	AML_120	-0.436925128419803	NA
MIR659	AML_135	-0.806311523267835	NA
MIR659	AML_136	0.552856652485142	NA
MIR659	AML_137	0.14556751322178	NA
MIR659	AML_139	-0.535101288850078	NA
MIR659	AML_140	0.687744908001651	NA
MIR660	AML_001	NA	NA
MIR660	AML_010	NA	NA
MIR660	AML_012	NA	NA
MIR660	AML_014	NA	NA
MIR660	AML_015	NA	NA
MIR660	AML_017	NA	NA
MIR660	AML_002	NA	NA
MIR660	AML_023	NA	NA
MIR660	AML_024	NA	NA
MIR660	AML_025	NA	NA
MIR660	AML_026	NA	NA
MIR660	AML_028	NA	NA
MIR660	AML_003	NA	NA
MIR660	AML_032	NA	NA
MIR660	AML_038	NA	NA
MIR660	AML_040	NA	NA
MIR660	AML_045	NA	NA
MIR660	AML_047	NA	NA
MIR660	AML_048	NA	NA
MIR660	AML_049	NA	NA
MIR660	AML_051	NA	NA
MIR660	AML_054	NA	NA
MIR660	AML_059	NA	NA
MIR660	AML_006	NA	NA
MIR660	AML_064	NA	NA
MIR660	AML_065	NA	NA
MIR660	AML_067	NA	NA
MIR660	AML_071	NA	NA
MIR660	AML_073	NA	NA
MIR660	AML_102	-0.0713814622493257	NA
MIR660	AML_111	-0.0809088783572337	NA
MIR660	AML_113	-0.124043712610567	NA
MIR660	AML_116	-0.095670035808245	NA
MIR660	AML_103	-0.0669500680089241	NA
MIR660	AML_104	-0.0998263047139092	NA
MIR660	AML_105	-0.0696124567295531	NA
MIR660	AML_106	-0.105137352876571	NA
MIR660	AML_107	-0.162158638037359	NA
MIR660	AML_108	-0.0983020118467103	NA
MIR660	AML_109	-0.140544178239984	NA
MIR660	AML_121	-0.208499803971873	NA
MIR660	AML_123	-0.186584029742178	NA
MIR660	AML_124	-0.152910752309395	NA
MIR660	AML_117	-0.549170174107054	NA
MIR660	AML_125	-0.104860410756587	NA
MIR660	AML_127	-0.102741771358373	NA
MIR660	AML_128	-0.121217978396686	NA
MIR660	AML_129	-0.100541505894332	NA
MIR660	AML_130	-0.194827215072984	NA
MIR660	AML_132	-0.176131583381216	NA
MIR660	AML_133	-0.14248185643283	NA
MIR660	AML_118	-0.0955614285040035	NA
MIR660	AML_119	-0.069843649783758	NA
MIR660	AML_120	-0.09538157665709	NA
MIR660	AML_135	-0.0824683733830376	NA
MIR660	AML_136	-0.0606893750499642	NA
MIR660	AML_137	-0.0890955026085253	NA
MIR660	AML_139	-0.112088047994877	NA
MIR660	AML_140	-0.081905024373759	NA
MIR661	AML_001	-0.350732217699148	NA
MIR661	AML_010	-0.250530808836779	NA
MIR661	AML_012	-0.113565070193678	NA
MIR661	AML_014	-0.10774836847997	NA
MIR661	AML_015	-0.256682332440742	NA
MIR661	AML_017	-0.135314919794541	NA
MIR661	AML_002	-0.221356016649873	NA
MIR661	AML_023	-0.181625837431289	NA
MIR661	AML_024	-0.151957849055001	NA
MIR661	AML_025	-0.105596256970068	NA
MIR661	AML_026	-0.207392258470793	NA
MIR661	AML_028	-0.205360513239911	NA
MIR661	AML_003	-0.169715527646453	NA
MIR661	AML_032	-0.196286589445623	NA
MIR661	AML_038	-0.167863995486821	NA
MIR661	AML_040	-0.124970751577542	NA
MIR661	AML_045	-0.131052459253145	NA
MIR661	AML_047	-0.165764463017562	NA
MIR661	AML_048	-0.180367612729674	NA
MIR661	AML_049	-0.164468332873148	NA
MIR661	AML_051	-0.209772125799227	NA
MIR661	AML_054	0.234082342803598	NA
MIR661	AML_059	-0.240887130012216	NA
MIR661	AML_006	-0.186281026728376	NA
MIR661	AML_064	-0.203219320202048	NA
MIR661	AML_065	-0.169042469994565	NA
MIR661	AML_067	0.381513154959196	NA
MIR661	AML_071	-0.720869024170992	NA
MIR661	AML_073	0.350333127329076	NA
MIR661	AML_102	-0.117229143608661	NA
MIR661	AML_111	-0.0684055713208845	NA
MIR661	AML_113	-0.0711186862664876	NA
MIR661	AML_116	-0.0802273115678828	NA
MIR661	AML_103	0.215417751280366	NA
MIR661	AML_104	-0.0834845003256408	NA
MIR661	AML_105	-0.0586066451148818	NA
MIR661	AML_106	-0.0886440276878136	NA
MIR661	AML_107	-0.139629940480659	NA
MIR661	AML_108	-0.0729952189348153	NA
MIR661	AML_109	-0.118383270584261	NA
MIR661	AML_121	0.396155496493417	NA
MIR661	AML_123	0.509122821189758	NA
MIR661	AML_124	-0.333476232812825	NA
MIR661	AML_117	-0.544264576320298	NA
MIR661	AML_125	-0.223191831236747	NA
MIR661	AML_127	1.38964231028487	NA
MIR661	AML_128	-0.102186622694448	NA
MIR661	AML_129	0.00707948816771705	NA
MIR661	AML_130	-0.294104562665403	NA
MIR661	AML_132	-0.150202371687779	NA
MIR661	AML_133	0.244520065001114	NA
MIR661	AML_118	0.972930157845198	NA
MIR661	AML_119	-0.0585141456558778	NA
MIR661	AML_120	-0.0797997941895595	NA
MIR661	AML_135	-0.145732468950411	NA
MIR661	AML_136	0.575137781459942	NA
MIR661	AML_137	-0.0770560082551975	NA
MIR661	AML_139	-0.095210689281863	NA
MIR661	AML_140	-0.204817116447193	NA
MIR662	AML_001	NA	NA
MIR662	AML_010	NA	NA
MIR662	AML_012	NA	NA
MIR662	AML_014	NA	NA
MIR662	AML_015	NA	NA
MIR662	AML_017	NA	NA
MIR662	AML_002	NA	NA
MIR662	AML_023	NA	NA
MIR662	AML_024	NA	NA
MIR662	AML_025	NA	NA
MIR662	AML_026	NA	NA
MIR662	AML_028	NA	NA
MIR662	AML_003	NA	NA
MIR662	AML_032	NA	NA
MIR662	AML_038	NA	NA
MIR662	AML_040	NA	NA
MIR662	AML_045	NA	NA
MIR662	AML_047	NA	NA
MIR662	AML_048	NA	NA
MIR662	AML_049	NA	NA
MIR662	AML_051	NA	NA
MIR662	AML_054	NA	NA
MIR662	AML_059	NA	NA
MIR662	AML_006	NA	NA
MIR662	AML_064	NA	NA
MIR662	AML_065	NA	NA
MIR662	AML_067	NA	NA
MIR662	AML_071	NA	NA
MIR662	AML_073	NA	NA
MIR662	AML_102	NA	NA
MIR662	AML_111	NA	NA
MIR662	AML_113	NA	NA
MIR662	AML_116	NA	NA
MIR662	AML_103	NA	NA
MIR662	AML_104	NA	NA
MIR662	AML_105	NA	NA
MIR662	AML_106	NA	NA
MIR662	AML_107	NA	NA
MIR662	AML_108	NA	NA
MIR662	AML_109	NA	NA
MIR662	AML_121	NA	NA
MIR662	AML_123	NA	NA
MIR662	AML_124	NA	NA
MIR662	AML_117	NA	NA
MIR662	AML_125	NA	NA
MIR662	AML_127	NA	NA
MIR662	AML_128	NA	NA
MIR662	AML_129	NA	NA
MIR662	AML_130	NA	NA
MIR662	AML_132	NA	NA
MIR662	AML_133	NA	NA
MIR662	AML_118	NA	NA
MIR662	AML_119	NA	NA
MIR662	AML_120	NA	NA
MIR662	AML_135	NA	NA
MIR662	AML_136	NA	NA
MIR662	AML_137	NA	NA
MIR662	AML_139	NA	NA
MIR662	AML_140	NA	NA
MIR663	AML_001	-1.3017566434669	0.174892125712674
MIR663	AML_010	0.907623739011715	0.34559080656583
MIR663	AML_012	-1.46030822906449	0.0401048442306835
MIR663	AML_014	-0.68508762380632	0.453763272302301
MIR663	AML_015	-3.02031524051634	0.000587367902043291
MIR663	AML_017	0.610929940804882	0.536893329864268
MIR663	AML_002	-0.820704830978942	0.406215325388653
MIR663	AML_023	-0.628371506608739	0.51353397282679
MIR663	AML_024	-0.203941702018933	0.847331034673658
MIR663	AML_025	-1.07837471988035	0.257143925196356
MIR663	AML_026	0.108629109597061	0.916173453078638
MIR663	AML_028	1.43128109144765	0.109948366777605
MIR663	AML_003	-1.02225658910542	0.361406331339884
MIR663	AML_032	0.642339719538251	0.528548835012864
MIR663	AML_038	0.301744270436972	0.801968169371299
MIR663	AML_040	-0.979078988916096	0.260468016945617
MIR663	AML_045	-0.151648965034354	0.882440806518811
MIR663	AML_047	0.0974545896102815	0.940063212252987
MIR663	AML_048	0.88820083300017	0.309918356197527
MIR663	AML_049	1.61260900842437	0.0579047512862091
MIR663	AML_051	0.539392516384505	0.612060135063972
MIR663	AML_054	-0.708740594902299	0.491642725750888
MIR663	AML_059	0.191441662446156	0.860305801526014
MIR663	AML_006	-1.40911541287708	0.120678926472474
MIR663	AML_064	0.817148557202357	0.42144469752943
MIR663	AML_065	-1.75052997450083	0.0301665164660245
MIR663	AML_067	0.502842940535745	0.595917592311593
MIR663	AML_071	-0.13883534645497	0.907472471669331
MIR663	AML_073	0.426491966165526	0.680196694382838
MIR663	AML_102	0.0483770462261695	NA
MIR663	AML_111	-0.360745366550357	NA
MIR663	AML_113	-0.411461474801511	NA
MIR663	AML_116	-0.094998192279283	NA
MIR663	AML_103	-0.236194300085106	NA
MIR663	AML_104	-0.324795645935726	NA
MIR663	AML_105	-0.247563304925919	NA
MIR663	AML_106	-0.484165374041005	NA
MIR663	AML_107	-0.545991416135578	NA
MIR663	AML_108	-0.659919085676745	NA
MIR663	AML_109	-0.451835848537825	NA
MIR663	AML_121	-0.641927215472827	NA
MIR663	AML_123	0.224687219040736	NA
MIR663	AML_124	0.574473830354192	NA
MIR663	AML_117	-0.45334558419395	NA
MIR663	AML_125	0.993336416161786	NA
MIR663	AML_127	-0.22173963105982	NA
MIR663	AML_128	-0.340721471622051	NA
MIR663	AML_129	-0.566270368077328	NA
MIR663	AML_130	0.918529122550642	NA
MIR663	AML_132	1.45166692886169	NA
MIR663	AML_133	0.550106537115229	NA
MIR663	AML_118	-0.515194036403018	NA
MIR663	AML_119	0.345857356413552	NA
MIR663	AML_120	0.0779888179801775	NA
MIR663	AML_135	-0.448916527128972	NA
MIR663	AML_136	0.0441632724331252	NA
MIR663	AML_137	-0.164425153702198	NA
MIR663	AML_139	0.0172300029552265	NA
MIR663	AML_140	-0.266181384320018	NA
MIR663B	AML_001	-0.166991418206542	NA
MIR663B	AML_010	-0.405021045796969	NA
MIR663B	AML_012	-0.199801966943309	NA
MIR663B	AML_014	-0.170390785417222	NA
MIR663B	AML_015	-0.672117084892846	NA
MIR663B	AML_017	0.654456833797088	NA
MIR663B	AML_002	-0.553616660543334	NA
MIR663B	AML_023	-0.300358365838607	NA
MIR663B	AML_024	-0.404425153098933	NA
MIR663B	AML_025	-0.297341542565331	NA
MIR663B	AML_026	0.111771969539658	NA
MIR663B	AML_028	0.36614116929855	NA
MIR663B	AML_003	-0.280214513472363	NA
MIR663B	AML_032	0.264553021436585	NA
MIR663B	AML_038	-0.281779535804842	NA
MIR663B	AML_040	-0.207192061685118	NA
MIR663B	AML_045	-0.35246638291445	NA
MIR663B	AML_047	-0.270345558350712	NA
MIR663B	AML_048	-0.302916309573797	NA
MIR663B	AML_049	0.301444898153472	NA
MIR663B	AML_051	-0.339280310573	NA
MIR663B	AML_054	-0.224303426898119	NA
MIR663B	AML_059	-0.393038948400132	NA
MIR663B	AML_006	-0.452946514402182	NA
MIR663B	AML_064	-0.339039142113683	NA
MIR663B	AML_065	0.187833576602868	NA
MIR663B	AML_067	-0.338186092566829	NA
MIR663B	AML_071	-0.318857118104097	NA
MIR663B	AML_073	-0.245429606887029	NA
MIR663B	AML_102	NA	NA
MIR663B	AML_111	NA	NA
MIR663B	AML_113	-0.0219808103561703	NA
MIR663B	AML_116	-0.0626322514368585	NA
MIR663B	AML_103	NA	NA
MIR663B	AML_104	NA	NA
MIR663B	AML_105	NA	NA
MIR663B	AML_106	NA	NA
MIR663B	AML_107	NA	NA
MIR663B	AML_108	NA	NA
MIR663B	AML_109	NA	NA
MIR663B	AML_121	NA	NA
MIR663B	AML_123	NA	NA
MIR663B	AML_124	0.184391901087897	NA
MIR663B	AML_117	NA	NA
MIR663B	AML_125	0.64791641752918	NA
MIR663B	AML_127	-0.0387836043923199	NA
MIR663B	AML_128	NA	NA
MIR663B	AML_129	0.0429602048437444	NA
MIR663B	AML_130	NA	NA
MIR663B	AML_132	NA	NA
MIR663B	AML_133	-0.0483352204787732	NA
MIR663B	AML_118	NA	NA
MIR663B	AML_119	-0.0595179407218122	NA
MIR663B	AML_120	NA	NA
MIR663B	AML_135	NA	NA
MIR663B	AML_136	NA	NA
MIR663B	AML_137	NA	NA
MIR663B	AML_139	NA	NA
MIR663B	AML_140	NA	NA
MIR664	AML_001	NA	NA
MIR664	AML_010	NA	NA
MIR664	AML_012	NA	NA
MIR664	AML_014	NA	NA
MIR664	AML_015	NA	NA
MIR664	AML_017	NA	NA
MIR664	AML_002	NA	NA
MIR664	AML_023	NA	NA
MIR664	AML_024	NA	NA
MIR664	AML_025	NA	NA
MIR664	AML_026	NA	NA
MIR664	AML_028	NA	NA
MIR664	AML_003	NA	NA
MIR664	AML_032	NA	NA
MIR664	AML_038	NA	NA
MIR664	AML_040	NA	NA
MIR664	AML_045	NA	NA
MIR664	AML_047	NA	NA
MIR664	AML_048	NA	NA
MIR664	AML_049	NA	NA
MIR664	AML_051	NA	NA
MIR664	AML_054	NA	NA
MIR664	AML_059	NA	NA
MIR664	AML_006	NA	NA
MIR664	AML_064	NA	NA
MIR664	AML_065	NA	NA
MIR664	AML_067	NA	NA
MIR664	AML_071	NA	NA
MIR664	AML_073	NA	NA
MIR664	AML_102	NA	NA
MIR664	AML_111	NA	NA
MIR664	AML_113	NA	NA
MIR664	AML_116	NA	NA
MIR664	AML_103	0.185764942678385	NA
MIR664	AML_104	NA	NA
MIR664	AML_105	NA	NA
MIR664	AML_106	NA	NA
MIR664	AML_107	NA	NA
MIR664	AML_108	NA	NA
MIR664	AML_109	NA	NA
MIR664	AML_121	NA	NA
MIR664	AML_123	NA	NA
MIR664	AML_124	NA	NA
MIR664	AML_117	NA	NA
MIR664	AML_125	NA	NA
MIR664	AML_127	NA	NA
MIR664	AML_128	NA	NA
MIR664	AML_129	NA	NA
MIR664	AML_130	NA	NA
MIR664	AML_132	NA	NA
MIR664	AML_133	NA	NA
MIR664	AML_118	-0.0591586873937212	NA
MIR664	AML_119	NA	NA
MIR664	AML_120	NA	NA
MIR664	AML_135	NA	NA
MIR664	AML_136	NA	NA
MIR664	AML_137	NA	NA
MIR664	AML_139	NA	NA
MIR664	AML_140	NA	NA
MIR665	AML_001	NA	NA
MIR665	AML_010	NA	NA
MIR665	AML_012	NA	NA
MIR665	AML_014	NA	NA
MIR665	AML_015	NA	NA
MIR665	AML_017	NA	NA
MIR665	AML_002	NA	NA
MIR665	AML_023	NA	NA
MIR665	AML_024	NA	NA
MIR665	AML_025	NA	NA
MIR665	AML_026	NA	NA
MIR665	AML_028	NA	NA
MIR665	AML_003	NA	NA
MIR665	AML_032	NA	NA
MIR665	AML_038	NA	NA
MIR665	AML_040	NA	NA
MIR665	AML_045	NA	NA
MIR665	AML_047	NA	NA
MIR665	AML_048	NA	NA
MIR665	AML_049	NA	NA
MIR665	AML_051	NA	NA
MIR665	AML_054	NA	NA
MIR665	AML_059	NA	NA
MIR665	AML_006	NA	NA
MIR665	AML_064	NA	NA
MIR665	AML_065	NA	NA
MIR665	AML_067	NA	NA
MIR665	AML_071	NA	NA
MIR665	AML_073	NA	NA
MIR665	AML_102	NA	NA
MIR665	AML_111	NA	NA
MIR665	AML_113	NA	NA
MIR665	AML_116	NA	NA
MIR665	AML_103	NA	NA
MIR665	AML_104	NA	NA
MIR665	AML_105	NA	NA
MIR665	AML_106	NA	NA
MIR665	AML_107	NA	NA
MIR665	AML_108	NA	NA
MIR665	AML_109	NA	NA
MIR665	AML_121	NA	NA
MIR665	AML_123	NA	NA
MIR665	AML_124	NA	NA
MIR665	AML_117	NA	NA
MIR665	AML_125	NA	NA
MIR665	AML_127	NA	NA
MIR665	AML_128	NA	NA
MIR665	AML_129	NA	NA
MIR665	AML_130	NA	NA
MIR665	AML_132	NA	NA
MIR665	AML_133	NA	NA
MIR665	AML_118	NA	NA
MIR665	AML_119	NA	NA
MIR665	AML_120	NA	NA
MIR665	AML_135	NA	NA
MIR665	AML_136	NA	NA
MIR665	AML_137	NA	NA
MIR665	AML_139	NA	NA
MIR665	AML_140	NA	NA
MIR668	AML_001	NA	NA
MIR668	AML_010	NA	NA
MIR668	AML_012	NA	NA
MIR668	AML_014	NA	NA
MIR668	AML_015	NA	NA
MIR668	AML_017	NA	NA
MIR668	AML_002	NA	NA
MIR668	AML_023	NA	NA
MIR668	AML_024	NA	NA
MIR668	AML_025	NA	NA
MIR668	AML_026	-0.0889204578450602	NA
MIR668	AML_028	NA	NA
MIR668	AML_003	NA	NA
MIR668	AML_032	NA	NA
MIR668	AML_038	NA	NA
MIR668	AML_040	NA	NA
MIR668	AML_045	NA	NA
MIR668	AML_047	NA	NA
MIR668	AML_048	NA	NA
MIR668	AML_049	NA	NA
MIR668	AML_051	NA	NA
MIR668	AML_054	NA	NA
MIR668	AML_059	NA	NA
MIR668	AML_006	NA	NA
MIR668	AML_064	NA	NA
MIR668	AML_065	NA	NA
MIR668	AML_067	NA	NA
MIR668	AML_071	NA	NA
MIR668	AML_073	NA	NA
MIR668	AML_102	NA	NA
MIR668	AML_111	NA	NA
MIR668	AML_113	NA	NA
MIR668	AML_116	NA	NA
MIR668	AML_103	NA	NA
MIR668	AML_104	NA	NA
MIR668	AML_105	NA	NA
MIR668	AML_106	NA	NA
MIR668	AML_107	NA	NA
MIR668	AML_108	NA	NA
MIR668	AML_109	NA	NA
MIR668	AML_121	NA	NA
MIR668	AML_123	NA	NA
MIR668	AML_124	NA	NA
MIR668	AML_117	NA	NA
MIR668	AML_125	NA	NA
MIR668	AML_127	NA	NA
MIR668	AML_128	NA	NA
MIR668	AML_129	NA	NA
MIR668	AML_130	NA	NA
MIR668	AML_132	NA	NA
MIR668	AML_133	NA	NA
MIR668	AML_118	NA	NA
MIR668	AML_119	NA	NA
MIR668	AML_120	NA	NA
MIR668	AML_135	NA	NA
MIR668	AML_136	NA	NA
MIR668	AML_137	NA	NA
MIR668	AML_139	NA	NA
MIR668	AML_140	NA	NA
MIR670	AML_001	NA	NA
MIR670	AML_010	NA	NA
MIR670	AML_012	NA	NA
MIR670	AML_014	NA	NA
MIR670	AML_015	NA	NA
MIR670	AML_017	NA	NA
MIR670	AML_002	NA	NA
MIR670	AML_023	NA	NA
MIR670	AML_024	NA	NA
MIR670	AML_025	NA	NA
MIR670	AML_026	NA	NA
MIR670	AML_028	NA	NA
MIR670	AML_003	NA	NA
MIR670	AML_032	NA	NA
MIR670	AML_038	NA	NA
MIR670	AML_040	NA	NA
MIR670	AML_045	NA	NA
MIR670	AML_047	NA	NA
MIR670	AML_048	NA	NA
MIR670	AML_049	NA	NA
MIR670	AML_051	NA	NA
MIR670	AML_054	NA	NA
MIR670	AML_059	NA	NA
MIR670	AML_006	NA	NA
MIR670	AML_064	NA	NA
MIR670	AML_065	NA	NA
MIR670	AML_067	NA	NA
MIR670	AML_071	NA	NA
MIR670	AML_073	NA	NA
MIR670	AML_102	NA	NA
MIR670	AML_111	NA	NA
MIR670	AML_113	NA	NA
MIR670	AML_116	NA	NA
MIR670	AML_103	NA	NA
MIR670	AML_104	NA	NA
MIR670	AML_105	NA	NA
MIR670	AML_106	NA	NA
MIR670	AML_107	NA	NA
MIR670	AML_108	NA	NA
MIR670	AML_109	NA	NA
MIR670	AML_121	NA	NA
MIR670	AML_123	NA	NA
MIR670	AML_124	NA	NA
MIR670	AML_117	NA	NA
MIR670	AML_125	NA	NA
MIR670	AML_127	NA	NA
MIR670	AML_128	NA	NA
MIR670	AML_129	NA	NA
MIR670	AML_130	NA	NA
MIR670	AML_132	NA	NA
MIR670	AML_133	NA	NA
MIR670	AML_118	NA	NA
MIR670	AML_119	NA	NA
MIR670	AML_120	NA	NA
MIR670	AML_135	NA	NA
MIR670	AML_136	NA	NA
MIR670	AML_137	NA	NA
MIR670	AML_139	NA	NA
MIR670	AML_140	NA	NA
MIR671	AML_001	NA	NA
MIR671	AML_010	NA	NA
MIR671	AML_012	NA	NA
MIR671	AML_014	NA	NA
MIR671	AML_015	NA	NA
MIR671	AML_017	NA	NA
MIR671	AML_002	NA	NA
MIR671	AML_023	NA	NA
MIR671	AML_024	NA	NA
MIR671	AML_025	NA	NA
MIR671	AML_026	NA	NA
MIR671	AML_028	NA	NA
MIR671	AML_003	NA	NA
MIR671	AML_032	NA	NA
MIR671	AML_038	NA	NA
MIR671	AML_040	NA	NA
MIR671	AML_045	NA	NA
MIR671	AML_047	NA	NA
MIR671	AML_048	NA	NA
MIR671	AML_049	NA	NA
MIR671	AML_051	NA	NA
MIR671	AML_054	NA	NA
MIR671	AML_059	NA	NA
MIR671	AML_006	NA	NA
MIR671	AML_064	NA	NA
MIR671	AML_065	NA	NA
MIR671	AML_067	NA	NA
MIR671	AML_071	NA	NA
MIR671	AML_073	NA	NA
MIR671	AML_102	NA	NA
MIR671	AML_111	NA	NA
MIR671	AML_113	NA	NA
MIR671	AML_116	NA	NA
MIR671	AML_103	NA	NA
MIR671	AML_104	NA	NA
MIR671	AML_105	NA	NA
MIR671	AML_106	NA	NA
MIR671	AML_107	NA	NA
MIR671	AML_108	NA	NA
MIR671	AML_109	NA	NA
MIR671	AML_121	NA	NA
MIR671	AML_123	NA	NA
MIR671	AML_124	NA	NA
MIR671	AML_117	NA	NA
MIR671	AML_125	NA	NA
MIR671	AML_127	NA	NA
MIR671	AML_128	NA	NA
MIR671	AML_129	NA	NA
MIR671	AML_130	NA	NA
MIR671	AML_132	NA	NA
MIR671	AML_133	NA	NA
MIR671	AML_118	NA	NA
MIR671	AML_119	NA	NA
MIR671	AML_120	NA	NA
MIR671	AML_135	NA	NA
MIR671	AML_136	NA	NA
MIR671	AML_137	NA	NA
MIR671	AML_139	NA	NA
MIR671	AML_140	NA	NA
MIR675	AML_001	NA	NA
MIR675	AML_010	NA	NA
MIR675	AML_012	NA	NA
MIR675	AML_014	NA	NA
MIR675	AML_015	NA	NA
MIR675	AML_017	NA	NA
MIR675	AML_002	NA	NA
MIR675	AML_023	NA	NA
MIR675	AML_024	NA	NA
MIR675	AML_025	NA	NA
MIR675	AML_026	NA	NA
MIR675	AML_028	NA	NA
MIR675	AML_003	NA	NA
MIR675	AML_032	NA	NA
MIR675	AML_038	NA	NA
MIR675	AML_040	NA	NA
MIR675	AML_045	NA	NA
MIR675	AML_047	NA	NA
MIR675	AML_048	NA	NA
MIR675	AML_049	NA	NA
MIR675	AML_051	NA	NA
MIR675	AML_054	NA	NA
MIR675	AML_059	NA	NA
MIR675	AML_006	NA	NA
MIR675	AML_064	NA	NA
MIR675	AML_065	NA	NA
MIR675	AML_067	NA	NA
MIR675	AML_071	NA	NA
MIR675	AML_073	NA	NA
MIR675	AML_102	NA	NA
MIR675	AML_111	NA	NA
MIR675	AML_113	NA	NA
MIR675	AML_116	NA	NA
MIR675	AML_103	NA	NA
MIR675	AML_104	NA	NA
MIR675	AML_105	NA	NA
MIR675	AML_106	NA	NA
MIR675	AML_107	NA	NA
MIR675	AML_108	NA	NA
MIR675	AML_109	NA	NA
MIR675	AML_121	NA	NA
MIR675	AML_123	NA	NA
MIR675	AML_124	NA	NA
MIR675	AML_117	NA	NA
MIR675	AML_125	NA	NA
MIR675	AML_127	NA	NA
MIR675	AML_128	NA	NA
MIR675	AML_129	NA	NA
MIR675	AML_130	NA	NA
MIR675	AML_132	NA	NA
MIR675	AML_133	NA	NA
MIR675	AML_118	NA	NA
MIR675	AML_119	NA	NA
MIR675	AML_120	NA	NA
MIR675	AML_135	NA	NA
MIR675	AML_136	NA	NA
MIR675	AML_137	NA	NA
MIR675	AML_139	NA	NA
MIR675	AML_140	NA	NA
MIR676	AML_001	NA	NA
MIR676	AML_010	NA	NA
MIR676	AML_012	NA	NA
MIR676	AML_014	NA	NA
MIR676	AML_015	NA	NA
MIR676	AML_017	NA	NA
MIR676	AML_002	NA	NA
MIR676	AML_023	NA	NA
MIR676	AML_024	NA	NA
MIR676	AML_025	NA	NA
MIR676	AML_026	-0.0889204578450602	NA
MIR676	AML_028	NA	NA
MIR676	AML_003	NA	NA
MIR676	AML_032	NA	NA
MIR676	AML_038	NA	NA
MIR676	AML_040	NA	NA
MIR676	AML_045	NA	NA
MIR676	AML_047	NA	NA
MIR676	AML_048	NA	NA
MIR676	AML_049	NA	NA
MIR676	AML_051	NA	NA
MIR676	AML_054	NA	NA
MIR676	AML_059	NA	NA
MIR676	AML_006	NA	NA
MIR676	AML_064	NA	NA
MIR676	AML_065	NA	NA
MIR676	AML_067	0.321387350379742	NA
MIR676	AML_071	NA	NA
MIR676	AML_073	NA	NA
MIR676	AML_102	NA	NA
MIR676	AML_111	NA	NA
MIR676	AML_113	NA	NA
MIR676	AML_116	NA	NA
MIR676	AML_103	NA	NA
MIR676	AML_104	NA	NA
MIR676	AML_105	NA	NA
MIR676	AML_106	NA	NA
MIR676	AML_107	NA	NA
MIR676	AML_108	NA	NA
MIR676	AML_109	NA	NA
MIR676	AML_121	NA	NA
MIR676	AML_123	NA	NA
MIR676	AML_124	NA	NA
MIR676	AML_117	NA	NA
MIR676	AML_125	NA	NA
MIR676	AML_127	NA	NA
MIR676	AML_128	NA	NA
MIR676	AML_129	NA	NA
MIR676	AML_130	NA	NA
MIR676	AML_132	NA	NA
MIR676	AML_133	NA	NA
MIR676	AML_118	NA	NA
MIR676	AML_119	NA	NA
MIR676	AML_120	NA	NA
MIR676	AML_135	NA	NA
MIR676	AML_136	NA	NA
MIR676	AML_137	NA	NA
MIR676	AML_139	NA	NA
MIR676	AML_140	NA	NA
MIR7-1	AML_001	-0.0403219621987341	0.958182964186122
MIR7-1	AML_010	-1.04018684376002	0.0605234557446232
MIR7-1	AML_012	-0.847893849328137	0.21909021525771
MIR7-1	AML_014	-1.0070721071964	0.140891137687399
MIR7-1	AML_015	-1.88418913801556	0.00450594109147919
MIR7-1	AML_017	-0.521223075590162	0.487001386186201
MIR7-1	AML_002	0.698757119429807	0.274985121082674
MIR7-1	AML_023	-0.269683814668846	0.694329185940434
MIR7-1	AML_024	-0.182047264813885	0.804530135255803
MIR7-1	AML_025	0.189671322475078	0.84729871196751
MIR7-1	AML_026	-1.43436777534173	0.00718564003585585
MIR7-1	AML_028	-0.935339977983058	0.183344842255058
MIR7-1	AML_003	0.576628414086877	0.517611589132215
MIR7-1	AML_032	-1.47513681117308	0.00806551731593907
MIR7-1	AML_038	1.09107609153751	0.0846353367249121
MIR7-1	AML_040	1.74398977497927	0.00346379671428936
MIR7-1	AML_045	0.816764052534952	0.147702983352426
MIR7-1	AML_047	-2.50846937928676	0.000841304063664533
MIR7-1	AML_048	0.745296212236773	0.267235011737641
MIR7-1	AML_049	1.67336742361528	0.00159632610903033
MIR7-1	AML_051	0.742582501379303	0.305451544563231
MIR7-1	AML_054	0.863081771279998	0.198112265543191
MIR7-1	AML_059	0.738888603038288	0.243411010393204
MIR7-1	AML_006	-1.30172950118375	0.0282849631508966
MIR7-1	AML_064	0.628345472562505	0.35643202992102
MIR7-1	AML_065	0.297138152494789	0.676042600223558
MIR7-1	AML_067	0.891596291378327	0.115032719015719
MIR7-1	AML_071	0.121917686460201	0.885572773827643
MIR7-1	AML_073	-0.792129888427521	0.19406069348641
MIR7-1	AML_102	-0.711540574211333	0.443792599506885
MIR7-1	AML_111	-0.0157996380225669	0.996305009474615
MIR7-1	AML_113	0.575035342155393	0.420374025120547
MIR7-1	AML_116	-0.350356376026847	0.763075014751263
MIR7-1	AML_103	0.34632851980872	0.85959670124776
MIR7-1	AML_104	0.903239472195069	0.195136684976447
MIR7-1	AML_105	-0.021128680034724	0.999088141327033
MIR7-1	AML_106	-1.05372497350603	0.148046986012182
MIR7-1	AML_107	-0.356737548272333	0.701180433840569
MIR7-1	AML_108	-1.05570603308442	0.238531956584247
MIR7-1	AML_109	0.558816121281164	0.498303581917256
MIR7-1	AML_121	-0.10915958709924	0.910319927768284
MIR7-1	AML_123	-0.91557160329846	0.214620651088488
MIR7-1	AML_124	-0.540655136358226	0.566279071933734
MIR7-1	AML_117	-1.05855993485018	0.128706902959097
MIR7-1	AML_125	0.213423242589149	0.910738952944419
MIR7-1	AML_127	0.609955189522873	0.39341453449197
MIR7-1	AML_128	-0.403776795872154	0.641499676033419
MIR7-1	AML_129	-0.284776329282955	0.767421123015642
MIR7-1	AML_130	0.815972098215264	0.266802584196176
MIR7-1	AML_132	0.169604527628352	0.853512734886846
MIR7-1	AML_133	-0.599689286438344	0.464079395874318
MIR7-1	AML_118	0.575313007714668	0.442796367075496
MIR7-1	AML_119	0.730249655493746	0.37138674361479
MIR7-1	AML_120	0.103376909724198	0.908029594116128
MIR7-1	AML_135	-0.103323545082159	0.982648506503619
MIR7-1	AML_136	-0.295288940611681	0.827500708698606
MIR7-1	AML_137	0.278241102760615	0.999368456270359
MIR7-1	AML_139	-0.204206814419107	0.858073890976651
MIR7-1	AML_140	0.367392568686045	0.759327773805302
MIR7-2	AML_001	NA	NA
MIR7-2	AML_010	NA	NA
MIR7-2	AML_012	NA	NA
MIR7-2	AML_014	NA	NA
MIR7-2	AML_015	NA	NA
MIR7-2	AML_017	NA	NA
MIR7-2	AML_002	NA	NA
MIR7-2	AML_023	NA	NA
MIR7-2	AML_024	NA	NA
MIR7-2	AML_025	NA	NA
MIR7-2	AML_026	NA	NA
MIR7-2	AML_028	NA	NA
MIR7-2	AML_003	NA	NA
MIR7-2	AML_032	NA	NA
MIR7-2	AML_038	NA	NA
MIR7-2	AML_040	NA	NA
MIR7-2	AML_045	NA	NA
MIR7-2	AML_047	NA	NA
MIR7-2	AML_048	NA	NA
MIR7-2	AML_049	NA	NA
MIR7-2	AML_051	NA	NA
MIR7-2	AML_054	NA	NA
MIR7-2	AML_059	NA	NA
MIR7-2	AML_006	NA	NA
MIR7-2	AML_064	NA	NA
MIR7-2	AML_065	NA	NA
MIR7-2	AML_067	NA	NA
MIR7-2	AML_071	NA	NA
MIR7-2	AML_073	NA	NA
MIR7-2	AML_102	-0.0669862500633469	NA
MIR7-2	AML_111	NA	NA
MIR7-2	AML_113	-0.0219808103561703	NA
MIR7-2	AML_116	NA	NA
MIR7-2	AML_103	NA	NA
MIR7-2	AML_104	NA	NA
MIR7-2	AML_105	NA	NA
MIR7-2	AML_106	0.238045497733747	NA
MIR7-2	AML_107	NA	NA
MIR7-2	AML_108	NA	NA
MIR7-2	AML_109	NA	NA
MIR7-2	AML_121	NA	NA
MIR7-2	AML_123	NA	NA
MIR7-2	AML_124	NA	NA
MIR7-2	AML_117	NA	NA
MIR7-2	AML_125	NA	NA
MIR7-2	AML_127	NA	NA
MIR7-2	AML_128	NA	NA
MIR7-2	AML_129	NA	NA
MIR7-2	AML_130	NA	NA
MIR7-2	AML_132	0.370744652330952	NA
MIR7-2	AML_133	NA	NA
MIR7-2	AML_118	NA	NA
MIR7-2	AML_119	-0.0214374220051025	NA
MIR7-2	AML_120	NA	NA
MIR7-2	AML_135	-0.04480554749856	NA
MIR7-2	AML_136	NA	NA
MIR7-2	AML_137	NA	NA
MIR7-2	AML_139	NA	NA
MIR7-2	AML_140	NA	NA
MIR7-3	AML_001	NA	NA
MIR7-3	AML_010	NA	NA
MIR7-3	AML_012	NA	NA
MIR7-3	AML_014	NA	NA
MIR7-3	AML_015	NA	NA
MIR7-3	AML_017	NA	NA
MIR7-3	AML_002	NA	NA
MIR7-3	AML_023	NA	NA
MIR7-3	AML_024	NA	NA
MIR7-3	AML_025	NA	NA
MIR7-3	AML_026	NA	NA
MIR7-3	AML_028	NA	NA
MIR7-3	AML_003	NA	NA
MIR7-3	AML_032	NA	NA
MIR7-3	AML_038	NA	NA
MIR7-3	AML_040	NA	NA
MIR7-3	AML_045	NA	NA
MIR7-3	AML_047	NA	NA
MIR7-3	AML_048	NA	NA
MIR7-3	AML_049	NA	NA
MIR7-3	AML_051	NA	NA
MIR7-3	AML_054	NA	NA
MIR7-3	AML_059	NA	NA
MIR7-3	AML_006	NA	NA
MIR7-3	AML_064	NA	NA
MIR7-3	AML_065	NA	NA
MIR7-3	AML_067	NA	NA
MIR7-3	AML_071	NA	NA
MIR7-3	AML_073	NA	NA
MIR7-3	AML_102	NA	NA
MIR7-3	AML_111	NA	NA
MIR7-3	AML_113	NA	NA
MIR7-3	AML_116	NA	NA
MIR7-3	AML_103	NA	NA
MIR7-3	AML_104	NA	NA
MIR7-3	AML_105	NA	NA
MIR7-3	AML_106	NA	NA
MIR7-3	AML_107	NA	NA
MIR7-3	AML_108	NA	NA
MIR7-3	AML_109	NA	NA
MIR7-3	AML_121	NA	NA
MIR7-3	AML_123	-0.107085795943857	NA
MIR7-3	AML_124	NA	NA
MIR7-3	AML_117	NA	NA
MIR7-3	AML_125	NA	NA
MIR7-3	AML_127	NA	NA
MIR7-3	AML_128	NA	NA
MIR7-3	AML_129	NA	NA
MIR7-3	AML_130	NA	NA
MIR7-3	AML_132	NA	NA
MIR7-3	AML_133	NA	NA
MIR7-3	AML_118	NA	NA
MIR7-3	AML_119	NA	NA
MIR7-3	AML_120	NA	NA
MIR7-3	AML_135	NA	NA
MIR7-3	AML_136	NA	NA
MIR7-3	AML_137	NA	NA
MIR7-3	AML_139	NA	NA
MIR7-3	AML_140	NA	NA
MIR7-3HG	AML_001	NA	NA
MIR7-3HG	AML_010	NA	NA
MIR7-3HG	AML_012	NA	NA
MIR7-3HG	AML_014	NA	NA
MIR7-3HG	AML_015	NA	NA
MIR7-3HG	AML_017	NA	NA
MIR7-3HG	AML_002	NA	NA
MIR7-3HG	AML_023	NA	NA
MIR7-3HG	AML_024	NA	NA
MIR7-3HG	AML_025	NA	NA
MIR7-3HG	AML_026	-0.0889204578450602	NA
MIR7-3HG	AML_028	NA	NA
MIR7-3HG	AML_003	NA	NA
MIR7-3HG	AML_032	0.347737777112903	NA
MIR7-3HG	AML_038	NA	NA
MIR7-3HG	AML_040	NA	NA
MIR7-3HG	AML_045	-0.0799455654913612	NA
MIR7-3HG	AML_047	NA	NA
MIR7-3HG	AML_048	NA	NA
MIR7-3HG	AML_049	NA	NA
MIR7-3HG	AML_051	NA	NA
MIR7-3HG	AML_054	NA	NA
MIR7-3HG	AML_059	NA	NA
MIR7-3HG	AML_006	NA	NA
MIR7-3HG	AML_064	NA	NA
MIR7-3HG	AML_065	NA	NA
MIR7-3HG	AML_067	NA	NA
MIR7-3HG	AML_071	NA	NA
MIR7-3HG	AML_073	NA	NA
MIR7-3HG	AML_102	NA	NA
MIR7-3HG	AML_111	NA	NA
MIR7-3HG	AML_113	NA	NA
MIR7-3HG	AML_116	NA	NA
MIR7-3HG	AML_103	NA	NA
MIR7-3HG	AML_104	NA	NA
MIR7-3HG	AML_105	NA	NA
MIR7-3HG	AML_106	-0.0632590980717273	NA
MIR7-3HG	AML_107	NA	NA
MIR7-3HG	AML_108	NA	NA
MIR7-3HG	AML_109	NA	NA
MIR7-3HG	AML_121	NA	NA
MIR7-3HG	AML_123	-0.200101395290626	NA
MIR7-3HG	AML_124	-0.0678823756800839	NA
MIR7-3HG	AML_117	NA	NA
MIR7-3HG	AML_125	NA	NA
MIR7-3HG	AML_127	NA	NA
MIR7-3HG	AML_128	NA	NA
MIR7-3HG	AML_129	NA	NA
MIR7-3HG	AML_130	NA	NA
MIR7-3HG	AML_132	NA	NA
MIR7-3HG	AML_133	NA	NA
MIR7-3HG	AML_118	NA	NA
MIR7-3HG	AML_119	NA	NA
MIR7-3HG	AML_120	NA	NA
MIR7-3HG	AML_135	-0.04480554749856	NA
MIR7-3HG	AML_136	NA	NA
MIR7-3HG	AML_137	NA	NA
MIR7-3HG	AML_139	NA	NA
MIR7-3HG	AML_140	NA	NA
MIR708	AML_001	NA	NA
MIR708	AML_010	NA	NA
MIR708	AML_012	NA	NA
MIR708	AML_014	NA	NA
MIR708	AML_015	NA	NA
MIR708	AML_017	NA	NA
MIR708	AML_002	-0.106986105076052	NA
MIR708	AML_023	NA	NA
MIR708	AML_024	NA	NA
MIR708	AML_025	NA	NA
MIR708	AML_026	NA	NA
MIR708	AML_028	NA	NA
MIR708	AML_003	NA	NA
MIR708	AML_032	NA	NA
MIR708	AML_038	NA	NA
MIR708	AML_040	NA	NA
MIR708	AML_045	NA	NA
MIR708	AML_047	NA	NA
MIR708	AML_048	NA	NA
MIR708	AML_049	NA	NA
MIR708	AML_051	NA	NA
MIR708	AML_054	NA	NA
MIR708	AML_059	NA	NA
MIR708	AML_006	NA	NA
MIR708	AML_064	NA	NA
MIR708	AML_065	NA	NA
MIR708	AML_067	NA	NA
MIR708	AML_071	NA	NA
MIR708	AML_073	NA	NA
MIR708	AML_102	-0.0682977101497165	NA
MIR708	AML_111	-0.0781150204002189	NA
MIR708	AML_113	-0.0811150649852522	NA
MIR708	AML_116	-0.223558372132578	NA
MIR708	AML_103	-0.0646097197037381	NA
MIR708	AML_104	-0.0956509663711298	NA
MIR708	AML_105	-0.0671594145403966	NA
MIR708	AML_106	-0.101409880497922	NA
MIR708	AML_107	-0.811154005387924	NA
MIR708	AML_108	-0.0950852349283837	NA
MIR708	AML_109	-0.135331381157737	NA
MIR708	AML_121	-0.201500350332727	NA
MIR708	AML_123	-0.180528359271855	NA
MIR708	AML_124	-0.147902376879517	NA
MIR708	AML_117	-2.16352562097102	NA
MIR708	AML_125	-0.100985330451202	NA
MIR708	AML_127	-0.0988433522976543	NA
MIR708	AML_128	-0.116277019338065	NA
MIR708	AML_129	0.16636806660293	NA
MIR708	AML_130	-0.382184550778668	NA
MIR708	AML_132	-0.170107328135723	NA
MIR708	AML_133	-0.137822874901437	NA
MIR708	AML_118	0.393724507579405	NA
MIR708	AML_119	-0.0670985839025914	NA
MIR708	AML_120	-0.16095092111223	NA
MIR708	AML_135	-0.0793586400762222	NA
MIR708	AML_136	-0.0583923599309335	NA
MIR708	AML_137	-0.0866507811975862	NA
MIR708	AML_139	-0.107975530986442	NA
MIR708	AML_140	-0.0787568831612321	NA
MIR711	AML_001	NA	NA
MIR711	AML_010	NA	NA
MIR711	AML_012	NA	NA
MIR711	AML_014	NA	NA
MIR711	AML_015	NA	NA
MIR711	AML_017	NA	NA
MIR711	AML_002	NA	NA
MIR711	AML_023	NA	NA
MIR711	AML_024	NA	NA
MIR711	AML_025	NA	NA
MIR711	AML_026	NA	NA
MIR711	AML_028	NA	NA
MIR711	AML_003	NA	NA
MIR711	AML_032	NA	NA
MIR711	AML_038	NA	NA
MIR711	AML_040	NA	NA
MIR711	AML_045	NA	NA
MIR711	AML_047	NA	NA
MIR711	AML_048	NA	NA
MIR711	AML_049	NA	NA
MIR711	AML_051	NA	NA
MIR711	AML_054	NA	NA
MIR711	AML_059	NA	NA
MIR711	AML_006	NA	NA
MIR711	AML_064	NA	NA
MIR711	AML_065	NA	NA
MIR711	AML_067	NA	NA
MIR711	AML_071	NA	NA
MIR711	AML_073	NA	NA
MIR711	AML_102	NA	NA
MIR711	AML_111	NA	NA
MIR711	AML_113	NA	NA
MIR711	AML_116	NA	NA
MIR711	AML_103	NA	NA
MIR711	AML_104	NA	NA
MIR711	AML_105	NA	NA
MIR711	AML_106	NA	NA
MIR711	AML_107	NA	NA
MIR711	AML_108	NA	NA
MIR711	AML_109	NA	NA
MIR711	AML_121	NA	NA
MIR711	AML_123	NA	NA
MIR711	AML_124	NA	NA
MIR711	AML_117	NA	NA
MIR711	AML_125	NA	NA
MIR711	AML_127	NA	NA
MIR711	AML_128	NA	NA
MIR711	AML_129	NA	NA
MIR711	AML_130	NA	NA
MIR711	AML_132	NA	NA
MIR711	AML_133	NA	NA
MIR711	AML_118	NA	NA
MIR711	AML_119	NA	NA
MIR711	AML_120	NA	NA
MIR711	AML_135	NA	NA
MIR711	AML_136	NA	NA
MIR711	AML_137	NA	NA
MIR711	AML_139	-0.0349501367462054	NA
MIR711	AML_140	NA	NA
MIR718	AML_001	NA	NA
MIR718	AML_010	NA	NA
MIR718	AML_012	NA	NA
MIR718	AML_014	NA	NA
MIR718	AML_015	NA	NA
MIR718	AML_017	NA	NA
MIR718	AML_002	NA	NA
MIR718	AML_023	NA	NA
MIR718	AML_024	NA	NA
MIR718	AML_025	NA	NA
MIR718	AML_026	NA	NA
MIR718	AML_028	NA	NA
MIR718	AML_003	NA	NA
MIR718	AML_032	NA	NA
MIR718	AML_038	NA	NA
MIR718	AML_040	NA	NA
MIR718	AML_045	NA	NA
MIR718	AML_047	NA	NA
MIR718	AML_048	NA	NA
MIR718	AML_049	NA	NA
MIR718	AML_051	NA	NA
MIR718	AML_054	NA	NA
MIR718	AML_059	NA	NA
MIR718	AML_006	NA	NA
MIR718	AML_064	NA	NA
MIR718	AML_065	NA	NA
MIR718	AML_067	NA	NA
MIR718	AML_071	NA	NA
MIR718	AML_073	NA	NA
MIR718	AML_102	NA	NA
MIR718	AML_111	NA	NA
MIR718	AML_113	NA	NA
MIR718	AML_116	NA	NA
MIR718	AML_103	NA	NA
MIR718	AML_104	NA	NA
MIR718	AML_105	NA	NA
MIR718	AML_106	NA	NA
MIR718	AML_107	NA	NA
MIR718	AML_108	NA	NA
MIR718	AML_109	NA	NA
MIR718	AML_121	NA	NA
MIR718	AML_123	NA	NA
MIR718	AML_124	NA	NA
MIR718	AML_117	NA	NA
MIR718	AML_125	NA	NA
MIR718	AML_127	NA	NA
MIR718	AML_128	NA	NA
MIR718	AML_129	0.191608659958342	NA
MIR718	AML_130	NA	NA
MIR718	AML_132	NA	NA
MIR718	AML_133	NA	NA
MIR718	AML_118	NA	NA
MIR718	AML_119	NA	NA
MIR718	AML_120	NA	NA
MIR718	AML_135	NA	NA
MIR718	AML_136	NA	NA
MIR718	AML_137	NA	NA
MIR718	AML_139	NA	NA
MIR718	AML_140	NA	NA
MIR744	AML_001	-0.151106158989704	NA
MIR744	AML_010	-0.310654603278243	NA
MIR744	AML_012	-0.215940133367819	NA
MIR744	AML_014	1.28786917044486	NA
MIR744	AML_015	-0.043140765652154	NA
MIR744	AML_017	-0.245807402671137	NA
MIR744	AML_002	-0.0144099803763387	NA
MIR744	AML_023	-0.479648079076633	NA
MIR744	AML_024	0.38924699621782	NA
MIR744	AML_025	0.464590493996868	NA
MIR744	AML_026	-0.505714062017397	NA
MIR744	AML_028	-0.263512002475416	NA
MIR744	AML_003	0.623442836206668	NA
MIR744	AML_032	0.3477693318056	NA
MIR744	AML_038	0.128983736480817	NA
MIR744	AML_040	-0.157306930410878	NA
MIR744	AML_045	0.806965413840795	NA
MIR744	AML_047	-0.521379126329453	NA
MIR744	AML_048	-0.365194330591708	NA
MIR744	AML_049	-0.120051573078173	NA
MIR744	AML_051	0.127675748677689	NA
MIR744	AML_054	0.152117360649834	NA
MIR744	AML_059	-0.366435221184409	NA
MIR744	AML_006	0.810853856351446	NA
MIR744	AML_064	-0.405676461661773	NA
MIR744	AML_065	-0.395845922687895	NA
MIR744	AML_067	0.33248785001315	NA
MIR744	AML_071	-0.392111377878902	NA
MIR744	AML_073	1.14201233750091	NA
MIR744	AML_102	-0.0586027491523406	NA
MIR744	AML_111	-0.133935612554655	NA
MIR744	AML_113	-0.113288474423457	NA
MIR744	AML_116	-0.182878471634261	NA
MIR744	AML_103	0.143759081610605	NA
MIR744	AML_104	0.63292971126042	NA
MIR744	AML_105	-0.057734815858782	NA
MIR744	AML_106	0.444745454240306	NA
MIR744	AML_107	0.301177423856148	NA
MIR744	AML_108	-0.308836142436729	NA
MIR744	AML_109	-0.249523504352346	NA
MIR744	AML_121	1.17874117684574	NA
MIR744	AML_123	-0.157729199368435	NA
MIR744	AML_124	0.60881338286793	NA
MIR744	AML_117	0.457405094116839	NA
MIR744	AML_125	-0.400872817370075	NA
MIR744	AML_127	0.904178695890324	NA
MIR744	AML_128	-0.100895638873394	NA
MIR744	AML_129	0.438356992785178	NA
MIR744	AML_130	0.316684081046585	NA
MIR744	AML_132	-0.366721861101825	NA
MIR744	AML_133	0.241076638395246	NA
MIR744	AML_118	1.32570964561618	NA
MIR744	AML_119	0.545470010381024	NA
MIR744	AML_120	2.17044559844566	NA
MIR744	AML_135	-0.0687273040134948	NA
MIR744	AML_136	0.218706533893404	NA
MIR744	AML_137	-0.0761295870086226	NA
MIR744	AML_139	0.584753199177069	NA
MIR744	AML_140	0.431297399534781	NA
MIR758	AML_001	NA	NA
MIR758	AML_010	NA	NA
MIR758	AML_012	NA	NA
MIR758	AML_014	NA	NA
MIR758	AML_015	NA	NA
MIR758	AML_017	NA	NA
MIR758	AML_002	NA	NA
MIR758	AML_023	NA	NA
MIR758	AML_024	NA	NA
MIR758	AML_025	NA	NA
MIR758	AML_026	NA	NA
MIR758	AML_028	NA	NA
MIR758	AML_003	NA	NA
MIR758	AML_032	NA	NA
MIR758	AML_038	NA	NA
MIR758	AML_040	NA	NA
MIR758	AML_045	NA	NA
MIR758	AML_047	NA	NA
MIR758	AML_048	NA	NA
MIR758	AML_049	NA	NA
MIR758	AML_051	NA	NA
MIR758	AML_054	NA	NA
MIR758	AML_059	NA	NA
MIR758	AML_006	NA	NA
MIR758	AML_064	NA	NA
MIR758	AML_065	NA	NA
MIR758	AML_067	NA	NA
MIR758	AML_071	NA	NA
MIR758	AML_073	NA	NA
MIR758	AML_102	NA	NA
MIR758	AML_111	NA	NA
MIR758	AML_113	NA	NA
MIR758	AML_116	NA	NA
MIR758	AML_103	NA	NA
MIR758	AML_104	NA	NA
MIR758	AML_105	NA	NA
MIR758	AML_106	NA	NA
MIR758	AML_107	NA	NA
MIR758	AML_108	NA	NA
MIR758	AML_109	NA	NA
MIR758	AML_121	NA	NA
MIR758	AML_123	NA	NA
MIR758	AML_124	NA	NA
MIR758	AML_117	NA	NA
MIR758	AML_125	NA	NA
MIR758	AML_127	NA	NA
MIR758	AML_128	NA	NA
MIR758	AML_129	NA	NA
MIR758	AML_130	NA	NA
MIR758	AML_132	NA	NA
MIR758	AML_133	NA	NA
MIR758	AML_118	NA	NA
MIR758	AML_119	NA	NA
MIR758	AML_120	NA	NA
MIR758	AML_135	NA	NA
MIR758	AML_136	NA	NA
MIR758	AML_137	NA	NA
MIR758	AML_139	NA	NA
MIR758	AML_140	NA	NA
MIR759	AML_001	NA	NA
MIR759	AML_010	NA	NA
MIR759	AML_012	NA	NA
MIR759	AML_014	NA	NA
MIR759	AML_015	NA	NA
MIR759	AML_017	NA	NA
MIR759	AML_002	NA	NA
MIR759	AML_023	NA	NA
MIR759	AML_024	NA	NA
MIR759	AML_025	NA	NA
MIR759	AML_026	NA	NA
MIR759	AML_028	NA	NA
MIR759	AML_003	NA	NA
MIR759	AML_032	NA	NA
MIR759	AML_038	NA	NA
MIR759	AML_040	NA	NA
MIR759	AML_045	NA	NA
MIR759	AML_047	NA	NA
MIR759	AML_048	NA	NA
MIR759	AML_049	NA	NA
MIR759	AML_051	NA	NA
MIR759	AML_054	NA	NA
MIR759	AML_059	NA	NA
MIR759	AML_006	NA	NA
MIR759	AML_064	NA	NA
MIR759	AML_065	NA	NA
MIR759	AML_067	NA	NA
MIR759	AML_071	NA	NA
MIR759	AML_073	NA	NA
MIR759	AML_102	NA	NA
MIR759	AML_111	NA	NA
MIR759	AML_113	NA	NA
MIR759	AML_116	NA	NA
MIR759	AML_103	NA	NA
MIR759	AML_104	NA	NA
MIR759	AML_105	NA	NA
MIR759	AML_106	NA	NA
MIR759	AML_107	NA	NA
MIR759	AML_108	NA	NA
MIR759	AML_109	NA	NA
MIR759	AML_121	NA	NA
MIR759	AML_123	NA	NA
MIR759	AML_124	NA	NA
MIR759	AML_117	NA	NA
MIR759	AML_125	NA	NA
MIR759	AML_127	NA	NA
MIR759	AML_128	NA	NA
MIR759	AML_129	NA	NA
MIR759	AML_130	NA	NA
MIR759	AML_132	NA	NA
MIR759	AML_133	NA	NA
MIR759	AML_118	NA	NA
MIR759	AML_119	NA	NA
MIR759	AML_120	NA	NA
MIR759	AML_135	NA	NA
MIR759	AML_136	NA	NA
MIR759	AML_137	NA	NA
MIR759	AML_139	NA	NA
MIR759	AML_140	NA	NA
MIR760	AML_001	-0.089968712757899	NA
MIR760	AML_010	-0.129323048074449	NA
MIR760	AML_012	-0.119388194491181	NA
MIR760	AML_014	0.181605553255826	NA
MIR760	AML_015	-0.147986017806333	NA
MIR760	AML_017	-0.0866084662617253	NA
MIR760	AML_002	-0.210864453281527	NA
MIR760	AML_023	-0.105669464862108	NA
MIR760	AML_024	-0.176501740644569	NA
MIR760	AML_025	-0.0337614690491096	NA
MIR760	AML_026	-0.189717030761493	NA
MIR760	AML_028	-0.124233352255836	NA
MIR760	AML_003	-0.101547128931062	NA
MIR760	AML_032	-0.117130371330861	NA
MIR760	AML_038	-0.0946153167797636	NA
MIR760	AML_040	0.061280497793789	NA
MIR760	AML_045	-0.0949988299122221	NA
MIR760	AML_047	-0.10165539687597	NA
MIR760	AML_048	0.055952646612562	NA
MIR760	AML_049	-0.200529214707673	NA
MIR760	AML_051	-0.109184363697679	NA
MIR760	AML_054	-0.129665511191473	NA
MIR760	AML_059	-0.135187458834356	NA
MIR760	AML_006	-0.187701396621821	NA
MIR760	AML_064	-0.117928053008892	NA
MIR760	AML_065	0.0618690599761933	NA
MIR760	AML_067	-0.106194853337595	NA
MIR760	AML_071	0.0480813652180032	NA
MIR760	AML_073	0.0366103770430566	NA
MIR760	AML_102	NA	NA
MIR760	AML_111	NA	NA
MIR760	AML_113	NA	NA
MIR760	AML_116	NA	NA
MIR760	AML_103	NA	NA
MIR760	AML_104	NA	NA
MIR760	AML_105	NA	NA
MIR760	AML_106	NA	NA
MIR760	AML_107	NA	NA
MIR760	AML_108	NA	NA
MIR760	AML_109	NA	NA
MIR760	AML_121	NA	NA
MIR760	AML_123	-0.107085795943857	NA
MIR760	AML_124	NA	NA
MIR760	AML_117	NA	NA
MIR760	AML_125	NA	NA
MIR760	AML_127	-0.0201730308706277	NA
MIR760	AML_128	NA	NA
MIR760	AML_129	NA	NA
MIR760	AML_130	NA	NA
MIR760	AML_132	NA	NA
MIR760	AML_133	NA	NA
MIR760	AML_118	-0.0591586873937212	NA
MIR760	AML_119	NA	NA
MIR760	AML_120	NA	NA
MIR760	AML_135	NA	NA
MIR760	AML_136	NA	NA
MIR760	AML_137	NA	NA
MIR760	AML_139	0.227611842176567	NA
MIR760	AML_140	NA	NA
MIR761	AML_001	NA	NA
MIR761	AML_010	NA	NA
MIR761	AML_012	NA	NA
MIR761	AML_014	NA	NA
MIR761	AML_015	NA	NA
MIR761	AML_017	NA	NA
MIR761	AML_002	NA	NA
MIR761	AML_023	NA	NA
MIR761	AML_024	NA	NA
MIR761	AML_025	NA	NA
MIR761	AML_026	NA	NA
MIR761	AML_028	NA	NA
MIR761	AML_003	NA	NA
MIR761	AML_032	NA	NA
MIR761	AML_038	NA	NA
MIR761	AML_040	NA	NA
MIR761	AML_045	NA	NA
MIR761	AML_047	NA	NA
MIR761	AML_048	NA	NA
MIR761	AML_049	NA	NA
MIR761	AML_051	NA	NA
MIR761	AML_054	NA	NA
MIR761	AML_059	NA	NA
MIR761	AML_006	NA	NA
MIR761	AML_064	NA	NA
MIR761	AML_065	NA	NA
MIR761	AML_067	NA	NA
MIR761	AML_071	NA	NA
MIR761	AML_073	NA	NA
MIR761	AML_102	NA	NA
MIR761	AML_111	NA	NA
MIR761	AML_113	NA	NA
MIR761	AML_116	NA	NA
MIR761	AML_103	NA	NA
MIR761	AML_104	NA	NA
MIR761	AML_105	NA	NA
MIR761	AML_106	NA	NA
MIR761	AML_107	NA	NA
MIR761	AML_108	NA	NA
MIR761	AML_109	NA	NA
MIR761	AML_121	NA	NA
MIR761	AML_123	0.289632455683363	NA
MIR761	AML_124	NA	NA
MIR761	AML_117	NA	NA
MIR761	AML_125	NA	NA
MIR761	AML_127	NA	NA
MIR761	AML_128	NA	NA
MIR761	AML_129	NA	NA
MIR761	AML_130	NA	NA
MIR761	AML_132	NA	NA
MIR761	AML_133	NA	NA
MIR761	AML_118	NA	NA
MIR761	AML_119	-0.0214374220051025	NA
MIR761	AML_120	NA	NA
MIR761	AML_135	NA	NA
MIR761	AML_136	NA	NA
MIR761	AML_137	NA	NA
MIR761	AML_139	NA	NA
MIR761	AML_140	NA	NA
MIR762	AML_001	NA	NA
MIR762	AML_010	NA	NA
MIR762	AML_012	NA	NA
MIR762	AML_014	NA	NA
MIR762	AML_015	NA	NA
MIR762	AML_017	NA	NA
MIR762	AML_002	NA	NA
MIR762	AML_023	NA	NA
MIR762	AML_024	NA	NA
MIR762	AML_025	NA	NA
MIR762	AML_026	NA	NA
MIR762	AML_028	NA	NA
MIR762	AML_003	NA	NA
MIR762	AML_032	NA	NA
MIR762	AML_038	NA	NA
MIR762	AML_040	NA	NA
MIR762	AML_045	NA	NA
MIR762	AML_047	NA	NA
MIR762	AML_048	NA	NA
MIR762	AML_049	NA	NA
MIR762	AML_051	NA	NA
MIR762	AML_054	NA	NA
MIR762	AML_059	NA	NA
MIR762	AML_006	NA	NA
MIR762	AML_064	NA	NA
MIR762	AML_065	NA	NA
MIR762	AML_067	NA	NA
MIR762	AML_071	NA	NA
MIR762	AML_073	NA	NA
MIR762	AML_102	NA	NA
MIR762	AML_111	NA	NA
MIR762	AML_113	NA	NA
MIR762	AML_116	NA	NA
MIR762	AML_103	NA	NA
MIR762	AML_104	NA	NA
MIR762	AML_105	NA	NA
MIR762	AML_106	NA	NA
MIR762	AML_107	NA	NA
MIR762	AML_108	NA	NA
MIR762	AML_109	NA	NA
MIR762	AML_121	NA	NA
MIR762	AML_123	NA	NA
MIR762	AML_124	NA	NA
MIR762	AML_117	NA	NA
MIR762	AML_125	NA	NA
MIR762	AML_127	NA	NA
MIR762	AML_128	NA	NA
MIR762	AML_129	NA	NA
MIR762	AML_130	NA	NA
MIR762	AML_132	NA	NA
MIR762	AML_133	NA	NA
MIR762	AML_118	NA	NA
MIR762	AML_119	NA	NA
MIR762	AML_120	NA	NA
MIR762	AML_135	NA	NA
MIR762	AML_136	NA	NA
MIR762	AML_137	NA	NA
MIR762	AML_139	NA	NA
MIR762	AML_140	NA	NA
MIR764	AML_001	NA	NA
MIR764	AML_010	NA	NA
MIR764	AML_012	NA	NA
MIR764	AML_014	NA	NA
MIR764	AML_015	NA	NA
MIR764	AML_017	NA	NA
MIR764	AML_002	NA	NA
MIR764	AML_023	NA	NA
MIR764	AML_024	NA	NA
MIR764	AML_025	NA	NA
MIR764	AML_026	NA	NA
MIR764	AML_028	NA	NA
MIR764	AML_003	NA	NA
MIR764	AML_032	NA	NA
MIR764	AML_038	NA	NA
MIR764	AML_040	NA	NA
MIR764	AML_045	NA	NA
MIR764	AML_047	NA	NA
MIR764	AML_048	NA	NA
MIR764	AML_049	NA	NA
MIR764	AML_051	NA	NA
MIR764	AML_054	NA	NA
MIR764	AML_059	NA	NA
MIR764	AML_006	NA	NA
MIR764	AML_064	NA	NA
MIR764	AML_065	NA	NA
MIR764	AML_067	NA	NA
MIR764	AML_071	NA	NA
MIR764	AML_073	NA	NA
MIR764	AML_102	NA	NA
MIR764	AML_111	NA	NA
MIR764	AML_113	NA	NA
MIR764	AML_116	NA	NA
MIR764	AML_103	NA	NA
MIR764	AML_104	NA	NA
MIR764	AML_105	NA	NA
MIR764	AML_106	NA	NA
MIR764	AML_107	NA	NA
MIR764	AML_108	NA	NA
MIR764	AML_109	NA	NA
MIR764	AML_121	NA	NA
MIR764	AML_123	NA	NA
MIR764	AML_124	NA	NA
MIR764	AML_117	NA	NA
MIR764	AML_125	NA	NA
MIR764	AML_127	NA	NA
MIR764	AML_128	NA	NA
MIR764	AML_129	NA	NA
MIR764	AML_130	NA	NA
MIR764	AML_132	NA	NA
MIR764	AML_133	NA	NA
MIR764	AML_118	NA	NA
MIR764	AML_119	NA	NA
MIR764	AML_120	NA	NA
MIR764	AML_135	NA	NA
MIR764	AML_136	NA	NA
MIR764	AML_137	NA	NA
MIR764	AML_139	NA	NA
MIR764	AML_140	NA	NA
MIR765	AML_001	-0.0175537004741569	NA
MIR765	AML_010	-0.896220427163968	NA
MIR765	AML_012	-0.114996496804319	NA
MIR765	AML_014	-0.110105490333119	NA
MIR765	AML_015	-0.637336776236248	NA
MIR765	AML_017	-0.137416352507705	NA
MIR765	AML_002	-0.608408770472989	NA
MIR765	AML_023	-0.184559756170761	NA
MIR765	AML_024	0.885716300269083	NA
MIR765	AML_025	-0.207104045336813	NA
MIR765	AML_026	-0.564960452610451	NA
MIR765	AML_028	0.482195005905697	NA
MIR765	AML_003	0.55414834363397	NA
MIR765	AML_032	0.311596737408963	NA
MIR765	AML_038	0.210883421529811	NA
MIR765	AML_040	0.190866840972118	NA
MIR765	AML_045	-0.133750383247697	NA
MIR765	AML_047	0.339702082782394	NA
MIR765	AML_048	-0.161348533622996	NA
MIR765	AML_049	-0.166960865426264	NA
MIR765	AML_051	-0.21184061784274	NA
MIR765	AML_054	0.227564367249027	NA
MIR765	AML_059	-0.786869507598197	NA
MIR765	AML_006	-0.189206197008065	NA
MIR765	AML_064	-0.206506797148374	NA
MIR765	AML_065	0.0283100411287526	NA
MIR765	AML_067	-0.350523622665932	NA
MIR765	AML_071	0.410110983894869	NA
MIR765	AML_073	-0.255829318110935	NA
MIR765	AML_102	-0.236614550692512	NA
MIR765	AML_111	0.285383390702524	NA
MIR765	AML_113	0.324702298171728	NA
MIR765	AML_116	0.211768971789152	NA
MIR765	AML_103	1.07603620087537	NA
MIR765	AML_104	-0.238265488149093	NA
MIR765	AML_105	0.0922289775050546	NA
MIR765	AML_106	0.0776573310528578	NA
MIR765	AML_107	0.271908502226645	NA
MIR765	AML_108	0.233480595456015	NA
MIR765	AML_109	0.447877293762163	NA
MIR765	AML_121	-0.480624362403036	NA
MIR765	AML_123	-0.75309585935315	NA
MIR765	AML_124	-0.581183163618407	NA
MIR765	AML_117	-1.47784814915745	NA
MIR765	AML_125	-0.140129820701563	NA
MIR765	AML_127	-0.0328936576078481	NA
MIR765	AML_128	-1.47647254186338	0.140789791741965
MIR765	AML_129	0.0526541518233522	NA
MIR765	AML_130	-2.82732038737237	0.00328997668104618
MIR765	AML_132	-0.412891923963139	NA
MIR765	AML_133	-0.762251981293669	NA
MIR765	AML_118	-0.41214735977997	NA
MIR765	AML_119	0.21115538221546	NA
MIR765	AML_120	-0.37127063645046	NA
MIR765	AML_135	0.512348698549311	NA
MIR765	AML_136	0.0879688363888952	NA
MIR765	AML_137	0.172484118651733	NA
MIR765	AML_139	-0.574881549892159	NA
MIR765	AML_140	0.523900939296237	NA
MIR766	AML_001	0.515931380104406	0.630052311205776
MIR766	AML_010	-0.16928344320331	NA
MIR766	AML_012	-0.0484196717733169	NA
MIR766	AML_014	-0.0622570856743075	NA
MIR766	AML_015	NA	NA
MIR766	AML_017	NA	NA
MIR766	AML_002	-0.106986105076052	NA
MIR766	AML_023	NA	NA
MIR766	AML_024	NA	NA
MIR766	AML_025	NA	NA
MIR766	AML_026	-0.0889204578450602	NA
MIR766	AML_028	0.431964337548433	NA
MIR766	AML_003	0.576566449019859	NA
MIR766	AML_032	0.454982353778736	NA
MIR766	AML_038	0.453696074527566	NA
MIR766	AML_040	-0.0641959884518767	NA
MIR766	AML_045	NA	NA
MIR766	AML_047	0.284140603274515	NA
MIR766	AML_048	NA	NA
MIR766	AML_049	NA	NA
MIR766	AML_051	NA	NA
MIR766	AML_054	0.240630605167299	NA
MIR766	AML_059	0.340717222432678	NA
MIR766	AML_006	0.393335350442799	NA
MIR766	AML_064	-0.105939594759215	NA
MIR766	AML_065	0.0590107415251922	NA
MIR766	AML_067	-0.091721281746565	NA
MIR766	AML_071	NA	NA
MIR766	AML_073	NA	NA
MIR766	AML_102	-0.267541567543604	NA
MIR766	AML_111	0.0946988483100379	NA
MIR766	AML_113	-0.0286801083953055	NA
MIR766	AML_116	0.0572155108147523	NA
MIR766	AML_103	0.0993265571386693	NA
MIR766	AML_104	0.788151840394976	NA
MIR766	AML_105	0.367757192611175	NA
MIR766	AML_106	0.107247597232706	NA
MIR766	AML_107	-0.146052038172511	NA
MIR766	AML_108	-0.539227587978597	NA
MIR766	AML_109	0.204556038696456	NA
MIR766	AML_121	0.465213563959591	NA
MIR766	AML_123	0.443897226961573	NA
MIR766	AML_124	0.630113784792119	NA
MIR766	AML_117	-0.693911471574436	NA
MIR766	AML_125	0.781247878651586	NA
MIR766	AML_127	0.202607536725565	NA
MIR766	AML_128	-0.689090628279688	NA
MIR766	AML_129	0.396163528937295	NA
MIR766	AML_130	-0.497390476783776	NA
MIR766	AML_132	0.777622931275319	NA
MIR766	AML_133	0.0430247324961247	NA
MIR766	AML_118	-0.14342397045334	NA
MIR766	AML_119	-0.345792830065962	NA
MIR766	AML_120	0.679325990331982	NA
MIR766	AML_135	0.0174493682519115	NA
MIR766	AML_136	-0.00285258208233784	NA
MIR766	AML_137	0.0688159424380567	NA
MIR766	AML_139	0.290237400504201	NA
MIR766	AML_140	0.0979730444798826	NA
MIR767	AML_001	NA	NA
MIR767	AML_010	NA	NA
MIR767	AML_012	NA	NA
MIR767	AML_014	NA	NA
MIR767	AML_015	NA	NA
MIR767	AML_017	NA	NA
MIR767	AML_002	NA	NA
MIR767	AML_023	NA	NA
MIR767	AML_024	NA	NA
MIR767	AML_025	NA	NA
MIR767	AML_026	NA	NA
MIR767	AML_028	NA	NA
MIR767	AML_003	NA	NA
MIR767	AML_032	NA	NA
MIR767	AML_038	NA	NA
MIR767	AML_040	NA	NA
MIR767	AML_045	NA	NA
MIR767	AML_047	NA	NA
MIR767	AML_048	NA	NA
MIR767	AML_049	NA	NA
MIR767	AML_051	NA	NA
MIR767	AML_054	NA	NA
MIR767	AML_059	NA	NA
MIR767	AML_006	NA	NA
MIR767	AML_064	NA	NA
MIR767	AML_065	NA	NA
MIR767	AML_067	NA	NA
MIR767	AML_071	NA	NA
MIR767	AML_073	NA	NA
MIR767	AML_102	NA	NA
MIR767	AML_111	NA	NA
MIR767	AML_113	NA	NA
MIR767	AML_116	NA	NA
MIR767	AML_103	NA	NA
MIR767	AML_104	NA	NA
MIR767	AML_105	NA	NA
MIR767	AML_106	NA	NA
MIR767	AML_107	NA	NA
MIR767	AML_108	NA	NA
MIR767	AML_109	NA	NA
MIR767	AML_121	NA	NA
MIR767	AML_123	NA	NA
MIR767	AML_124	NA	NA
MIR767	AML_117	NA	NA
MIR767	AML_125	NA	NA
MIR767	AML_127	NA	NA
MIR767	AML_128	NA	NA
MIR767	AML_129	NA	NA
MIR767	AML_130	NA	NA
MIR767	AML_132	NA	NA
MIR767	AML_133	NA	NA
MIR767	AML_118	NA	NA
MIR767	AML_119	NA	NA
MIR767	AML_120	NA	NA
MIR767	AML_135	NA	NA
MIR767	AML_136	NA	NA
MIR767	AML_137	NA	NA
MIR767	AML_139	NA	NA
MIR767	AML_140	NA	NA
MIR769	AML_001	NA	NA
MIR769	AML_010	NA	NA
MIR769	AML_012	NA	NA
MIR769	AML_014	-0.2091960631406	NA
MIR769	AML_015	0.407686315006637	NA
MIR769	AML_017	-0.142570372736978	NA
MIR769	AML_002	NA	NA
MIR769	AML_023	NA	NA
MIR769	AML_024	NA	NA
MIR769	AML_025	NA	NA
MIR769	AML_026	0.455116888447998	NA
MIR769	AML_028	-0.203136360084272	NA
MIR769	AML_003	NA	NA
MIR769	AML_032	-0.128771388109922	NA
MIR769	AML_038	NA	NA
MIR769	AML_040	0.498687437382953	NA
MIR769	AML_045	0.808903808772317	NA
MIR769	AML_047	-0.0405033210539768	NA
MIR769	AML_048	0.246614706404278	NA
MIR769	AML_049	0.337207222234493	NA
MIR769	AML_051	NA	NA
MIR769	AML_054	NA	NA
MIR769	AML_059	NA	NA
MIR769	AML_006	NA	NA
MIR769	AML_064	NA	NA
MIR769	AML_065	NA	NA
MIR769	AML_067	-0.0585825848450711	NA
MIR769	AML_071	NA	NA
MIR769	AML_073	NA	NA
MIR769	AML_102	0.41577380671261	NA
MIR769	AML_111	0.268285606838693	NA
MIR769	AML_113	0.15137680438085	NA
MIR769	AML_116	-0.0404243412473586	NA
MIR769	AML_103	-0.0661285788285683	NA
MIR769	AML_104	-0.0428975924178603	NA
MIR769	AML_105	-0.027926465131978	NA
MIR769	AML_106	0.0287530445907794	NA
MIR769	AML_107	0.0920447221843871	NA
MIR769	AML_108	-0.0393677304443179	NA
MIR769	AML_109	0.983866741595649	NA
MIR769	AML_121	-0.083520494271361	NA
MIR769	AML_123	0.381293125903142	NA
MIR769	AML_124	-0.0599408012480486	NA
MIR769	AML_117	0.472534953301406	NA
MIR769	AML_125	-0.0423093901406609	NA
MIR769	AML_127	-0.04468409352322	NA
MIR769	AML_128	0.404576478547676	NA
MIR769	AML_129	-0.0391579835187189	NA
MIR769	AML_130	0.380398090477051	NA
MIR769	AML_132	0.485651973751988	NA
MIR769	AML_133	-0.154881142760196	NA
MIR769	AML_118	-0.04132079531327	NA
MIR769	AML_119	-0.0290951637035356	NA
MIR769	AML_120	0.262830471820965	NA
MIR769	AML_135	0.0746634286026512	NA
MIR769	AML_136	-0.0259908881070406	NA
MIR769	AML_137	0.126973222303395	NA
MIR769	AML_139	0.41008514818972	NA
MIR769	AML_140	0.505040926675441	NA
MIR770	AML_001	-0.116797600048409	NA
MIR770	AML_010	0.49180741831543	NA
MIR770	AML_012	0.382733342803097	NA
MIR770	AML_014	-0.0375073644085145	NA
MIR770	AML_015	-0.0795260498379376	NA
MIR770	AML_017	-0.0450353196891876	NA
MIR770	AML_002	-0.0681506922435039	NA
MIR770	AML_023	-0.0554201541255781	NA
MIR770	AML_024	-0.0520228844889944	NA
MIR770	AML_025	-0.0342575652796719	NA
MIR770	AML_026	0.123964962037124	NA
MIR770	AML_028	-0.0652340474098962	NA
MIR770	AML_003	-0.0538671026927956	NA
MIR770	AML_032	-0.062377547304022	NA
MIR770	AML_038	-0.0508157385164525	NA
MIR770	AML_040	0.097458745396825	NA
MIR770	AML_045	-0.439008065355969	NA
MIR770	AML_047	-0.0529185879532587	NA
MIR770	AML_048	-0.0534183054042887	NA
MIR770	AML_049	-0.0523532175714272	NA
MIR770	AML_051	-0.0626275283940527	NA
MIR770	AML_054	-0.0401252756111668	NA
MIR770	AML_059	0.480313334267029	NA
MIR770	AML_006	-0.0584732490922987	NA
MIR770	AML_064	0.318365915977709	NA
MIR770	AML_065	-0.049772309523093	NA
MIR770	AML_067	-0.0598998392190406	NA
MIR770	AML_071	-0.0537662951463555	NA
MIR770	AML_073	0.305779262581888	NA
MIR770	AML_102	-0.307312330325642	NA
MIR770	AML_111	-0.37359478008061	NA
MIR770	AML_113	-0.334623722052237	NA
MIR770	AML_116	-0.3945936061914	NA
MIR770	AML_103	-0.324564003845184	NA
MIR770	AML_104	-0.424980727031749	NA
MIR770	AML_105	-0.343071421030349	NA
MIR770	AML_106	-0.496622039551411	NA
MIR770	AML_107	-0.738441458290849	NA
MIR770	AML_108	-0.0120265720723755	NA
MIR770	AML_109	-0.587911752619248	NA
MIR770	AML_121	0.349383392356939	NA
MIR770	AML_123	-0.805877244905497	NA
MIR770	AML_124	-0.661667950982618	NA
MIR770	AML_117	-0.954918994105042	NA
MIR770	AML_125	-0.443147648082656	NA
MIR770	AML_127	-0.350335448645288	NA
MIR770	AML_128	1.17001132851951	NA
MIR770	AML_129	-0.458563698481204	NA
MIR770	AML_130	-0.634911576278985	NA
MIR770	AML_132	-0.708872757573056	NA
MIR770	AML_133	-0.563591998389404	NA
MIR770	AML_118	0.253679676896755	NA
MIR770	AML_119	-0.291041304955255	NA
MIR770	AML_120	-0.405364985453246	NA
MIR770	AML_135	-0.359264315083801	NA
MIR770	AML_136	-0.232938183233688	NA
MIR770	AML_137	-0.42517605866425	NA
MIR770	AML_139	-0.011897979616079	NA
MIR770	AML_140	-0.350886301934941	NA
MIR802	AML_001	NA	NA
MIR802	AML_010	NA	NA
MIR802	AML_012	NA	NA
MIR802	AML_014	NA	NA
MIR802	AML_015	NA	NA
MIR802	AML_017	NA	NA
MIR802	AML_002	NA	NA
MIR802	AML_023	NA	NA
MIR802	AML_024	NA	NA
MIR802	AML_025	NA	NA
MIR802	AML_026	NA	NA
MIR802	AML_028	NA	NA
MIR802	AML_003	NA	NA
MIR802	AML_032	NA	NA
MIR802	AML_038	NA	NA
MIR802	AML_040	NA	NA
MIR802	AML_045	NA	NA
MIR802	AML_047	NA	NA
MIR802	AML_048	NA	NA
MIR802	AML_049	NA	NA
MIR802	AML_051	NA	NA
MIR802	AML_054	NA	NA
MIR802	AML_059	NA	NA
MIR802	AML_006	NA	NA
MIR802	AML_064	NA	NA
MIR802	AML_065	NA	NA
MIR802	AML_067	NA	NA
MIR802	AML_071	NA	NA
MIR802	AML_073	NA	NA
MIR802	AML_102	NA	NA
MIR802	AML_111	NA	NA
MIR802	AML_113	NA	NA
MIR802	AML_116	NA	NA
MIR802	AML_103	NA	NA
MIR802	AML_104	NA	NA
MIR802	AML_105	NA	NA
MIR802	AML_106	NA	NA
MIR802	AML_107	NA	NA
MIR802	AML_108	NA	NA
MIR802	AML_109	NA	NA
MIR802	AML_121	NA	NA
MIR802	AML_123	NA	NA
MIR802	AML_124	NA	NA
MIR802	AML_117	NA	NA
MIR802	AML_125	NA	NA
MIR802	AML_127	NA	NA
MIR802	AML_128	NA	NA
MIR802	AML_129	NA	NA
MIR802	AML_130	NA	NA
MIR802	AML_132	NA	NA
MIR802	AML_133	NA	NA
MIR802	AML_118	NA	NA
MIR802	AML_119	NA	NA
MIR802	AML_120	NA	NA
MIR802	AML_135	NA	NA
MIR802	AML_136	NA	NA
MIR802	AML_137	0.0948053640432177	NA
MIR802	AML_139	NA	NA
MIR802	AML_140	NA	NA
MIR873	AML_001	NA	NA
MIR873	AML_010	NA	NA
MIR873	AML_012	NA	NA
MIR873	AML_014	NA	NA
MIR873	AML_015	NA	NA
MIR873	AML_017	NA	NA
MIR873	AML_002	NA	NA
MIR873	AML_023	NA	NA
MIR873	AML_024	NA	NA
MIR873	AML_025	NA	NA
MIR873	AML_026	NA	NA
MIR873	AML_028	NA	NA
MIR873	AML_003	NA	NA
MIR873	AML_032	NA	NA
MIR873	AML_038	NA	NA
MIR873	AML_040	NA	NA
MIR873	AML_045	NA	NA
MIR873	AML_047	0.383365835171247	NA
MIR873	AML_048	NA	NA
MIR873	AML_049	NA	NA
MIR873	AML_051	NA	NA
MIR873	AML_054	NA	NA
MIR873	AML_059	NA	NA
MIR873	AML_006	NA	NA
MIR873	AML_064	NA	NA
MIR873	AML_065	NA	NA
MIR873	AML_067	NA	NA
MIR873	AML_071	NA	NA
MIR873	AML_073	NA	NA
MIR873	AML_102	NA	NA
MIR873	AML_111	NA	NA
MIR873	AML_113	NA	NA
MIR873	AML_116	NA	NA
MIR873	AML_103	NA	NA
MIR873	AML_104	NA	NA
MIR873	AML_105	NA	NA
MIR873	AML_106	NA	NA
MIR873	AML_107	NA	NA
MIR873	AML_108	NA	NA
MIR873	AML_109	NA	NA
MIR873	AML_121	NA	NA
MIR873	AML_123	NA	NA
MIR873	AML_124	NA	NA
MIR873	AML_117	NA	NA
MIR873	AML_125	NA	NA
MIR873	AML_127	NA	NA
MIR873	AML_128	NA	NA
MIR873	AML_129	NA	NA
MIR873	AML_130	NA	NA
MIR873	AML_132	NA	NA
MIR873	AML_133	NA	NA
MIR873	AML_118	NA	NA
MIR873	AML_119	NA	NA
MIR873	AML_120	NA	NA
MIR873	AML_135	NA	NA
MIR873	AML_136	NA	NA
MIR873	AML_137	NA	NA
MIR873	AML_139	NA	NA
MIR873	AML_140	NA	NA
MIR874	AML_001	-0.0455694406745336	NA
MIR874	AML_010	-0.0772654438676546	NA
MIR874	AML_012	-0.0322717928602256	NA
MIR874	AML_014	-0.0402631158101957	NA
MIR874	AML_015	-0.258817962074283	NA
MIR874	AML_017	-0.0476627932237757	NA
MIR874	AML_002	-0.0718708781861467	NA
MIR874	AML_023	-0.0589392611940049	NA
MIR874	AML_024	0.207842701224595	NA
MIR874	AML_025	-0.0364979520985846	NA
MIR874	AML_026	-0.0647058386771644	NA
MIR874	AML_028	-0.0693457061674937	NA
MIR874	AML_003	-0.0572331366366174	NA
MIR874	AML_032	-0.0666406246885199	NA
MIR874	AML_038	0.192272020366059	NA
MIR874	AML_040	-0.0394451548609535	NA
MIR874	AML_045	-0.0503647291073628	NA
MIR874	AML_047	-0.056333014440516	NA
MIR874	AML_048	-0.0567034022055456	NA
MIR874	AML_049	-0.201123511222351	NA
MIR874	AML_051	-0.0656331459796954	NA
MIR874	AML_054	-0.0424398961764938	NA
MIR874	AML_059	-0.0771974461783688	NA
MIR874	AML_006	-0.0619998166928519	NA
MIR874	AML_064	-0.0655523002754766	NA
MIR874	AML_065	-0.155970848614257	NA
MIR874	AML_067	-0.0630956502576168	NA
MIR874	AML_071	-0.0566494777013157	NA
MIR874	AML_073	0.518556402494712	NA
MIR874	AML_102	0.257049017689478	NA
MIR874	AML_111	-0.0714823474716959	NA
MIR874	AML_113	-0.0254843859945703	NA
MIR874	AML_116	-0.0282735034491223	NA
MIR874	AML_103	-0.0189324852373368	NA
MIR874	AML_104	-0.0301458544660155	NA
MIR874	AML_105	-0.0193780207946414	NA
MIR874	AML_106	-0.0293154243031449	NA
MIR874	AML_107	-0.0436156827611878	NA
MIR874	AML_108	-0.028047161387807	NA
MIR874	AML_109	-0.0405918900208982	NA
MIR874	AML_121	-0.0594991200264996	NA
MIR874	AML_123	-0.0508245792860913	NA
MIR874	AML_124	-0.042480732307876	NA
MIR874	AML_117	-0.0824156077997149	NA
MIR874	AML_125	0.228391447308836	NA
MIR874	AML_127	-0.0317521015797592	NA
MIR874	AML_128	-0.0386041477138967	NA
MIR874	AML_129	-0.027646736438692	NA
MIR874	AML_130	-0.0578482738842215	NA
MIR874	AML_132	0.301583787107311	NA
MIR874	AML_133	-0.0406647223371635	NA
MIR874	AML_118	-0.0293225303295621	NA
MIR874	AML_119	-0.0202529256964434	NA
MIR874	AML_120	-0.0285456804839215	NA
MIR874	AML_135	-0.0234805295252798	NA
MIR874	AML_136	-0.0183101003536021	NA
MIR874	AML_137	0.0746884008231192	NA
MIR874	AML_139	-0.0813956935112632	NA
MIR874	AML_140	-0.0243106601479093	NA
MIR875	AML_001	NA	NA
MIR875	AML_010	NA	NA
MIR875	AML_012	NA	NA
MIR875	AML_014	NA	NA
MIR875	AML_015	NA	NA
MIR875	AML_017	NA	NA
MIR875	AML_002	NA	NA
MIR875	AML_023	NA	NA
MIR875	AML_024	NA	NA
MIR875	AML_025	NA	NA
MIR875	AML_026	NA	NA
MIR875	AML_028	NA	NA
MIR875	AML_003	NA	NA
MIR875	AML_032	NA	NA
MIR875	AML_038	NA	NA
MIR875	AML_040	NA	NA
MIR875	AML_045	NA	NA
MIR875	AML_047	NA	NA
MIR875	AML_048	NA	NA
MIR875	AML_049	0.337207222234493	NA
MIR875	AML_051	NA	NA
MIR875	AML_054	NA	NA
MIR875	AML_059	NA	NA
MIR875	AML_006	NA	NA
MIR875	AML_064	NA	NA
MIR875	AML_065	NA	NA
MIR875	AML_067	NA	NA
MIR875	AML_071	NA	NA
MIR875	AML_073	NA	NA
MIR875	AML_102	-0.0222097876094773	NA
MIR875	AML_111	-0.0240001768154819	NA
MIR875	AML_113	0.2149444647587	NA
MIR875	AML_116	-0.0292628197215516	NA
MIR875	AML_103	0.245876025208095	NA
MIR875	AML_104	-0.031145201904735	NA
MIR875	AML_105	0.122761593837827	NA
MIR875	AML_106	-0.214077301073925	NA
MIR875	AML_107	-0.0452390761441555	NA
MIR875	AML_108	-0.217799018283797	NA
MIR875	AML_109	-0.412751839033553	NA
MIR875	AML_121	-0.0615506891035856	NA
MIR875	AML_123	-0.0525625298641146	NA
MIR875	AML_124	-0.0439588310703767	NA
MIR875	AML_117	0.285390487746523	NA
MIR875	AML_125	0.225387939124771	NA
MIR875	AML_127	-0.0645328735472589	NA
MIR875	AML_128	-0.0399548356052872	NA
MIR875	AML_129	-0.0285752572174771	NA
MIR875	AML_130	0.494670464669107	NA
MIR875	AML_132	-0.0523570834773765	NA
MIR875	AML_133	-0.106718623725309	NA
MIR875	AML_118	0.287512626909325	NA
MIR875	AML_119	0.19589437346898	NA
MIR875	AML_120	0.347692093126003	NA
MIR875	AML_135	-0.0242631649743781	NA
MIR875	AML_136	-0.0189855612473293	NA
MIR875	AML_137	0.219496238632994	NA
MIR875	AML_139	-0.0823142104629033	NA
MIR875	AML_140	-0.0251628794290322	NA
MIR876	AML_001	NA	NA
MIR876	AML_010	NA	NA
MIR876	AML_012	NA	NA
MIR876	AML_014	NA	NA
MIR876	AML_015	NA	NA
MIR876	AML_017	NA	NA
MIR876	AML_002	NA	NA
MIR876	AML_023	NA	NA
MIR876	AML_024	NA	NA
MIR876	AML_025	NA	NA
MIR876	AML_026	NA	NA
MIR876	AML_028	NA	NA
MIR876	AML_003	NA	NA
MIR876	AML_032	NA	NA
MIR876	AML_038	NA	NA
MIR876	AML_040	NA	NA
MIR876	AML_045	NA	NA
MIR876	AML_047	NA	NA
MIR876	AML_048	NA	NA
MIR876	AML_049	NA	NA
MIR876	AML_051	NA	NA
MIR876	AML_054	NA	NA
MIR876	AML_059	NA	NA
MIR876	AML_006	NA	NA
MIR876	AML_064	NA	NA
MIR876	AML_065	NA	NA
MIR876	AML_067	NA	NA
MIR876	AML_071	NA	NA
MIR876	AML_073	NA	NA
MIR876	AML_102	NA	NA
MIR876	AML_111	NA	NA
MIR876	AML_113	NA	NA
MIR876	AML_116	NA	NA
MIR876	AML_103	NA	NA
MIR876	AML_104	NA	NA
MIR876	AML_105	NA	NA
MIR876	AML_106	NA	NA
MIR876	AML_107	NA	NA
MIR876	AML_108	NA	NA
MIR876	AML_109	NA	NA
MIR876	AML_121	NA	NA
MIR876	AML_123	NA	NA
MIR876	AML_124	NA	NA
MIR876	AML_117	NA	NA
MIR876	AML_125	NA	NA
MIR876	AML_127	NA	NA
MIR876	AML_128	NA	NA
MIR876	AML_129	NA	NA
MIR876	AML_130	NA	NA
MIR876	AML_132	NA	NA
MIR876	AML_133	NA	NA
MIR876	AML_118	NA	NA
MIR876	AML_119	NA	NA
MIR876	AML_120	NA	NA
MIR876	AML_135	NA	NA
MIR876	AML_136	NA	NA
MIR876	AML_137	0.0948053640432177	NA
MIR876	AML_139	NA	NA
MIR876	AML_140	NA	NA
MIR877	AML_001	-0.0739389666274603	NA
MIR877	AML_010	-0.111677410950826	NA
MIR877	AML_012	-0.047484381465889	NA
MIR877	AML_014	-0.0636505531919621	NA
MIR877	AML_015	-0.125825200909379	NA
MIR877	AML_017	-0.0729293966864387	NA
MIR877	AML_002	-0.103348607904528	NA
MIR877	AML_023	-0.0895295935143484	NA
MIR877	AML_024	-0.0843573828050711	NA
MIR877	AML_025	-0.0562436781348429	NA
MIR877	AML_026	-0.0923483730971965	NA
MIR877	AML_028	-0.105273303550826	NA
MIR877	AML_003	-0.0863403214556169	NA
MIR877	AML_032	-0.100089414409588	NA
MIR877	AML_038	-0.0805764318194861	NA
MIR877	AML_040	0.0931697422499893	NA
MIR877	AML_045	-0.160078155372689	NA
MIR877	AML_047	-0.0860167104898279	NA
MIR877	AML_048	-0.0845849737084013	NA
MIR877	AML_049	-0.159738193740623	NA
MIR877	AML_051	-0.0944434175382548	NA
MIR877	AML_054	-0.062385280204128	NA
MIR877	AML_059	-0.115135357935752	NA
MIR877	AML_006	-0.094503853747987	NA
MIR877	AML_064	0.18522654470514	NA
MIR877	AML_065	-0.0796176624204689	NA
MIR877	AML_067	-0.0916240428628664	NA
MIR877	AML_071	-0.0818131854549777	NA
MIR877	AML_073	-0.0852255380030721	NA
MIR877	AML_102	0.654302550032756	NA
MIR877	AML_111	-0.213301199662232	NA
MIR877	AML_113	-0.260755726490761	NA
MIR877	AML_116	0.475951090208176	NA
MIR877	AML_103	-0.180276128026053	NA
MIR877	AML_104	-0.257580852301164	NA
MIR877	AML_105	-0.187882811599022	NA
MIR877	AML_106	-0.373512349566431	NA
MIR877	AML_107	-0.417726360026243	NA
MIR877	AML_108	-0.323657424044347	NA
MIR877	AML_109	-0.357893837821529	NA
MIR877	AML_121	-0.253938545518423	NA
MIR877	AML_123	-0.0880829180536792	NA
MIR877	AML_124	0.225651866344424	NA
MIR877	AML_117	-0.39669820200892	NA
MIR877	AML_125	-0.392615293839387	NA
MIR877	AML_127	0.518795435535882	NA
MIR877	AML_128	0.150354365447587	NA
MIR877	AML_129	-0.160992516223441	NA
MIR877	AML_130	-0.48805678601712	NA
MIR877	AML_132	-0.711918315875006	NA
MIR877	AML_133	-0.0954272609693771	NA
MIR877	AML_118	-0.336227404676662	NA
MIR877	AML_119	0.106603376071835	NA
MIR877	AML_120	0.0153735537454911	NA
MIR877	AML_135	-0.212565203056343	NA
MIR877	AML_136	-0.195205793649615	NA
MIR877	AML_137	-0.230442222457155	NA
MIR877	AML_139	0.0371016642181502	NA
MIR877	AML_140	-0.209999548839207	NA
MIR885	AML_001	NA	NA
MIR885	AML_010	NA	NA
MIR885	AML_012	NA	NA
MIR885	AML_014	NA	NA
MIR885	AML_015	NA	NA
MIR885	AML_017	NA	NA
MIR885	AML_002	NA	NA
MIR885	AML_023	NA	NA
MIR885	AML_024	NA	NA
MIR885	AML_025	NA	NA
MIR885	AML_026	NA	NA
MIR885	AML_028	NA	NA
MIR885	AML_003	NA	NA
MIR885	AML_032	NA	NA
MIR885	AML_038	NA	NA
MIR885	AML_040	NA	NA
MIR885	AML_045	NA	NA
MIR885	AML_047	NA	NA
MIR885	AML_048	NA	NA
MIR885	AML_049	NA	NA
MIR885	AML_051	NA	NA
MIR885	AML_054	NA	NA
MIR885	AML_059	NA	NA
MIR885	AML_006	NA	NA
MIR885	AML_064	NA	NA
MIR885	AML_065	NA	NA
MIR885	AML_067	NA	NA
MIR885	AML_071	NA	NA
MIR885	AML_073	NA	NA
MIR885	AML_102	NA	NA
MIR885	AML_111	NA	NA
MIR885	AML_113	NA	NA
MIR885	AML_116	NA	NA
MIR885	AML_103	NA	NA
MIR885	AML_104	NA	NA
MIR885	AML_105	NA	NA
MIR885	AML_106	NA	NA
MIR885	AML_107	NA	NA
MIR885	AML_108	NA	NA
MIR885	AML_109	NA	NA
MIR885	AML_121	NA	NA
MIR885	AML_123	NA	NA
MIR885	AML_124	NA	NA
MIR885	AML_117	NA	NA
MIR885	AML_125	NA	NA
MIR885	AML_127	NA	NA
MIR885	AML_128	NA	NA
MIR885	AML_129	NA	NA
MIR885	AML_130	NA	NA
MIR885	AML_132	NA	NA
MIR885	AML_133	NA	NA
MIR885	AML_118	NA	NA
MIR885	AML_119	NA	NA
MIR885	AML_120	NA	NA
MIR885	AML_135	NA	NA
MIR885	AML_136	NA	NA
MIR885	AML_137	NA	NA
MIR885	AML_139	NA	NA
MIR885	AML_140	NA	NA
MIR888	AML_001	NA	NA
MIR888	AML_010	NA	NA
MIR888	AML_012	NA	NA
MIR888	AML_014	NA	NA
MIR888	AML_015	NA	NA
MIR888	AML_017	NA	NA
MIR888	AML_002	NA	NA
MIR888	AML_023	NA	NA
MIR888	AML_024	NA	NA
MIR888	AML_025	NA	NA
MIR888	AML_026	NA	NA
MIR888	AML_028	NA	NA
MIR888	AML_003	NA	NA
MIR888	AML_032	NA	NA
MIR888	AML_038	NA	NA
MIR888	AML_040	NA	NA
MIR888	AML_045	NA	NA
MIR888	AML_047	NA	NA
MIR888	AML_048	NA	NA
MIR888	AML_049	NA	NA
MIR888	AML_051	NA	NA
MIR888	AML_054	NA	NA
MIR888	AML_059	NA	NA
MIR888	AML_006	NA	NA
MIR888	AML_064	NA	NA
MIR888	AML_065	NA	NA
MIR888	AML_067	NA	NA
MIR888	AML_071	NA	NA
MIR888	AML_073	NA	NA
MIR888	AML_102	NA	NA
MIR888	AML_111	NA	NA
MIR888	AML_113	NA	NA
MIR888	AML_116	NA	NA
MIR888	AML_103	NA	NA
MIR888	AML_104	NA	NA
MIR888	AML_105	NA	NA
MIR888	AML_106	NA	NA
MIR888	AML_107	NA	NA
MIR888	AML_108	NA	NA
MIR888	AML_109	NA	NA
MIR888	AML_121	NA	NA
MIR888	AML_123	NA	NA
MIR888	AML_124	NA	NA
MIR888	AML_117	NA	NA
MIR888	AML_125	NA	NA
MIR888	AML_127	NA	NA
MIR888	AML_128	NA	NA
MIR888	AML_129	NA	NA
MIR888	AML_130	NA	NA
MIR888	AML_132	NA	NA
MIR888	AML_133	NA	NA
MIR888	AML_118	NA	NA
MIR888	AML_119	NA	NA
MIR888	AML_120	NA	NA
MIR888	AML_135	NA	NA
MIR888	AML_136	NA	NA
MIR888	AML_137	NA	NA
MIR888	AML_139	NA	NA
MIR888	AML_140	NA	NA
MIR889	AML_001	NA	NA
MIR889	AML_010	NA	NA
MIR889	AML_012	NA	NA
MIR889	AML_014	NA	NA
MIR889	AML_015	NA	NA
MIR889	AML_017	NA	NA
MIR889	AML_002	NA	NA
MIR889	AML_023	NA	NA
MIR889	AML_024	NA	NA
MIR889	AML_025	NA	NA
MIR889	AML_026	NA	NA
MIR889	AML_028	NA	NA
MIR889	AML_003	NA	NA
MIR889	AML_032	NA	NA
MIR889	AML_038	NA	NA
MIR889	AML_040	NA	NA
MIR889	AML_045	NA	NA
MIR889	AML_047	NA	NA
MIR889	AML_048	NA	NA
MIR889	AML_049	NA	NA
MIR889	AML_051	NA	NA
MIR889	AML_054	NA	NA
MIR889	AML_059	NA	NA
MIR889	AML_006	NA	NA
MIR889	AML_064	NA	NA
MIR889	AML_065	NA	NA
MIR889	AML_067	NA	NA
MIR889	AML_071	NA	NA
MIR889	AML_073	NA	NA
MIR889	AML_102	NA	NA
MIR889	AML_111	NA	NA
MIR889	AML_113	NA	NA
MIR889	AML_116	NA	NA
MIR889	AML_103	NA	NA
MIR889	AML_104	NA	NA
MIR889	AML_105	NA	NA
MIR889	AML_106	NA	NA
MIR889	AML_107	NA	NA
MIR889	AML_108	NA	NA
MIR889	AML_109	NA	NA
MIR889	AML_121	NA	NA
MIR889	AML_123	NA	NA
MIR889	AML_124	NA	NA
MIR889	AML_117	NA	NA
MIR889	AML_125	NA	NA
MIR889	AML_127	NA	NA
MIR889	AML_128	NA	NA
MIR889	AML_129	NA	NA
MIR889	AML_130	NA	NA
MIR889	AML_132	NA	NA
MIR889	AML_133	NA	NA
MIR889	AML_118	NA	NA
MIR889	AML_119	NA	NA
MIR889	AML_120	NA	NA
MIR889	AML_135	NA	NA
MIR889	AML_136	NA	NA
MIR889	AML_137	NA	NA
MIR889	AML_139	NA	NA
MIR889	AML_140	NA	NA
MIR890	AML_001	NA	NA
MIR890	AML_010	NA	NA
MIR890	AML_012	NA	NA
MIR890	AML_014	NA	NA
MIR890	AML_015	NA	NA
MIR890	AML_017	NA	NA
MIR890	AML_002	NA	NA
MIR890	AML_023	NA	NA
MIR890	AML_024	NA	NA
MIR890	AML_025	NA	NA
MIR890	AML_026	NA	NA
MIR890	AML_028	NA	NA
MIR890	AML_003	NA	NA
MIR890	AML_032	NA	NA
MIR890	AML_038	NA	NA
MIR890	AML_040	NA	NA
MIR890	AML_045	NA	NA
MIR890	AML_047	NA	NA
MIR890	AML_048	NA	NA
MIR890	AML_049	NA	NA
MIR890	AML_051	NA	NA
MIR890	AML_054	NA	NA
MIR890	AML_059	NA	NA
MIR890	AML_006	NA	NA
MIR890	AML_064	NA	NA
MIR890	AML_065	NA	NA
MIR890	AML_067	NA	NA
MIR890	AML_071	NA	NA
MIR890	AML_073	NA	NA
MIR890	AML_102	NA	NA
MIR890	AML_111	NA	NA
MIR890	AML_113	NA	NA
MIR890	AML_116	NA	NA
MIR890	AML_103	NA	NA
MIR890	AML_104	NA	NA
MIR890	AML_105	NA	NA
MIR890	AML_106	NA	NA
MIR890	AML_107	NA	NA
MIR890	AML_108	NA	NA
MIR890	AML_109	NA	NA
MIR890	AML_121	NA	NA
MIR890	AML_123	NA	NA
MIR890	AML_124	NA	NA
MIR890	AML_117	NA	NA
MIR890	AML_125	NA	NA
MIR890	AML_127	NA	NA
MIR890	AML_128	NA	NA
MIR890	AML_129	NA	NA
MIR890	AML_130	NA	NA
MIR890	AML_132	NA	NA
MIR890	AML_133	NA	NA
MIR890	AML_118	NA	NA
MIR890	AML_119	NA	NA
MIR890	AML_120	NA	NA
MIR890	AML_135	NA	NA
MIR890	AML_136	NA	NA
MIR890	AML_137	NA	NA
MIR890	AML_139	NA	NA
MIR890	AML_140	NA	NA
MIR891A	AML_001	NA	NA
MIR891A	AML_010	NA	NA
MIR891A	AML_012	NA	NA
MIR891A	AML_014	NA	NA
MIR891A	AML_015	NA	NA
MIR891A	AML_017	NA	NA
MIR891A	AML_002	NA	NA
MIR891A	AML_023	NA	NA
MIR891A	AML_024	NA	NA
MIR891A	AML_025	NA	NA
MIR891A	AML_026	NA	NA
MIR891A	AML_028	NA	NA
MIR891A	AML_003	NA	NA
MIR891A	AML_032	NA	NA
MIR891A	AML_038	NA	NA
MIR891A	AML_040	NA	NA
MIR891A	AML_045	NA	NA
MIR891A	AML_047	NA	NA
MIR891A	AML_048	NA	NA
MIR891A	AML_049	NA	NA
MIR891A	AML_051	NA	NA
MIR891A	AML_054	NA	NA
MIR891A	AML_059	NA	NA
MIR891A	AML_006	NA	NA
MIR891A	AML_064	NA	NA
MIR891A	AML_065	NA	NA
MIR891A	AML_067	NA	NA
MIR891A	AML_071	NA	NA
MIR891A	AML_073	NA	NA
MIR891A	AML_102	NA	NA
MIR891A	AML_111	NA	NA
MIR891A	AML_113	NA	NA
MIR891A	AML_116	NA	NA
MIR891A	AML_103	NA	NA
MIR891A	AML_104	NA	NA
MIR891A	AML_105	NA	NA
MIR891A	AML_106	NA	NA
MIR891A	AML_107	NA	NA
MIR891A	AML_108	NA	NA
MIR891A	AML_109	NA	NA
MIR891A	AML_121	NA	NA
MIR891A	AML_123	NA	NA
MIR891A	AML_124	NA	NA
MIR891A	AML_117	NA	NA
MIR891A	AML_125	NA	NA
MIR891A	AML_127	NA	NA
MIR891A	AML_128	NA	NA
MIR891A	AML_129	NA	NA
MIR891A	AML_130	NA	NA
MIR891A	AML_132	NA	NA
MIR891A	AML_133	NA	NA
MIR891A	AML_118	NA	NA
MIR891A	AML_119	NA	NA
MIR891A	AML_120	NA	NA
MIR891A	AML_135	NA	NA
MIR891A	AML_136	NA	NA
MIR891A	AML_137	NA	NA
MIR891A	AML_139	NA	NA
MIR891A	AML_140	NA	NA
MIR891B	AML_001	NA	NA
MIR891B	AML_010	NA	NA
MIR891B	AML_012	NA	NA
MIR891B	AML_014	NA	NA
MIR891B	AML_015	NA	NA
MIR891B	AML_017	NA	NA
MIR891B	AML_002	NA	NA
MIR891B	AML_023	NA	NA
MIR891B	AML_024	NA	NA
MIR891B	AML_025	NA	NA
MIR891B	AML_026	NA	NA
MIR891B	AML_028	NA	NA
MIR891B	AML_003	NA	NA
MIR891B	AML_032	NA	NA
MIR891B	AML_038	NA	NA
MIR891B	AML_040	NA	NA
MIR891B	AML_045	NA	NA
MIR891B	AML_047	NA	NA
MIR891B	AML_048	NA	NA
MIR891B	AML_049	NA	NA
MIR891B	AML_051	NA	NA
MIR891B	AML_054	NA	NA
MIR891B	AML_059	NA	NA
MIR891B	AML_006	NA	NA
MIR891B	AML_064	NA	NA
MIR891B	AML_065	NA	NA
MIR891B	AML_067	NA	NA
MIR891B	AML_071	NA	NA
MIR891B	AML_073	NA	NA
MIR891B	AML_102	NA	NA
MIR891B	AML_111	NA	NA
MIR891B	AML_113	NA	NA
MIR891B	AML_116	NA	NA
MIR891B	AML_103	NA	NA
MIR891B	AML_104	NA	NA
MIR891B	AML_105	NA	NA
MIR891B	AML_106	NA	NA
MIR891B	AML_107	NA	NA
MIR891B	AML_108	NA	NA
MIR891B	AML_109	NA	NA
MIR891B	AML_121	NA	NA
MIR891B	AML_123	NA	NA
MIR891B	AML_124	NA	NA
MIR891B	AML_117	NA	NA
MIR891B	AML_125	NA	NA
MIR891B	AML_127	NA	NA
MIR891B	AML_128	NA	NA
MIR891B	AML_129	NA	NA
MIR891B	AML_130	NA	NA
MIR891B	AML_132	NA	NA
MIR891B	AML_133	NA	NA
MIR891B	AML_118	NA	NA
MIR891B	AML_119	NA	NA
MIR891B	AML_120	NA	NA
MIR891B	AML_135	NA	NA
MIR891B	AML_136	NA	NA
MIR891B	AML_137	NA	NA
MIR891B	AML_139	NA	NA
MIR891B	AML_140	NA	NA
MIR892A	AML_001	NA	NA
MIR892A	AML_010	NA	NA
MIR892A	AML_012	NA	NA
MIR892A	AML_014	NA	NA
MIR892A	AML_015	NA	NA
MIR892A	AML_017	NA	NA
MIR892A	AML_002	NA	NA
MIR892A	AML_023	NA	NA
MIR892A	AML_024	NA	NA
MIR892A	AML_025	NA	NA
MIR892A	AML_026	NA	NA
MIR892A	AML_028	NA	NA
MIR892A	AML_003	NA	NA
MIR892A	AML_032	NA	NA
MIR892A	AML_038	NA	NA
MIR892A	AML_040	NA	NA
MIR892A	AML_045	NA	NA
MIR892A	AML_047	NA	NA
MIR892A	AML_048	NA	NA
MIR892A	AML_049	NA	NA
MIR892A	AML_051	NA	NA
MIR892A	AML_054	NA	NA
MIR892A	AML_059	NA	NA
MIR892A	AML_006	NA	NA
MIR892A	AML_064	NA	NA
MIR892A	AML_065	NA	NA
MIR892A	AML_067	NA	NA
MIR892A	AML_071	NA	NA
MIR892A	AML_073	NA	NA
MIR892A	AML_102	NA	NA
MIR892A	AML_111	NA	NA
MIR892A	AML_113	NA	NA
MIR892A	AML_116	NA	NA
MIR892A	AML_103	NA	NA
MIR892A	AML_104	NA	NA
MIR892A	AML_105	NA	NA
MIR892A	AML_106	NA	NA
MIR892A	AML_107	NA	NA
MIR892A	AML_108	NA	NA
MIR892A	AML_109	NA	NA
MIR892A	AML_121	NA	NA
MIR892A	AML_123	NA	NA
MIR892A	AML_124	NA	NA
MIR892A	AML_117	NA	NA
MIR892A	AML_125	NA	NA
MIR892A	AML_127	NA	NA
MIR892A	AML_128	NA	NA
MIR892A	AML_129	NA	NA
MIR892A	AML_130	NA	NA
MIR892A	AML_132	NA	NA
MIR892A	AML_133	NA	NA
MIR892A	AML_118	NA	NA
MIR892A	AML_119	NA	NA
MIR892A	AML_120	NA	NA
MIR892A	AML_135	NA	NA
MIR892A	AML_136	NA	NA
MIR892A	AML_137	NA	NA
MIR892A	AML_139	NA	NA
MIR892A	AML_140	NA	NA
MIR892B	AML_001	NA	NA
MIR892B	AML_010	NA	NA
MIR892B	AML_012	NA	NA
MIR892B	AML_014	NA	NA
MIR892B	AML_015	NA	NA
MIR892B	AML_017	NA	NA
MIR892B	AML_002	NA	NA
MIR892B	AML_023	NA	NA
MIR892B	AML_024	NA	NA
MIR892B	AML_025	NA	NA
MIR892B	AML_026	NA	NA
MIR892B	AML_028	NA	NA
MIR892B	AML_003	NA	NA
MIR892B	AML_032	NA	NA
MIR892B	AML_038	NA	NA
MIR892B	AML_040	NA	NA
MIR892B	AML_045	NA	NA
MIR892B	AML_047	NA	NA
MIR892B	AML_048	NA	NA
MIR892B	AML_049	NA	NA
MIR892B	AML_051	NA	NA
MIR892B	AML_054	NA	NA
MIR892B	AML_059	NA	NA
MIR892B	AML_006	NA	NA
MIR892B	AML_064	NA	NA
MIR892B	AML_065	NA	NA
MIR892B	AML_067	NA	NA
MIR892B	AML_071	NA	NA
MIR892B	AML_073	NA	NA
MIR892B	AML_102	NA	NA
MIR892B	AML_111	NA	NA
MIR892B	AML_113	NA	NA
MIR892B	AML_116	NA	NA
MIR892B	AML_103	NA	NA
MIR892B	AML_104	NA	NA
MIR892B	AML_105	NA	NA
MIR892B	AML_106	NA	NA
MIR892B	AML_107	NA	NA
MIR892B	AML_108	NA	NA
MIR892B	AML_109	NA	NA
MIR892B	AML_121	NA	NA
MIR892B	AML_123	NA	NA
MIR892B	AML_124	NA	NA
MIR892B	AML_117	NA	NA
MIR892B	AML_125	NA	NA
MIR892B	AML_127	NA	NA
MIR892B	AML_128	NA	NA
MIR892B	AML_129	NA	NA
MIR892B	AML_130	NA	NA
MIR892B	AML_132	NA	NA
MIR892B	AML_133	NA	NA
MIR892B	AML_118	NA	NA
MIR892B	AML_119	NA	NA
MIR892B	AML_120	NA	NA
MIR892B	AML_135	NA	NA
MIR892B	AML_136	NA	NA
MIR892B	AML_137	NA	NA
MIR892B	AML_139	NA	NA
MIR892B	AML_140	NA	NA
MIR9-1	AML_001	NA	NA
MIR9-1	AML_010	NA	NA
MIR9-1	AML_012	NA	NA
MIR9-1	AML_014	NA	NA
MIR9-1	AML_015	NA	NA
MIR9-1	AML_017	NA	NA
MIR9-1	AML_002	NA	NA
MIR9-1	AML_023	NA	NA
MIR9-1	AML_024	NA	NA
MIR9-1	AML_025	NA	NA
MIR9-1	AML_026	NA	NA
MIR9-1	AML_028	NA	NA
MIR9-1	AML_003	NA	NA
MIR9-1	AML_032	NA	NA
MIR9-1	AML_038	NA	NA
MIR9-1	AML_040	NA	NA
MIR9-1	AML_045	NA	NA
MIR9-1	AML_047	NA	NA
MIR9-1	AML_048	NA	NA
MIR9-1	AML_049	NA	NA
MIR9-1	AML_051	NA	NA
MIR9-1	AML_054	NA	NA
MIR9-1	AML_059	NA	NA
MIR9-1	AML_006	NA	NA
MIR9-1	AML_064	NA	NA
MIR9-1	AML_065	NA	NA
MIR9-1	AML_067	NA	NA
MIR9-1	AML_071	-0.114353349320529	NA
MIR9-1	AML_073	NA	NA
MIR9-1	AML_102	NA	NA
MIR9-1	AML_111	NA	NA
MIR9-1	AML_113	NA	NA
MIR9-1	AML_116	NA	NA
MIR9-1	AML_103	NA	NA
MIR9-1	AML_104	NA	NA
MIR9-1	AML_105	NA	NA
MIR9-1	AML_106	NA	NA
MIR9-1	AML_107	NA	NA
MIR9-1	AML_108	NA	NA
MIR9-1	AML_109	NA	NA
MIR9-1	AML_121	NA	NA
MIR9-1	AML_123	NA	NA
MIR9-1	AML_124	NA	NA
MIR9-1	AML_117	NA	NA
MIR9-1	AML_125	NA	NA
MIR9-1	AML_127	NA	NA
MIR9-1	AML_128	NA	NA
MIR9-1	AML_129	NA	NA
MIR9-1	AML_130	NA	NA
MIR9-1	AML_132	NA	NA
MIR9-1	AML_133	NA	NA
MIR9-1	AML_118	NA	NA
MIR9-1	AML_119	NA	NA
MIR9-1	AML_120	NA	NA
MIR9-1	AML_135	NA	NA
MIR9-1	AML_136	NA	NA
MIR9-1	AML_137	NA	NA
MIR9-1	AML_139	NA	NA
MIR9-1	AML_140	NA	NA
MIR9-2	AML_001	NA	NA
MIR9-2	AML_010	NA	NA
MIR9-2	AML_012	NA	NA
MIR9-2	AML_014	NA	NA
MIR9-2	AML_015	NA	NA
MIR9-2	AML_017	NA	NA
MIR9-2	AML_002	NA	NA
MIR9-2	AML_023	NA	NA
MIR9-2	AML_024	NA	NA
MIR9-2	AML_025	NA	NA
MIR9-2	AML_026	NA	NA
MIR9-2	AML_028	NA	NA
MIR9-2	AML_003	NA	NA
MIR9-2	AML_032	NA	NA
MIR9-2	AML_038	NA	NA
MIR9-2	AML_040	NA	NA
MIR9-2	AML_045	NA	NA
MIR9-2	AML_047	NA	NA
MIR9-2	AML_048	NA	NA
MIR9-2	AML_049	NA	NA
MIR9-2	AML_051	NA	NA
MIR9-2	AML_054	NA	NA
MIR9-2	AML_059	NA	NA
MIR9-2	AML_006	NA	NA
MIR9-2	AML_064	NA	NA
MIR9-2	AML_065	NA	NA
MIR9-2	AML_067	NA	NA
MIR9-2	AML_071	NA	NA
MIR9-2	AML_073	NA	NA
MIR9-2	AML_102	NA	NA
MIR9-2	AML_111	NA	NA
MIR9-2	AML_113	NA	NA
MIR9-2	AML_116	NA	NA
MIR9-2	AML_103	NA	NA
MIR9-2	AML_104	NA	NA
MIR9-2	AML_105	NA	NA
MIR9-2	AML_106	NA	NA
MIR9-2	AML_107	NA	NA
MIR9-2	AML_108	NA	NA
MIR9-2	AML_109	NA	NA
MIR9-2	AML_121	NA	NA
MIR9-2	AML_123	NA	NA
MIR9-2	AML_124	NA	NA
MIR9-2	AML_117	NA	NA
MIR9-2	AML_125	NA	NA
MIR9-2	AML_127	NA	NA
MIR9-2	AML_128	NA	NA
MIR9-2	AML_129	NA	NA
MIR9-2	AML_130	NA	NA
MIR9-2	AML_132	NA	NA
MIR9-2	AML_133	NA	NA
MIR9-2	AML_118	NA	NA
MIR9-2	AML_119	NA	NA
MIR9-2	AML_120	NA	NA
MIR9-2	AML_135	NA	NA
MIR9-2	AML_136	NA	NA
MIR9-2	AML_137	NA	NA
MIR9-2	AML_139	NA	NA
MIR9-2	AML_140	NA	NA
MIR9-3	AML_001	NA	NA
MIR9-3	AML_010	NA	NA
MIR9-3	AML_012	NA	NA
MIR9-3	AML_014	NA	NA
MIR9-3	AML_015	NA	NA
MIR9-3	AML_017	NA	NA
MIR9-3	AML_002	NA	NA
MIR9-3	AML_023	NA	NA
MIR9-3	AML_024	NA	NA
MIR9-3	AML_025	NA	NA
MIR9-3	AML_026	NA	NA
MIR9-3	AML_028	NA	NA
MIR9-3	AML_003	NA	NA
MIR9-3	AML_032	NA	NA
MIR9-3	AML_038	NA	NA
MIR9-3	AML_040	NA	NA
MIR9-3	AML_045	NA	NA
MIR9-3	AML_047	NA	NA
MIR9-3	AML_048	NA	NA
MIR9-3	AML_049	NA	NA
MIR9-3	AML_051	NA	NA
MIR9-3	AML_054	-0.0575726618806524	NA
MIR9-3	AML_059	NA	NA
MIR9-3	AML_006	NA	NA
MIR9-3	AML_064	NA	NA
MIR9-3	AML_065	NA	NA
MIR9-3	AML_067	NA	NA
MIR9-3	AML_071	NA	NA
MIR9-3	AML_073	NA	NA
MIR9-3	AML_102	NA	NA
MIR9-3	AML_111	NA	NA
MIR9-3	AML_113	NA	NA
MIR9-3	AML_116	NA	NA
MIR9-3	AML_103	NA	NA
MIR9-3	AML_104	NA	NA
MIR9-3	AML_105	NA	NA
MIR9-3	AML_106	NA	NA
MIR9-3	AML_107	NA	NA
MIR9-3	AML_108	NA	NA
MIR9-3	AML_109	NA	NA
MIR9-3	AML_121	NA	NA
MIR9-3	AML_123	NA	NA
MIR9-3	AML_124	NA	NA
MIR9-3	AML_117	NA	NA
MIR9-3	AML_125	NA	NA
MIR9-3	AML_127	NA	NA
MIR9-3	AML_128	NA	NA
MIR9-3	AML_129	NA	NA
MIR9-3	AML_130	NA	NA
MIR9-3	AML_132	NA	NA
MIR9-3	AML_133	NA	NA
MIR9-3	AML_118	NA	NA
MIR9-3	AML_119	NA	NA
MIR9-3	AML_120	NA	NA
MIR9-3	AML_135	NA	NA
MIR9-3	AML_136	NA	NA
MIR9-3	AML_137	NA	NA
MIR9-3	AML_139	NA	NA
MIR9-3	AML_140	NA	NA
MIR920	AML_001	NA	NA
MIR920	AML_010	NA	NA
MIR920	AML_012	NA	NA
MIR920	AML_014	NA	NA
MIR920	AML_015	NA	NA
MIR920	AML_017	NA	NA
MIR920	AML_002	NA	NA
MIR920	AML_023	NA	NA
MIR920	AML_024	NA	NA
MIR920	AML_025	NA	NA
MIR920	AML_026	NA	NA
MIR920	AML_028	NA	NA
MIR920	AML_003	NA	NA
MIR920	AML_032	NA	NA
MIR920	AML_038	NA	NA
MIR920	AML_040	NA	NA
MIR920	AML_045	NA	NA
MIR920	AML_047	NA	NA
MIR920	AML_048	NA	NA
MIR920	AML_049	NA	NA
MIR920	AML_051	NA	NA
MIR920	AML_054	NA	NA
MIR920	AML_059	NA	NA
MIR920	AML_006	NA	NA
MIR920	AML_064	NA	NA
MIR920	AML_065	NA	NA
MIR920	AML_067	NA	NA
MIR920	AML_071	NA	NA
MIR920	AML_073	NA	NA
MIR920	AML_102	NA	NA
MIR920	AML_111	NA	NA
MIR920	AML_113	NA	NA
MIR920	AML_116	NA	NA
MIR920	AML_103	NA	NA
MIR920	AML_104	NA	NA
MIR920	AML_105	NA	NA
MIR920	AML_106	NA	NA
MIR920	AML_107	NA	NA
MIR920	AML_108	NA	NA
MIR920	AML_109	NA	NA
MIR920	AML_121	NA	NA
MIR920	AML_123	NA	NA
MIR920	AML_124	NA	NA
MIR920	AML_117	NA	NA
MIR920	AML_125	NA	NA
MIR920	AML_127	NA	NA
MIR920	AML_128	NA	NA
MIR920	AML_129	NA	NA
MIR920	AML_130	NA	NA
MIR920	AML_132	NA	NA
MIR920	AML_133	NA	NA
MIR920	AML_118	NA	NA
MIR920	AML_119	NA	NA
MIR920	AML_120	NA	NA
MIR920	AML_135	NA	NA
MIR920	AML_136	NA	NA
MIR920	AML_137	NA	NA
MIR920	AML_139	NA	NA
MIR920	AML_140	NA	NA
MIR921	AML_001	NA	NA
MIR921	AML_010	NA	NA
MIR921	AML_012	NA	NA
MIR921	AML_014	NA	NA
MIR921	AML_015	NA	NA
MIR921	AML_017	NA	NA
MIR921	AML_002	NA	NA
MIR921	AML_023	NA	NA
MIR921	AML_024	NA	NA
MIR921	AML_025	NA	NA
MIR921	AML_026	NA	NA
MIR921	AML_028	NA	NA
MIR921	AML_003	NA	NA
MIR921	AML_032	NA	NA
MIR921	AML_038	NA	NA
MIR921	AML_040	NA	NA
MIR921	AML_045	NA	NA
MIR921	AML_047	NA	NA
MIR921	AML_048	NA	NA
MIR921	AML_049	NA	NA
MIR921	AML_051	NA	NA
MIR921	AML_054	NA	NA
MIR921	AML_059	NA	NA
MIR921	AML_006	NA	NA
MIR921	AML_064	NA	NA
MIR921	AML_065	NA	NA
MIR921	AML_067	NA	NA
MIR921	AML_071	NA	NA
MIR921	AML_073	NA	NA
MIR921	AML_102	-0.0896895870360116	NA
MIR921	AML_111	-0.100321974356152	NA
MIR921	AML_113	-0.105471875646054	NA
MIR921	AML_116	-0.119136983034493	NA
MIR921	AML_103	-0.0835750486901151	NA
MIR921	AML_104	-0.125049596748486	NA
MIR921	AML_105	0.123491753018503	NA
MIR921	AML_106	-0.129504356584078	NA
MIR921	AML_107	-0.19574070052224	NA
MIR921	AML_108	-0.118587597271056	NA
MIR921	AML_109	-0.173879880485888	NA
MIR921	AML_121	-0.250934688250118	NA
MIR921	AML_123	-0.224315435242392	NA
MIR921	AML_124	-0.184712505189334	NA
MIR921	AML_117	-0.338694484034998	NA
MIR921	AML_125	-0.127911639952715	NA
MIR921	AML_127	-0.187678675598518	NA
MIR921	AML_128	-0.151527701231865	NA
MIR921	AML_129	-0.122113103931547	NA
MIR921	AML_130	-0.233949878408693	NA
MIR921	AML_132	-0.214419594115697	NA
MIR921	AML_133	-0.172639698198397	NA
MIR921	AML_118	-0.119289471024046	NA
MIR921	AML_119	-0.0867618845492558	NA
MIR921	AML_120	-0.120257936776648	NA
MIR921	AML_135	-0.101531877774457	NA
MIR921	AML_136	-0.075488170104699	NA
MIR921	AML_137	-0.105693658428857	NA
MIR921	AML_139	-0.137951814270468	NA
MIR921	AML_140	-0.101555291551736	NA
MIR922	AML_001	NA	NA
MIR922	AML_010	NA	NA
MIR922	AML_012	NA	NA
MIR922	AML_014	NA	NA
MIR922	AML_015	NA	NA
MIR922	AML_017	NA	NA
MIR922	AML_002	NA	NA
MIR922	AML_023	NA	NA
MIR922	AML_024	NA	NA
MIR922	AML_025	NA	NA
MIR922	AML_026	NA	NA
MIR922	AML_028	NA	NA
MIR922	AML_003	NA	NA
MIR922	AML_032	NA	NA
MIR922	AML_038	NA	NA
MIR922	AML_040	NA	NA
MIR922	AML_045	NA	NA
MIR922	AML_047	NA	NA
MIR922	AML_048	NA	NA
MIR922	AML_049	NA	NA
MIR922	AML_051	NA	NA
MIR922	AML_054	NA	NA
MIR922	AML_059	NA	NA
MIR922	AML_006	NA	NA
MIR922	AML_064	NA	NA
MIR922	AML_065	NA	NA
MIR922	AML_067	NA	NA
MIR922	AML_071	NA	NA
MIR922	AML_073	NA	NA
MIR922	AML_102	NA	NA
MIR922	AML_111	NA	NA
MIR922	AML_113	NA	NA
MIR922	AML_116	NA	NA
MIR922	AML_103	NA	NA
MIR922	AML_104	NA	NA
MIR922	AML_105	NA	NA
MIR922	AML_106	NA	NA
MIR922	AML_107	NA	NA
MIR922	AML_108	NA	NA
MIR922	AML_109	NA	NA
MIR922	AML_121	NA	NA
MIR922	AML_123	NA	NA
MIR922	AML_124	NA	NA
MIR922	AML_117	NA	NA
MIR922	AML_125	NA	NA
MIR922	AML_127	NA	NA
MIR922	AML_128	NA	NA
MIR922	AML_129	NA	NA
MIR922	AML_130	NA	NA
MIR922	AML_132	NA	NA
MIR922	AML_133	NA	NA
MIR922	AML_118	NA	NA
MIR922	AML_119	NA	NA
MIR922	AML_120	NA	NA
MIR922	AML_135	NA	NA
MIR922	AML_136	NA	NA
MIR922	AML_137	NA	NA
MIR922	AML_139	NA	NA
MIR922	AML_140	NA	NA
MIR92A1	AML_001	NA	NA
MIR92A1	AML_010	NA	NA
MIR92A1	AML_012	NA	NA
MIR92A1	AML_014	NA	NA
MIR92A1	AML_015	NA	NA
MIR92A1	AML_017	NA	NA
MIR92A1	AML_002	NA	NA
MIR92A1	AML_023	NA	NA
MIR92A1	AML_024	NA	NA
MIR92A1	AML_025	NA	NA
MIR92A1	AML_026	NA	NA
MIR92A1	AML_028	NA	NA
MIR92A1	AML_003	NA	NA
MIR92A1	AML_032	NA	NA
MIR92A1	AML_038	NA	NA
MIR92A1	AML_040	NA	NA
MIR92A1	AML_045	NA	NA
MIR92A1	AML_047	NA	NA
MIR92A1	AML_048	NA	NA
MIR92A1	AML_049	NA	NA
MIR92A1	AML_051	NA	NA
MIR92A1	AML_054	NA	NA
MIR92A1	AML_059	NA	NA
MIR92A1	AML_006	NA	NA
MIR92A1	AML_064	NA	NA
MIR92A1	AML_065	NA	NA
MIR92A1	AML_067	NA	NA
MIR92A1	AML_071	NA	NA
MIR92A1	AML_073	NA	NA
MIR92A1	AML_102	NA	NA
MIR92A1	AML_111	NA	NA
MIR92A1	AML_113	NA	NA
MIR92A1	AML_116	NA	NA
MIR92A1	AML_103	NA	NA
MIR92A1	AML_104	NA	NA
MIR92A1	AML_105	NA	NA
MIR92A1	AML_106	NA	NA
MIR92A1	AML_107	NA	NA
MIR92A1	AML_108	NA	NA
MIR92A1	AML_109	NA	NA
MIR92A1	AML_121	NA	NA
MIR92A1	AML_123	NA	NA
MIR92A1	AML_124	NA	NA
MIR92A1	AML_117	NA	NA
MIR92A1	AML_125	NA	NA
MIR92A1	AML_127	NA	NA
MIR92A1	AML_128	NA	NA
MIR92A1	AML_129	NA	NA
MIR92A1	AML_130	NA	NA
MIR92A1	AML_132	NA	NA
MIR92A1	AML_133	NA	NA
MIR92A1	AML_118	NA	NA
MIR92A1	AML_119	NA	NA
MIR92A1	AML_120	NA	NA
MIR92A1	AML_135	NA	NA
MIR92A1	AML_136	NA	NA
MIR92A1	AML_137	NA	NA
MIR92A1	AML_139	NA	NA
MIR92A1	AML_140	NA	NA
MIR92A2	AML_001	NA	NA
MIR92A2	AML_010	NA	NA
MIR92A2	AML_012	NA	NA
MIR92A2	AML_014	NA	NA
MIR92A2	AML_015	NA	NA
MIR92A2	AML_017	NA	NA
MIR92A2	AML_002	NA	NA
MIR92A2	AML_023	NA	NA
MIR92A2	AML_024	NA	NA
MIR92A2	AML_025	NA	NA
MIR92A2	AML_026	NA	NA
MIR92A2	AML_028	NA	NA
MIR92A2	AML_003	NA	NA
MIR92A2	AML_032	NA	NA
MIR92A2	AML_038	NA	NA
MIR92A2	AML_040	NA	NA
MIR92A2	AML_045	NA	NA
MIR92A2	AML_047	NA	NA
MIR92A2	AML_048	NA	NA
MIR92A2	AML_049	NA	NA
MIR92A2	AML_051	NA	NA
MIR92A2	AML_054	NA	NA
MIR92A2	AML_059	0.340717222432678	NA
MIR92A2	AML_006	NA	NA
MIR92A2	AML_064	NA	NA
MIR92A2	AML_065	NA	NA
MIR92A2	AML_067	NA	NA
MIR92A2	AML_071	NA	NA
MIR92A2	AML_073	NA	NA
MIR92A2	AML_102	NA	NA
MIR92A2	AML_111	NA	NA
MIR92A2	AML_113	NA	NA
MIR92A2	AML_116	NA	NA
MIR92A2	AML_103	NA	NA
MIR92A2	AML_104	NA	NA
MIR92A2	AML_105	NA	NA
MIR92A2	AML_106	NA	NA
MIR92A2	AML_107	NA	NA
MIR92A2	AML_108	NA	NA
MIR92A2	AML_109	NA	NA
MIR92A2	AML_121	NA	NA
MIR92A2	AML_123	NA	NA
MIR92A2	AML_124	NA	NA
MIR92A2	AML_117	NA	NA
MIR92A2	AML_125	NA	NA
MIR92A2	AML_127	NA	NA
MIR92A2	AML_128	NA	NA
MIR92A2	AML_129	NA	NA
MIR92A2	AML_130	NA	NA
MIR92A2	AML_132	NA	NA
MIR92A2	AML_133	NA	NA
MIR92A2	AML_118	NA	NA
MIR92A2	AML_119	NA	NA
MIR92A2	AML_120	NA	NA
MIR92A2	AML_135	NA	NA
MIR92A2	AML_136	-0.0198117277476838	NA
MIR92A2	AML_137	NA	NA
MIR92A2	AML_139	NA	NA
MIR92A2	AML_140	NA	NA
MIR92B	AML_001	-0.111091718874225	NA
MIR92B	AML_010	0.0647260411253026	NA
MIR92B	AML_012	-0.113565070193678	NA
MIR92B	AML_014	-0.10774836847997	NA
MIR92B	AML_015	-0.256682332440742	NA
MIR92B	AML_017	0.326021287261006	NA
MIR92B	AML_002	0.27638981761304	NA
MIR92B	AML_023	0.303979510029753	NA
MIR92B	AML_024	0.368951581651135	NA
MIR92B	AML_025	-0.105596256970068	NA
MIR92B	AML_026	-0.366787273987644	NA
MIR92B	AML_028	-0.205360513239911	NA
MIR92B	AML_003	-0.169715527646453	NA
MIR92B	AML_032	-0.196286589445623	NA
MIR92B	AML_038	-0.167863995486821	NA
MIR92B	AML_040	0.196363589664609	NA
MIR92B	AML_045	-0.131052459253145	NA
MIR92B	AML_047	-0.316932352559781	NA
MIR92B	AML_048	-0.180367612729674	NA
MIR92B	AML_049	-0.28513412005389	NA
MIR92B	AML_051	-0.367219593962136	NA
MIR92B	AML_054	-0.137560911867362	NA
MIR92B	AML_059	-0.240887130012216	NA
MIR92B	AML_006	-0.186281026728376	NA
MIR92B	AML_064	-0.368221151097582	NA
MIR92B	AML_065	-0.169042469994565	NA
MIR92B	AML_067	0.269471816437041	NA
MIR92B	AML_071	-0.190763121936703	NA
MIR92B	AML_073	-0.353169243657278	NA
MIR92B	AML_102	NA	NA
MIR92B	AML_111	NA	NA
MIR92B	AML_113	NA	NA
MIR92B	AML_116	NA	NA
MIR92B	AML_103	NA	NA
MIR92B	AML_104	NA	NA
MIR92B	AML_105	NA	NA
MIR92B	AML_106	NA	NA
MIR92B	AML_107	NA	NA
MIR92B	AML_108	NA	NA
MIR92B	AML_109	NA	NA
MIR92B	AML_121	NA	NA
MIR92B	AML_123	NA	NA
MIR92B	AML_124	NA	NA
MIR92B	AML_117	NA	NA
MIR92B	AML_125	NA	NA
MIR92B	AML_127	-0.0201730308706277	NA
MIR92B	AML_128	NA	NA
MIR92B	AML_129	NA	NA
MIR92B	AML_130	NA	NA
MIR92B	AML_132	NA	NA
MIR92B	AML_133	NA	NA
MIR92B	AML_118	NA	NA
MIR92B	AML_119	NA	NA
MIR92B	AML_120	NA	NA
MIR92B	AML_135	NA	NA
MIR92B	AML_136	NA	NA
MIR92B	AML_137	NA	NA
MIR92B	AML_139	NA	NA
MIR92B	AML_140	NA	NA
MIR93	AML_001	1.25466118175988	0.174067856948309
MIR93	AML_010	-1.54528669850725	0.0734492757332672
MIR93	AML_012	-0.917477402847941	0.233560878425774
MIR93	AML_014	-0.0369665501445511	0.973420243968932
MIR93	AML_015	0.190098554369954	NA
MIR93	AML_017	-0.590348598865867	NA
MIR93	AML_002	0.0624630895401062	0.954681500467253
MIR93	AML_023	-1.4342465555726	0.12017253079214
MIR93	AML_024	0.587808054455782	NA
MIR93	AML_025	0.0485002231603499	NA
MIR93	AML_026	-0.116370442563823	0.901087677303844
MIR93	AML_028	-0.417496290578315	0.722763525342926
MIR93	AML_003	-0.0858422369281818	0.96502180511214
MIR93	AML_032	-0.529842484389671	0.544168368318227
MIR93	AML_038	1.56021001926524	0.0445288509142672
MIR93	AML_040	0.505321051047747	NA
MIR93	AML_045	0.248341720030283	NA
MIR93	AML_047	-1.31757427065354	0.162064395126967
MIR93	AML_048	0.560786271739665	NA
MIR93	AML_049	-0.574300827376203	NA
MIR93	AML_051	-0.34473978170427	NA
MIR93	AML_054	1.49639081054621	0.0528358566600439
MIR93	AML_059	1.30422737953811	NA
MIR93	AML_006	-1.30874553450235	0.164798992024252
MIR93	AML_064	-0.298929756799663	0.786800593917469
MIR93	AML_065	0.734837701173944	NA
MIR93	AML_067	0.12727451258333	0.892006822933385
MIR93	AML_071	1.07854782136746	0.187034342020001
MIR93	AML_073	0.598738006653632	NA
MIR93	AML_102	-0.126020267757658	0.930739533595252
MIR93	AML_111	-0.864733788910889	0.527757980065559
MIR93	AML_113	-0.897505536068492	0.214318165249512
MIR93	AML_116	-0.803644158517672	0.390763251041776
MIR93	AML_103	-0.32234411890053	0.87500499237369
MIR93	AML_104	-2.46517879923228	0.00212242458791154
MIR93	AML_105	-0.0618191110924924	0.994646727423048
MIR93	AML_106	0.194032580168835	0.850030333757434
MIR93	AML_107	1.34483997842893	0.0807292799687282
MIR93	AML_108	-0.531009836003966	0.695048736020423
MIR93	AML_109	1.39698443079379	0.0589347558267892
MIR93	AML_121	0.332508207708873	0.71720678933452
MIR93	AML_123	-1.28490233750434	0.148039588479763
MIR93	AML_124	0.258695463445951	0.81995865096755
MIR93	AML_117	0.667553237099845	0.37534022107271
MIR93	AML_125	-0.538831611041859	0.7372694190039
MIR93	AML_127	-0.644538365080752	0.432689672854945
MIR93	AML_128	-1.32033930128398	0.20864417330723
MIR93	AML_129	-1.04176565688663	0.16571248763504
MIR93	AML_130	1.86531878774819	0.0141796807397507
MIR93	AML_132	-0.709069103907848	0.361726357713913
MIR93	AML_133	1.01932871189768	0.154030105728923
MIR93	AML_118	1.98491347369461	0.00427235728550739
MIR93	AML_119	-0.774343414558149	0.317690465112861
MIR93	AML_120	-0.313536389763539	0.70107632038485
MIR93	AML_135	-0.0311435460564729	0.998131022305783
MIR93	AML_136	0.272248616623579	0.843237618516564
MIR93	AML_137	-0.0888600103741519	0.999368456270359
MIR93	AML_139	0.0567320588237774	0.965770935743404
MIR93	AML_140	0.395963962531271	0.752032067784286
MIR933	AML_001	-0.111091718874225	NA
MIR933	AML_010	-0.426808106636805	NA
MIR933	AML_012	0.0651717177705354	NA
MIR933	AML_014	0.24568350712274	NA
MIR933	AML_015	0.0496625247882828	NA
MIR933	AML_017	0.606259067852656	NA
MIR933	AML_002	-0.389800698844653	NA
MIR933	AML_023	0.378651461041426	NA
MIR933	AML_024	-0.287714822151614	NA
MIR933	AML_025	-0.105596256970068	NA
MIR933	AML_026	-0.166183850348299	NA
MIR933	AML_028	0.538430795275941	NA
MIR933	AML_003	-0.169715527646453	NA
MIR933	AML_032	-0.196286589445623	NA
MIR933	AML_038	-0.317501511387404	NA
MIR933	AML_040	0.268919477798354	NA
MIR933	AML_045	0.221658988712114	NA
MIR933	AML_047	-0.316932352559781	NA
MIR933	AML_048	-0.180367612729674	NA
MIR933	AML_049	-0.164468332873148	NA
MIR933	AML_051	-0.209772125799227	NA
MIR933	AML_054	0.463207143785017	NA
MIR933	AML_059	-0.240887130012216	NA
MIR933	AML_006	0.365897879336553	NA
MIR933	AML_064	-0.368221151097582	NA
MIR933	AML_065	-0.169042469994565	NA
MIR933	AML_067	0.269471816437041	NA
MIR933	AML_071	0.187419977010209	NA
MIR933	AML_073	-0.156082146934456	NA
MIR933	AML_102	0.230689990406601	NA
MIR933	AML_111	-0.0945487411664726	NA
MIR933	AML_113	-0.43789553234484	NA
MIR933	AML_116	0.141345028493064	NA
MIR933	AML_103	-0.121935599195102	NA
MIR933	AML_104	-0.538620545944758	NA
MIR933	AML_105	-0.200923023764636	NA
MIR933	AML_106	-0.307577784940855	NA
MIR933	AML_107	0.417613689843233	NA
MIR933	AML_108	-0.0318676630116896	NA
MIR933	AML_109	0.022462072259044	NA
MIR933	AML_121	-0.537584061676182	NA
MIR933	AML_123	0.0774881617585383	NA
MIR933	AML_124	0.87999358311819	NA
MIR933	AML_117	-0.0366700132135399	NA
MIR933	AML_125	0.125028952634576	NA
MIR933	AML_127	0.298759938823784	NA
MIR933	AML_128	-0.98387973024304	NA
MIR933	AML_129	0.0974771724195431	NA
MIR933	AML_130	-0.369526387203892	NA
MIR933	AML_132	0.558854938432125	NA
MIR933	AML_133	-0.597785344422718	NA
MIR933	AML_118	1.18224841558837	NA
MIR933	AML_119	-0.402666481550078	NA
MIR933	AML_120	0.735377127068978	NA
MIR933	AML_135	-0.25930175733673	NA
MIR933	AML_136	0.15235558816945	NA
MIR933	AML_137	0.119151965402925	NA
MIR933	AML_139	-0.0439995743228998	NA
MIR933	AML_140	0.721712170329843	NA
MIR934	AML_001	NA	NA
MIR934	AML_010	NA	NA
MIR934	AML_012	NA	NA
MIR934	AML_014	NA	NA
MIR934	AML_015	NA	NA
MIR934	AML_017	NA	NA
MIR934	AML_002	NA	NA
MIR934	AML_023	NA	NA
MIR934	AML_024	NA	NA
MIR934	AML_025	NA	NA
MIR934	AML_026	NA	NA
MIR934	AML_028	NA	NA
MIR934	AML_003	NA	NA
MIR934	AML_032	NA	NA
MIR934	AML_038	NA	NA
MIR934	AML_040	NA	NA
MIR934	AML_045	NA	NA
MIR934	AML_047	NA	NA
MIR934	AML_048	NA	NA
MIR934	AML_049	NA	NA
MIR934	AML_051	NA	NA
MIR934	AML_054	NA	NA
MIR934	AML_059	NA	NA
MIR934	AML_006	NA	NA
MIR934	AML_064	NA	NA
MIR934	AML_065	NA	NA
MIR934	AML_067	NA	NA
MIR934	AML_071	NA	NA
MIR934	AML_073	NA	NA
MIR934	AML_102	NA	NA
MIR934	AML_111	NA	NA
MIR934	AML_113	NA	NA
MIR934	AML_116	NA	NA
MIR934	AML_103	NA	NA
MIR934	AML_104	NA	NA
MIR934	AML_105	NA	NA
MIR934	AML_106	NA	NA
MIR934	AML_107	NA	NA
MIR934	AML_108	NA	NA
MIR934	AML_109	NA	NA
MIR934	AML_121	NA	NA
MIR934	AML_123	NA	NA
MIR934	AML_124	NA	NA
MIR934	AML_117	NA	NA
MIR934	AML_125	NA	NA
MIR934	AML_127	NA	NA
MIR934	AML_128	NA	NA
MIR934	AML_129	NA	NA
MIR934	AML_130	NA	NA
MIR934	AML_132	NA	NA
MIR934	AML_133	NA	NA
MIR934	AML_118	NA	NA
MIR934	AML_119	NA	NA
MIR934	AML_120	NA	NA
MIR934	AML_135	NA	NA
MIR934	AML_136	NA	NA
MIR934	AML_137	NA	NA
MIR934	AML_139	NA	NA
MIR934	AML_140	NA	NA
MIR935	AML_001	NA	NA
MIR935	AML_010	NA	NA
MIR935	AML_012	NA	NA
MIR935	AML_014	NA	NA
MIR935	AML_015	NA	NA
MIR935	AML_017	NA	NA
MIR935	AML_002	NA	NA
MIR935	AML_023	NA	NA
MIR935	AML_024	NA	NA
MIR935	AML_025	NA	NA
MIR935	AML_026	NA	NA
MIR935	AML_028	NA	NA
MIR935	AML_003	NA	NA
MIR935	AML_032	NA	NA
MIR935	AML_038	NA	NA
MIR935	AML_040	NA	NA
MIR935	AML_045	NA	NA
MIR935	AML_047	NA	NA
MIR935	AML_048	NA	NA
MIR935	AML_049	NA	NA
MIR935	AML_051	NA	NA
MIR935	AML_054	NA	NA
MIR935	AML_059	NA	NA
MIR935	AML_006	NA	NA
MIR935	AML_064	NA	NA
MIR935	AML_065	NA	NA
MIR935	AML_067	NA	NA
MIR935	AML_071	NA	NA
MIR935	AML_073	NA	NA
MIR935	AML_102	NA	NA
MIR935	AML_111	NA	NA
MIR935	AML_113	NA	NA
MIR935	AML_116	NA	NA
MIR935	AML_103	NA	NA
MIR935	AML_104	NA	NA
MIR935	AML_105	NA	NA
MIR935	AML_106	NA	NA
MIR935	AML_107	NA	NA
MIR935	AML_108	NA	NA
MIR935	AML_109	NA	NA
MIR935	AML_121	NA	NA
MIR935	AML_123	NA	NA
MIR935	AML_124	NA	NA
MIR935	AML_117	NA	NA
MIR935	AML_125	NA	NA
MIR935	AML_127	NA	NA
MIR935	AML_128	NA	NA
MIR935	AML_129	NA	NA
MIR935	AML_130	NA	NA
MIR935	AML_132	NA	NA
MIR935	AML_133	NA	NA
MIR935	AML_118	NA	NA
MIR935	AML_119	NA	NA
MIR935	AML_120	NA	NA
MIR935	AML_135	NA	NA
MIR935	AML_136	NA	NA
MIR935	AML_137	NA	NA
MIR935	AML_139	NA	NA
MIR935	AML_140	NA	NA
MIR936	AML_001	NA	NA
MIR936	AML_010	NA	NA
MIR936	AML_012	NA	NA
MIR936	AML_014	NA	NA
MIR936	AML_015	NA	NA
MIR936	AML_017	NA	NA
MIR936	AML_002	NA	NA
MIR936	AML_023	NA	NA
MIR936	AML_024	NA	NA
MIR936	AML_025	NA	NA
MIR936	AML_026	NA	NA
MIR936	AML_028	NA	NA
MIR936	AML_003	NA	NA
MIR936	AML_032	NA	NA
MIR936	AML_038	NA	NA
MIR936	AML_040	NA	NA
MIR936	AML_045	NA	NA
MIR936	AML_047	NA	NA
MIR936	AML_048	NA	NA
MIR936	AML_049	NA	NA
MIR936	AML_051	NA	NA
MIR936	AML_054	NA	NA
MIR936	AML_059	NA	NA
MIR936	AML_006	NA	NA
MIR936	AML_064	NA	NA
MIR936	AML_065	NA	NA
MIR936	AML_067	NA	NA
MIR936	AML_071	NA	NA
MIR936	AML_073	NA	NA
MIR936	AML_102	NA	NA
MIR936	AML_111	NA	NA
MIR936	AML_113	NA	NA
MIR936	AML_116	NA	NA
MIR936	AML_103	NA	NA
MIR936	AML_104	NA	NA
MIR936	AML_105	NA	NA
MIR936	AML_106	NA	NA
MIR936	AML_107	NA	NA
MIR936	AML_108	NA	NA
MIR936	AML_109	NA	NA
MIR936	AML_121	NA	NA
MIR936	AML_123	NA	NA
MIR936	AML_124	NA	NA
MIR936	AML_117	NA	NA
MIR936	AML_125	NA	NA
MIR936	AML_127	NA	NA
MIR936	AML_128	NA	NA
MIR936	AML_129	NA	NA
MIR936	AML_130	NA	NA
MIR936	AML_132	NA	NA
MIR936	AML_133	NA	NA
MIR936	AML_118	NA	NA
MIR936	AML_119	NA	NA
MIR936	AML_120	NA	NA
MIR936	AML_135	NA	NA
MIR936	AML_136	NA	NA
MIR936	AML_137	NA	NA
MIR936	AML_139	NA	NA
MIR936	AML_140	NA	NA
MIR937	AML_001	NA	NA
MIR937	AML_010	NA	NA
MIR937	AML_012	NA	NA
MIR937	AML_014	NA	NA
MIR937	AML_015	NA	NA
MIR937	AML_017	NA	NA
MIR937	AML_002	NA	NA
MIR937	AML_023	NA	NA
MIR937	AML_024	NA	NA
MIR937	AML_025	NA	NA
MIR937	AML_026	NA	NA
MIR937	AML_028	NA	NA
MIR937	AML_003	NA	NA
MIR937	AML_032	NA	NA
MIR937	AML_038	NA	NA
MIR937	AML_040	NA	NA
MIR937	AML_045	NA	NA
MIR937	AML_047	NA	NA
MIR937	AML_048	NA	NA
MIR937	AML_049	NA	NA
MIR937	AML_051	NA	NA
MIR937	AML_054	NA	NA
MIR937	AML_059	NA	NA
MIR937	AML_006	NA	NA
MIR937	AML_064	NA	NA
MIR937	AML_065	NA	NA
MIR937	AML_067	NA	NA
MIR937	AML_071	NA	NA
MIR937	AML_073	NA	NA
MIR937	AML_102	-0.0175892237014452	NA
MIR937	AML_111	-0.0193609904543229	NA
MIR937	AML_113	-0.0528152512928227	NA
MIR937	AML_116	0.532945454787146	NA
MIR937	AML_103	-0.0159201035657244	NA
MIR937	AML_104	-0.0246942148976034	NA
MIR937	AML_105	-0.0162335224332055	NA
MIR937	AML_106	-0.0243370333794617	NA
MIR937	AML_107	-0.0365735089198677	NA
MIR937	AML_108	0.110117882077349	NA
MIR937	AML_109	-0.0336317241591409	NA
MIR937	AML_121	-0.0490219855463053	NA
MIR937	AML_123	0.122062451330072	NA
MIR937	AML_124	0.393711966148744	NA
MIR937	AML_117	-0.0684551303086631	NA
MIR937	AML_125	-0.0246478596296191	NA
MIR937	AML_127	-0.058299596774873	NA
MIR937	AML_128	-0.0318411510020785	NA
MIR937	AML_129	0.173712812133878	NA
MIR937	AML_130	-0.197167731449237	NA
MIR937	AML_132	-0.0418372556267925	NA
MIR937	AML_133	0.164980695786424	NA
MIR937	AML_118	-0.0243681133648233	NA
MIR937	AML_119	0.19040265519057	NA
MIR937	AML_120	-0.0236229980381778	NA
MIR937	AML_135	-0.019327836283529	NA
MIR937	AML_136	-0.0151858104865026	NA
MIR937	AML_137	-0.0197621897522182	NA
MIR937	AML_139	0.245612942070109	NA
MIR937	AML_140	-0.0200751997305526	NA
MIR938	AML_001	0.851394773677944	NA
MIR938	AML_010	NA	NA
MIR938	AML_012	NA	NA
MIR938	AML_014	NA	NA
MIR938	AML_015	NA	NA
MIR938	AML_017	-0.077911804451948	NA
MIR938	AML_002	NA	NA
MIR938	AML_023	NA	NA
MIR938	AML_024	NA	NA
MIR938	AML_025	NA	NA
MIR938	AML_026	NA	NA
MIR938	AML_028	NA	NA
MIR938	AML_003	NA	NA
MIR938	AML_032	NA	NA
MIR938	AML_038	NA	NA
MIR938	AML_040	-0.160883759990274	NA
MIR938	AML_045	-0.0799455654913612	NA
MIR938	AML_047	NA	NA
MIR938	AML_048	NA	NA
MIR938	AML_049	NA	NA
MIR938	AML_051	NA	NA
MIR938	AML_054	NA	NA
MIR938	AML_059	NA	NA
MIR938	AML_006	NA	NA
MIR938	AML_064	NA	NA
MIR938	AML_065	-0.0847272303165494	NA
MIR938	AML_067	NA	NA
MIR938	AML_071	NA	NA
MIR938	AML_073	NA	NA
MIR938	AML_102	-0.0682977101497165	NA
MIR938	AML_111	-0.0781150204002189	NA
MIR938	AML_113	0.149153552605336	NA
MIR938	AML_116	-0.148284114989281	NA
MIR938	AML_103	0.232523079138249	NA
MIR938	AML_104	-0.0956509663711298	NA
MIR938	AML_105	0.268552705624712	NA
MIR938	AML_106	-0.264368915349806	NA
MIR938	AML_107	-0.15728143743392	NA
MIR938	AML_108	0.0719324741049829	NA
MIR938	AML_109	0.716956149120383	NA
MIR938	AML_121	-0.201500350332727	NA
MIR938	AML_123	0.805222739443311	NA
MIR938	AML_124	0.817515964207072	NA
MIR938	AML_117	-0.0416383119943653	NA
MIR938	AML_125	0.0728788051223665	NA
MIR938	AML_127	0.436000414676951	NA
MIR938	AML_128	0.336065392142973	NA
MIR938	AML_129	0.164142920156236	NA
MIR938	AML_130	-0.188809167371951	NA
MIR938	AML_132	0.59245992749214	NA
MIR938	AML_133	0.212580143173569	NA
MIR938	AML_118	0.0731075542160796	NA
MIR938	AML_119	-0.106590917563439	NA
MIR938	AML_120	-0.0915107847410823	NA
MIR938	AML_135	-0.150367708476837	NA
MIR938	AML_136	-0.143570130798536	NA
MIR938	AML_137	0.380263430992357	NA
MIR938	AML_139	0.470565286779255	NA
MIR938	AML_140	-0.203838078250564	NA
MIR939	AML_001	-0.181282107383667	NA
MIR939	AML_010	-0.364186462075363	NA
MIR939	AML_012	-0.169854134385145	NA
MIR939	AML_014	-0.171910674084323	NA
MIR939	AML_015	-0.38417971198919	NA
MIR939	AML_017	-0.20680224150824	NA
MIR939	AML_002	-0.323844216938766	NA
MIR939	AML_023	-0.273864651767597	NA
MIR939	AML_024	-0.353739951537023	NA
MIR939	AML_025	0.167445608585221	NA
MIR939	AML_026	-0.298309892875336	NA
MIR939	AML_028	-0.310928258684723	NA
MIR939	AML_003	-0.257416786287899	NA
MIR939	AML_032	-0.292600598242192	NA
MIR939	AML_038	-0.251541931562673	NA
MIR939	AML_040	0.0851497696066767	NA
MIR939	AML_045	-0.20748913339256	NA
MIR939	AML_047	-0.253107505634616	NA
MIR939	AML_048	-0.267575916369672	NA
MIR939	AML_049	-0.356722081151121	NA
MIR939	AML_051	0.0735297850446564	NA
MIR939	AML_054	0.112890904582997	NA
MIR939	AML_059	0.562434941495108	NA
MIR939	AML_006	-0.284070831559254	NA
MIR939	AML_064	-0.309308768648003	NA
MIR939	AML_065	0.139167349426765	NA
MIR939	AML_067	-0.302190225685503	NA
MIR939	AML_071	0.254697761274284	NA
MIR939	AML_073	0.217612241600466	NA
MIR939	AML_102	-0.281750197337081	NA
MIR939	AML_111	-0.0193609904543229	NA
MIR939	AML_113	-0.135990083185155	NA
MIR939	AML_116	-0.10074887922232	NA
MIR939	AML_103	-0.0159201035657244	NA
MIR939	AML_104	-0.142965614621512	NA
MIR939	AML_105	-0.0162335224332055	NA
MIR939	AML_106	-0.0243370333794617	NA
MIR939	AML_107	0.288009808777692	NA
MIR939	AML_108	-0.00847166504667731	NA
MIR939	AML_109	-0.0336317241591409	NA
MIR939	AML_121	-0.281200583970199	NA
MIR939	AML_123	0.369364365179511	NA
MIR939	AML_124	-0.0350901296420955	NA
MIR939	AML_117	0.782060502569191	NA
MIR939	AML_125	-0.130100147940824	NA
MIR939	AML_127	0.228371661608746	NA
MIR939	AML_128	0.490083804995669	NA
MIR939	AML_129	0.45907967329513	NA
MIR939	AML_130	0.0251324573363348	NA
MIR939	AML_132	0.322752992987454	NA
MIR939	AML_133	0.434543337598008	NA
MIR939	AML_118	-0.0243681133648233	NA
MIR939	AML_119	-0.182475948184199	NA
MIR939	AML_120	-0.0809141581045422	NA
MIR939	AML_135	-0.019327836283529	NA
MIR939	AML_136	0.193886832642469	NA
MIR939	AML_137	0.0816364453376317	NA
MIR939	AML_139	0.481724848512281	NA
MIR939	AML_140	-0.0200751997305526	NA
MIR940	AML_001	-0.961414807006609	NA
MIR940	AML_010	0.344532154862349	NA
MIR940	AML_012	0.341506267340996	NA
MIR940	AML_014	-0.0522149737643349	NA
MIR940	AML_015	0.925686926779901	NA
MIR940	AML_017	-0.11841065636561	NA
MIR940	AML_002	-0.565486379459821	0.602093283845644
MIR940	AML_023	0.586166523765885	0.56215456630369
MIR940	AML_024	-0.117860568175962	NA
MIR940	AML_025	-0.444716871444117	NA
MIR940	AML_026	-0.466338672023219	NA
MIR940	AML_028	-0.531831067650323	NA
MIR940	AML_003	0.199535768905655	NA
MIR940	AML_032	-0.154671668238394	NA
MIR940	AML_038	0.826048397895874	NA
MIR940	AML_040	-0.186183490627178	NA
MIR940	AML_045	-0.641239851157278	NA
MIR940	AML_047	0.0135550552614378	0.992283446618383
MIR940	AML_048	0.36626124648725	NA
MIR940	AML_049	-0.212457738404272	NA
MIR940	AML_051	0.490129991072804	NA
MIR940	AML_054	0.118305397272264	NA
MIR940	AML_059	-0.113318468391242	NA
MIR940	AML_006	-0.225667529248311	NA
MIR940	AML_064	1.02600752156585	0.308285422057628
MIR940	AML_065	0.146054227539576	NA
MIR940	AML_067	0.0546659661626358	NA
MIR940	AML_071	0.0524314089862105	NA
MIR940	AML_073	-0.437912050357984	NA
MIR940	AML_102	-0.566106945333541	NA
MIR940	AML_111	-0.425640284586065	NA
MIR940	AML_113	-0.157957647643144	NA
MIR940	AML_116	-0.327876412041955	NA
MIR940	AML_103	-0.0937212234785593	NA
MIR940	AML_104	-0.312934930851987	NA
MIR940	AML_105	0.0703590502695256	NA
MIR940	AML_106	0.736224608883986	NA
MIR940	AML_107	0.572654497370688	NA
MIR940	AML_108	0.318335844591563	NA
MIR940	AML_109	0.342949164977545	NA
MIR940	AML_121	-0.624643595855532	NA
MIR940	AML_123	1.30559491625612	NA
MIR940	AML_124	-0.756628169324099	NA
MIR940	AML_117	1.09855559008031	NA
MIR940	AML_125	-0.32541274436797	NA
MIR940	AML_127	0.545136290631271	NA
MIR940	AML_128	1.21706794833092	NA
MIR940	AML_129	-0.437376701333999	NA
MIR940	AML_130	0.585167106273286	NA
MIR940	AML_132	1.26524136877882	NA
MIR940	AML_133	0.00181704322445898	NA
MIR940	AML_118	-0.516753332719263	NA
MIR940	AML_119	-0.0475713468361456	NA
MIR940	AML_120	-0.101924492018381	NA
MIR940	AML_135	-0.371807245404506	NA
MIR940	AML_136	0.122386946794105	NA
MIR940	AML_137	-0.319898620128584	NA
MIR940	AML_139	0.331303721673642	NA
MIR940	AML_140	0.224478719539554	NA
MIR941-1	AML_001	-0.139789681595766	NA
MIR941-1	AML_010	-0.347307758305949	NA
MIR941-1	AML_012	-0.120471619747715	NA
MIR941-1	AML_014	-0.128036662984779	NA
MIR941-1	AML_015	-0.265683951677764	NA
MIR941-1	AML_017	-0.149671951090066	NA
MIR941-1	AML_002	-0.103348607904528	NA
MIR941-1	AML_023	0.154799749186039	NA
MIR941-1	AML_024	-0.0843573828050711	NA
MIR941-1	AML_025	-0.0562436781348429	NA
MIR941-1	AML_026	-0.315895279228421	NA
MIR941-1	AML_028	-0.105273303550826	NA
MIR941-1	AML_003	-0.189489179356184	NA
MIR941-1	AML_032	-0.100089414409588	NA
MIR941-1	AML_038	-0.0805764318194861	NA
MIR941-1	AML_040	-0.118306049099276	NA
MIR941-1	AML_045	-0.0793280174889116	NA
MIR941-1	AML_047	-0.0860167104898279	NA
MIR941-1	AML_048	0.0941522966337209	NA
MIR941-1	AML_049	-0.0840848070557748	NA
MIR941-1	AML_051	-0.230225651834127	NA
MIR941-1	AML_054	0.22840596969553	NA
MIR941-1	AML_059	-0.115135357935752	NA
MIR941-1	AML_006	0.184507516429355	NA
MIR941-1	AML_064	-0.0998050837590873	NA
MIR941-1	AML_065	-0.0796176624204689	NA
MIR941-1	AML_067	-0.0916240428628664	NA
MIR941-1	AML_071	-0.0818131854549777	NA
MIR941-1	AML_073	-0.262850018886677	NA
MIR941-1	AML_102	-0.0175892237014452	NA
MIR941-1	AML_111	-0.0193609904543229	NA
MIR941-1	AML_113	-0.0528152512928227	NA
MIR941-1	AML_116	0.362505784005411	NA
MIR941-1	AML_103	-0.0159201035657244	NA
MIR941-1	AML_104	0.500082029987367	NA
MIR941-1	AML_105	-0.0162335224332055	NA
MIR941-1	AML_106	-0.0243370333794617	NA
MIR941-1	AML_107	-0.0365735089198677	NA
MIR941-1	AML_108	0.187431049998367	NA
MIR941-1	AML_109	0.370906558140089	NA
MIR941-1	AML_121	-0.0490219855463053	NA
MIR941-1	AML_123	0.249745108805582	NA
MIR941-1	AML_124	0.207186329060874	NA
MIR941-1	AML_117	0.573811493979119	NA
MIR941-1	AML_125	-0.130100147940824	NA
MIR941-1	AML_127	0.0731410841334784	NA
MIR941-1	AML_128	0.278435609891601	NA
MIR941-1	AML_129	-0.0226508584120672	NA
MIR941-1	AML_130	-0.307970061077708	NA
MIR941-1	AML_132	-0.0418372556267925	NA
MIR941-1	AML_133	-0.100688476724843	NA
MIR941-1	AML_118	-0.0243681133648233	NA
MIR941-1	AML_119	0.211174180187632	NA
MIR941-1	AML_120	-0.126148210386728	NA
MIR941-1	AML_135	0.172948590689539	NA
MIR941-1	AML_136	0.850102986742882	NA
MIR941-1	AML_137	-0.120174805513434	NA
MIR941-1	AML_139	0.592666887066284	NA
MIR941-1	AML_140	-0.0114734184861416	NA
MIR941-2	AML_001	NA	NA
MIR941-2	AML_010	NA	NA
MIR941-2	AML_012	NA	NA
MIR941-2	AML_014	NA	NA
MIR941-2	AML_015	NA	NA
MIR941-2	AML_017	NA	NA
MIR941-2	AML_002	NA	NA
MIR941-2	AML_023	NA	NA
MIR941-2	AML_024	NA	NA
MIR941-2	AML_025	NA	NA
MIR941-2	AML_026	NA	NA
MIR941-2	AML_028	NA	NA
MIR941-2	AML_003	NA	NA
MIR941-2	AML_032	NA	NA
MIR941-2	AML_038	NA	NA
MIR941-2	AML_040	NA	NA
MIR941-2	AML_045	NA	NA
MIR941-2	AML_047	NA	NA
MIR941-2	AML_048	NA	NA
MIR941-2	AML_049	NA	NA
MIR941-2	AML_051	NA	NA
MIR941-2	AML_054	NA	NA
MIR941-2	AML_059	NA	NA
MIR941-2	AML_006	NA	NA
MIR941-2	AML_064	NA	NA
MIR941-2	AML_065	NA	NA
MIR941-2	AML_067	NA	NA
MIR941-2	AML_071	NA	NA
MIR941-2	AML_073	NA	NA
MIR941-2	AML_102	NA	NA
MIR941-2	AML_111	NA	NA
MIR941-2	AML_113	NA	NA
MIR941-2	AML_116	NA	NA
MIR941-2	AML_103	NA	NA
MIR941-2	AML_104	NA	NA
MIR941-2	AML_105	NA	NA
MIR941-2	AML_106	NA	NA
MIR941-2	AML_107	NA	NA
MIR941-2	AML_108	NA	NA
MIR941-2	AML_109	NA	NA
MIR941-2	AML_121	NA	NA
MIR941-2	AML_123	NA	NA
MIR941-2	AML_124	NA	NA
MIR941-2	AML_117	NA	NA
MIR941-2	AML_125	NA	NA
MIR941-2	AML_127	NA	NA
MIR941-2	AML_128	NA	NA
MIR941-2	AML_129	NA	NA
MIR941-2	AML_130	NA	NA
MIR941-2	AML_132	NA	NA
MIR941-2	AML_133	NA	NA
MIR941-2	AML_118	NA	NA
MIR941-2	AML_119	NA	NA
MIR941-2	AML_120	NA	NA
MIR941-2	AML_135	NA	NA
MIR941-2	AML_136	NA	NA
MIR941-2	AML_137	NA	NA
MIR941-2	AML_139	NA	NA
MIR941-2	AML_140	NA	NA
MIR941-3	AML_001	NA	NA
MIR941-3	AML_010	-0.106422675838924	NA
MIR941-3	AML_012	NA	NA
MIR941-3	AML_014	NA	NA
MIR941-3	AML_015	NA	NA
MIR941-3	AML_017	NA	NA
MIR941-3	AML_002	NA	NA
MIR941-3	AML_023	NA	NA
MIR941-3	AML_024	NA	NA
MIR941-3	AML_025	NA	NA
MIR941-3	AML_026	NA	NA
MIR941-3	AML_028	NA	NA
MIR941-3	AML_003	NA	NA
MIR941-3	AML_032	NA	NA
MIR941-3	AML_038	NA	NA
MIR941-3	AML_040	NA	NA
MIR941-3	AML_045	NA	NA
MIR941-3	AML_047	NA	NA
MIR941-3	AML_048	NA	NA
MIR941-3	AML_049	NA	NA
MIR941-3	AML_051	NA	NA
MIR941-3	AML_054	NA	NA
MIR941-3	AML_059	NA	NA
MIR941-3	AML_006	NA	NA
MIR941-3	AML_064	NA	NA
MIR941-3	AML_065	NA	NA
MIR941-3	AML_067	NA	NA
MIR941-3	AML_071	NA	NA
MIR941-3	AML_073	NA	NA
MIR941-3	AML_102	NA	NA
MIR941-3	AML_111	NA	NA
MIR941-3	AML_113	NA	NA
MIR941-3	AML_116	NA	NA
MIR941-3	AML_103	NA	NA
MIR941-3	AML_104	NA	NA
MIR941-3	AML_105	NA	NA
MIR941-3	AML_106	NA	NA
MIR941-3	AML_107	NA	NA
MIR941-3	AML_108	NA	NA
MIR941-3	AML_109	NA	NA
MIR941-3	AML_121	NA	NA
MIR941-3	AML_123	NA	NA
MIR941-3	AML_124	NA	NA
MIR941-3	AML_117	NA	NA
MIR941-3	AML_125	NA	NA
MIR941-3	AML_127	NA	NA
MIR941-3	AML_128	NA	NA
MIR941-3	AML_129	NA	NA
MIR941-3	AML_130	NA	NA
MIR941-3	AML_132	NA	NA
MIR941-3	AML_133	NA	NA
MIR941-3	AML_118	NA	NA
MIR941-3	AML_119	NA	NA
MIR941-3	AML_120	NA	NA
MIR941-3	AML_135	NA	NA
MIR941-3	AML_136	NA	NA
MIR941-3	AML_137	NA	NA
MIR941-3	AML_139	NA	NA
MIR941-3	AML_140	NA	NA
MIR941-4	AML_001	-0.0425787616657532	NA
MIR941-4	AML_010	-0.210231704217245	NA
MIR941-4	AML_012	-0.0304771691910344	NA
MIR941-4	AML_014	-0.0375073644085145	NA
MIR941-4	AML_015	-0.0795260498379376	NA
MIR941-4	AML_017	-0.0450353196891876	NA
MIR941-4	AML_002	-0.0681506922435039	NA
MIR941-4	AML_023	-0.0554201541255781	NA
MIR941-4	AML_024	-0.0520228844889944	NA
MIR941-4	AML_025	-0.0342575652796719	NA
MIR941-4	AML_026	-0.0613560480176623	NA
MIR941-4	AML_028	-0.0652340474098962	NA
MIR941-4	AML_003	-0.0538671026927956	NA
MIR941-4	AML_032	-0.062377547304022	NA
MIR941-4	AML_038	-0.0508157385164525	NA
MIR941-4	AML_040	-0.0374040401385226	NA
MIR941-4	AML_045	-0.0470855195907178	NA
MIR941-4	AML_047	-0.0529185879532587	NA
MIR941-4	AML_048	-0.0534183054042887	NA
MIR941-4	AML_049	-0.0523532175714272	NA
MIR941-4	AML_051	-0.0626275283940527	NA
MIR941-4	AML_054	-0.0401252756111668	NA
MIR941-4	AML_059	-0.0731198267330455	NA
MIR941-4	AML_006	-0.0584732490922987	NA
MIR941-4	AML_064	-0.0616607569787643	NA
MIR941-4	AML_065	-0.049772309523093	NA
MIR941-4	AML_067	-0.0598998392190406	NA
MIR941-4	AML_071	-0.0537662951463555	NA
MIR941-4	AML_073	-0.0518603183250828	NA
MIR941-4	AML_102	NA	NA
MIR941-4	AML_111	NA	NA
MIR941-4	AML_113	NA	NA
MIR941-4	AML_116	NA	NA
MIR941-4	AML_103	NA	NA
MIR941-4	AML_104	NA	NA
MIR941-4	AML_105	NA	NA
MIR941-4	AML_106	NA	NA
MIR941-4	AML_107	NA	NA
MIR941-4	AML_108	NA	NA
MIR941-4	AML_109	NA	NA
MIR941-4	AML_121	NA	NA
MIR941-4	AML_123	NA	NA
MIR941-4	AML_124	NA	NA
MIR941-4	AML_117	NA	NA
MIR941-4	AML_125	NA	NA
MIR941-4	AML_127	NA	NA
MIR941-4	AML_128	NA	NA
MIR941-4	AML_129	NA	NA
MIR941-4	AML_130	NA	NA
MIR941-4	AML_132	NA	NA
MIR941-4	AML_133	NA	NA
MIR941-4	AML_118	NA	NA
MIR941-4	AML_119	NA	NA
MIR941-4	AML_120	NA	NA
MIR941-4	AML_135	NA	NA
MIR941-4	AML_136	NA	NA
MIR941-4	AML_137	NA	NA
MIR941-4	AML_139	NA	NA
MIR941-4	AML_140	NA	NA
MIR942	AML_001	-0.223438394378831	NA
MIR942	AML_010	-0.855509912596723	NA
MIR942	AML_012	-0.26094317173827	NA
MIR942	AML_014	-0.343857515045339	NA
MIR942	AML_015	-0.542515233544371	NA
MIR942	AML_017	-0.279476436147745	NA
MIR942	AML_002	-0.451070389401755	NA
MIR942	AML_023	-0.384073642658969	NA
MIR942	AML_024	-0.309858124798539	NA
MIR942	AML_025	-0.226916304216355	NA
MIR942	AML_026	-1.04628631064246	NA
MIR942	AML_028	-0.624837023466513	NA
MIR942	AML_003	-0.361721069349451	NA
MIR942	AML_032	-0.631216125233667	NA
MIR942	AML_038	-0.361359193687596	NA
MIR942	AML_040	-0.267875279817621	NA
MIR942	AML_045	-0.268387156463819	NA
MIR942	AML_047	-0.349247834280617	NA
MIR942	AML_048	-0.384927615510454	NA
MIR942	AML_049	-0.347461978073517	NA
MIR942	AML_051	-0.429201934480102	NA
MIR942	AML_054	-0.28681923850074	NA
MIR942	AML_059	0.107091316960736	NA
MIR942	AML_006	-0.389964861219677	NA
MIR942	AML_064	0.193453301491654	NA
MIR942	AML_065	-0.363483693131617	NA
MIR942	AML_067	-0.097357434258563	NA
MIR942	AML_071	0.0387340605950026	NA
MIR942	AML_073	-0.311244343262941	NA
MIR942	AML_102	-0.425024250411534	NA
MIR942	AML_111	-0.139568727117156	NA
MIR942	AML_113	0.693043383709956	NA
MIR942	AML_116	0.44870649631842	NA
MIR942	AML_103	0.35374700895055	NA
MIR942	AML_104	-0.581136982787536	NA
MIR942	AML_105	-0.0089847964186746	NA
MIR942	AML_106	0.210706212531463	NA
MIR942	AML_107	-0.756316793242375	NA
MIR942	AML_108	-0.0441405140085025	NA
MIR942	AML_109	0.650066045840795	NA
MIR942	AML_121	0.957320681487717	NA
MIR942	AML_123	-0.370763711954619	NA
MIR942	AML_124	1.0466371347057	NA
MIR942	AML_117	-0.28869139070043	NA
MIR942	AML_125	0.277210095608247	NA
MIR942	AML_127	-0.707116878672558	NA
MIR942	AML_128	-0.430610524464477	NA
MIR942	AML_129	-0.06941469545849	NA
MIR942	AML_130	-0.898614690442896	NA
MIR942	AML_132	0.339605639030148	NA
MIR942	AML_133	0.124997901637167	NA
MIR942	AML_118	0.163021806328872	NA
MIR942	AML_119	0.254931243769407	NA
MIR942	AML_120	0.0876616422679354	NA
MIR942	AML_135	-0.00317118134226478	NA
MIR942	AML_136	0.422733670596291	NA
MIR942	AML_137	-0.105557785348714	NA
MIR942	AML_139	0.0270553831434028	NA
MIR942	AML_140	0.207427419217546	NA
MIR943	AML_001	0.101216176255598	NA
MIR943	AML_010	-0.276145200167041	NA
MIR943	AML_012	0.159789623608856	NA
MIR943	AML_014	-0.125328697142833	NA
MIR943	AML_015	0.19105065962709	NA
MIR943	AML_017	0.19709871991346	NA
MIR943	AML_002	-0.205782897982237	NA
MIR943	AML_023	-0.188693796997103	NA
MIR943	AML_024	-0.0771628714159667	NA
MIR943	AML_025	0.0393820697289935	NA
MIR943	AML_026	-0.0458396234802905	NA
MIR943	AML_028	0.22989009467999	NA
MIR943	AML_003	-0.0791778625494541	NA
MIR943	AML_032	-0.294185063975177	NA
MIR943	AML_038	0.12632737600298	NA
MIR943	AML_040	-0.0532363576686913	NA
MIR943	AML_045	-0.156847718262417	NA
MIR943	AML_047	-0.236420846017565	NA
MIR943	AML_048	0.113507863662372	NA
MIR943	AML_049	0.11343947212841	NA
MIR943	AML_051	0.125623024251665	NA
MIR943	AML_054	-0.0577232291770774	NA
MIR943	AML_059	-0.106214392809424	NA
MIR943	AML_006	-0.0867873178338437	NA
MIR943	AML_064	-0.0914981024162918	NA
MIR943	AML_065	0.117241242037185	NA
MIR943	AML_067	-0.0854791039094653	NA
MIR943	AML_071	-0.0761870903244529	NA
MIR943	AML_073	-0.274498553342217	NA
MIR943	AML_102	0.457949286069854	NA
MIR943	AML_111	-0.0876271032900115	NA
MIR943	AML_113	-0.0920242069394717	NA
MIR943	AML_116	0.255140027507011	NA
MIR943	AML_103	-0.0728263032282893	NA
MIR943	AML_104	-0.115076698561432	NA
MIR943	AML_105	-0.0752097388475188	NA
MIR943	AML_106	-0.113263536765805	NA
MIR943	AML_107	0.215708721584814	NA
MIR943	AML_108	0.0517123875700101	NA
MIR943	AML_109	-0.151696558888695	NA
MIR943	AML_121	-0.2242468169792	NA
MIR943	AML_123	0.937726598579518	NA
MIR943	AML_124	0.165638077858635	NA
MIR943	AML_117	0.487563591104624	NA
MIR943	AML_125	-0.113157182356531	NA
MIR943	AML_127	0.159070490023251	NA
MIR943	AML_128	0.295644048077327	NA
MIR943	AML_129	-0.108246071911741	NA
MIR943	AML_130	0.348100490682718	NA
MIR943	AML_132	0.250042698894476	NA
MIR943	AML_133	0.977543223850601	NA
MIR943	AML_118	-0.10431560522258	NA
MIR943	AML_119	-0.0756483508233337	NA
MIR943	AML_120	-0.10384778337052	NA
MIR943	AML_135	-0.0911569788486338	NA
MIR943	AML_136	-0.101762705014758	NA
MIR943	AML_137	-0.0956420020593952	NA
MIR943	AML_139	-0.121677550234806	NA
MIR943	AML_140	-0.256408069353499	NA
MIR944	AML_001	NA	NA
MIR944	AML_010	NA	NA
MIR944	AML_012	NA	NA
MIR944	AML_014	NA	NA
MIR944	AML_015	NA	NA
MIR944	AML_017	NA	NA
MIR944	AML_002	NA	NA
MIR944	AML_023	NA	NA
MIR944	AML_024	NA	NA
MIR944	AML_025	NA	NA
MIR944	AML_026	NA	NA
MIR944	AML_028	NA	NA
MIR944	AML_003	NA	NA
MIR944	AML_032	NA	NA
MIR944	AML_038	NA	NA
MIR944	AML_040	NA	NA
MIR944	AML_045	NA	NA
MIR944	AML_047	NA	NA
MIR944	AML_048	NA	NA
MIR944	AML_049	NA	NA
MIR944	AML_051	NA	NA
MIR944	AML_054	NA	NA
MIR944	AML_059	NA	NA
MIR944	AML_006	NA	NA
MIR944	AML_064	NA	NA
MIR944	AML_065	NA	NA
MIR944	AML_067	NA	NA
MIR944	AML_071	NA	NA
MIR944	AML_073	NA	NA
MIR944	AML_102	NA	NA
MIR944	AML_111	NA	NA
MIR944	AML_113	NA	NA
MIR944	AML_116	NA	NA
MIR944	AML_103	NA	NA
MIR944	AML_104	NA	NA
MIR944	AML_105	NA	NA
MIR944	AML_106	NA	NA
MIR944	AML_107	NA	NA
MIR944	AML_108	NA	NA
MIR944	AML_109	0.419215630613346	NA
MIR944	AML_121	NA	NA
MIR944	AML_123	NA	NA
MIR944	AML_124	NA	NA
MIR944	AML_117	-0.183139983425365	NA
MIR944	AML_125	NA	NA
MIR944	AML_127	NA	NA
MIR944	AML_128	NA	NA
MIR944	AML_129	NA	NA
MIR944	AML_130	NA	NA
MIR944	AML_132	NA	NA
MIR944	AML_133	NA	NA
MIR944	AML_118	NA	NA
MIR944	AML_119	NA	NA
MIR944	AML_120	NA	NA
MIR944	AML_135	NA	NA
MIR944	AML_136	NA	NA
MIR944	AML_137	NA	NA
MIR944	AML_139	NA	NA
MIR944	AML_140	NA	NA
MIR96	AML_001	NA	NA
MIR96	AML_010	NA	NA
MIR96	AML_012	NA	NA
MIR96	AML_014	NA	NA
MIR96	AML_015	NA	NA
MIR96	AML_017	NA	NA
MIR96	AML_002	NA	NA
MIR96	AML_023	NA	NA
MIR96	AML_024	NA	NA
MIR96	AML_025	NA	NA
MIR96	AML_026	NA	NA
MIR96	AML_028	NA	NA
MIR96	AML_003	NA	NA
MIR96	AML_032	NA	NA
MIR96	AML_038	NA	NA
MIR96	AML_040	0.219520519667805	NA
MIR96	AML_045	NA	NA
MIR96	AML_047	NA	NA
MIR96	AML_048	NA	NA
MIR96	AML_049	NA	NA
MIR96	AML_051	NA	NA
MIR96	AML_054	NA	NA
MIR96	AML_059	NA	NA
MIR96	AML_006	NA	NA
MIR96	AML_064	NA	NA
MIR96	AML_065	NA	NA
MIR96	AML_067	NA	NA
MIR96	AML_071	NA	NA
MIR96	AML_073	NA	NA
MIR96	AML_102	NA	NA
MIR96	AML_111	NA	NA
MIR96	AML_113	NA	NA
MIR96	AML_116	NA	NA
MIR96	AML_103	NA	NA
MIR96	AML_104	NA	NA
MIR96	AML_105	NA	NA
MIR96	AML_106	NA	NA
MIR96	AML_107	NA	NA
MIR96	AML_108	NA	NA
MIR96	AML_109	NA	NA
MIR96	AML_121	NA	NA
MIR96	AML_123	NA	NA
MIR96	AML_124	NA	NA
MIR96	AML_117	NA	NA
MIR96	AML_125	NA	NA
MIR96	AML_127	NA	NA
MIR96	AML_128	NA	NA
MIR96	AML_129	NA	NA
MIR96	AML_130	NA	NA
MIR96	AML_132	NA	NA
MIR96	AML_133	NA	NA
MIR96	AML_118	NA	NA
MIR96	AML_119	NA	NA
MIR96	AML_120	NA	NA
MIR96	AML_135	NA	NA
MIR96	AML_136	NA	NA
MIR96	AML_137	NA	NA
MIR96	AML_139	NA	NA
MIR96	AML_140	NA	NA
MIR98	AML_001	-0.149154491396226	NA
MIR98	AML_010	-0.464698611751855	NA
MIR98	AML_012	0.269557690873695	NA
MIR98	AML_014	0.392098426229909	NA
MIR98	AML_015	-0.323841617638744	NA
MIR98	AML_017	-0.173420097646184	NA
MIR98	AML_002	-0.0108366935395293	NA
MIR98	AML_023	-0.230651804569657	NA
MIR98	AML_024	0.275420821753065	NA
MIR98	AML_025	-0.228319419415455	NA
MIR98	AML_026	0.169078237095104	NA
MIR98	AML_028	-0.2616543858127	NA
MIR98	AML_003	-0.216029785998901	NA
MIR98	AML_032	-0.425103404365147	NA
MIR98	AML_038	0.19328028232261	NA
MIR98	AML_040	0.126739362364843	NA
MIR98	AML_045	-0.172225854481092	NA
MIR98	AML_047	-0.212196636197869	NA
MIR98	AML_048	-0.22611060584572	NA
MIR98	AML_049	-0.318457874796251	NA
MIR98	AML_051	0.13297248576374	NA
MIR98	AML_054	-0.267335166083052	NA
MIR98	AML_059	-0.301064147952112	NA
MIR98	AML_006	-0.350980066952463	NA
MIR98	AML_064	-0.406058957840116	NA
MIR98	AML_065	-0.21270717240543	NA
MIR98	AML_067	0.163341239940249	NA
MIR98	AML_071	0.312782152137338	NA
MIR98	AML_073	-0.198113907108491	NA
MIR98	AML_102	0.145863954755071	NA
MIR98	AML_111	-0.0202060091172568	NA
MIR98	AML_113	0.260324936850171	NA
MIR98	AML_116	-0.267545088097546	NA
MIR98	AML_103	-0.00911540680752702	NA
MIR98	AML_104	0.744577195559032	NA
MIR98	AML_105	0.0778506032045647	NA
MIR98	AML_106	0.480845426357201	NA
MIR98	AML_107	0.197044777069407	NA
MIR98	AML_108	0.0543869723822753	NA
MIR98	AML_109	1.06805652892691	NA
MIR98	AML_121	-0.135153880569995	NA
MIR98	AML_123	-0.880787157709666	NA
MIR98	AML_124	0.577473103430067	NA
MIR98	AML_117	-0.351322136500849	NA
MIR98	AML_125	0.844611604110948	NA
MIR98	AML_127	-0.344549462313844	NA
MIR98	AML_128	-0.44764975480116	NA
MIR98	AML_129	-0.0613130862417485	NA
MIR98	AML_130	1.09326983433765	NA
MIR98	AML_132	-0.313302012063467	NA
MIR98	AML_133	-0.0229865540440373	NA
MIR98	AML_118	-0.492688256398298	NA
MIR98	AML_119	-0.151279643714738	NA
MIR98	AML_120	-0.0662277527143217	NA
MIR98	AML_135	-0.271949560172266	NA
MIR98	AML_136	-0.218367052263834	NA
MIR98	AML_137	-0.207307486975236	NA
MIR98	AML_139	0.550609161468618	NA
MIR98	AML_140	0.670342220487035	NA
MIR99A	AML_001	0.851394773677944	NA
MIR99A	AML_010	NA	NA
MIR99A	AML_012	NA	NA
MIR99A	AML_014	NA	NA
MIR99A	AML_015	NA	NA
MIR99A	AML_017	NA	NA
MIR99A	AML_002	NA	NA
MIR99A	AML_023	NA	NA
MIR99A	AML_024	NA	NA
MIR99A	AML_025	NA	NA
MIR99A	AML_026	NA	NA
MIR99A	AML_028	NA	NA
MIR99A	AML_003	NA	NA
MIR99A	AML_032	NA	NA
MIR99A	AML_038	NA	NA
MIR99A	AML_040	NA	NA
MIR99A	AML_045	NA	NA
MIR99A	AML_047	NA	NA
MIR99A	AML_048	NA	NA
MIR99A	AML_049	NA	NA
MIR99A	AML_051	NA	NA
MIR99A	AML_054	NA	NA
MIR99A	AML_059	NA	NA
MIR99A	AML_006	NA	NA
MIR99A	AML_064	NA	NA
MIR99A	AML_065	NA	NA
MIR99A	AML_067	NA	NA
MIR99A	AML_071	NA	NA
MIR99A	AML_073	NA	NA
MIR99A	AML_102	-0.0215126378877965	NA
MIR99A	AML_111	-0.0230771622573708	NA
MIR99A	AML_113	-0.0254843859945703	NA
MIR99A	AML_116	-0.0282735034491223	NA
MIR99A	AML_103	-0.0189324852373368	NA
MIR99A	AML_104	-0.0301458544660155	NA
MIR99A	AML_105	-0.0193780207946414	NA
MIR99A	AML_106	0.200890052465643	NA
MIR99A	AML_107	-0.0436156827611878	NA
MIR99A	AML_108	-0.028047161387807	NA
MIR99A	AML_109	-0.0405918900208982	NA
MIR99A	AML_121	-0.0594991200264996	NA
MIR99A	AML_123	-0.0508245792860913	NA
MIR99A	AML_124	-0.042480732307876	NA
MIR99A	AML_117	-0.0824156077997149	NA
MIR99A	AML_125	-0.0301995671496439	NA
MIR99A	AML_127	-0.0317521015797592	NA
MIR99A	AML_128	-0.0386041477138967	NA
MIR99A	AML_129	-0.027646736438692	NA
MIR99A	AML_130	-0.0578482738842215	NA
MIR99A	AML_132	-0.0504784020871075	NA
MIR99A	AML_133	-0.0406647223371635	NA
MIR99A	AML_118	-0.0293225303295621	NA
MIR99A	AML_119	-0.0202529256964434	NA
MIR99A	AML_120	-0.0285456804839215	NA
MIR99A	AML_135	-0.0234805295252798	NA
MIR99A	AML_136	-0.0183101003536021	NA
MIR99A	AML_137	-0.0237730339945897	NA
MIR99A	AML_139	-0.0331729155227182	NA
MIR99A	AML_140	-0.0243106601479093	NA
MIR99B	AML_001	-0.0598929869866206	NA
MIR99B	AML_010	NA	NA
MIR99B	AML_012	NA	NA
MIR99B	AML_014	NA	NA
MIR99B	AML_015	NA	NA
MIR99B	AML_017	NA	NA
MIR99B	AML_002	NA	NA
MIR99B	AML_023	NA	NA
MIR99B	AML_024	NA	NA
MIR99B	AML_025	NA	NA
MIR99B	AML_026	-0.218803811682569	NA
MIR99B	AML_028	NA	NA
MIR99B	AML_003	NA	NA
MIR99B	AML_032	NA	NA
MIR99B	AML_038	NA	NA
MIR99B	AML_040	NA	NA
MIR99B	AML_045	0.601521512025532	NA
MIR99B	AML_047	NA	NA
MIR99B	AML_048	NA	NA
MIR99B	AML_049	NA	NA
MIR99B	AML_051	NA	NA
MIR99B	AML_054	NA	NA
MIR99B	AML_059	NA	NA
MIR99B	AML_006	NA	NA
MIR99B	AML_064	-0.105939594759215	NA
MIR99B	AML_065	NA	NA
MIR99B	AML_067	NA	NA
MIR99B	AML_071	NA	NA
MIR99B	AML_073	NA	NA
MIR99B	AML_102	NA	NA
MIR99B	AML_111	NA	NA
MIR99B	AML_113	NA	NA
MIR99B	AML_116	NA	NA
MIR99B	AML_103	NA	NA
MIR99B	AML_104	NA	NA
MIR99B	AML_105	NA	NA
MIR99B	AML_106	NA	NA
MIR99B	AML_107	0.326477221573164	NA
MIR99B	AML_108	NA	NA
MIR99B	AML_109	NA	NA
MIR99B	AML_121	NA	NA
MIR99B	AML_123	NA	NA
MIR99B	AML_124	NA	NA
MIR99B	AML_117	0.392561575463787	NA
MIR99B	AML_125	NA	NA
MIR99B	AML_127	NA	NA
MIR99B	AML_128	NA	NA
MIR99B	AML_129	NA	NA
MIR99B	AML_130	0.344977928418736	NA
MIR99B	AML_132	NA	NA
MIR99B	AML_133	0.221590569401552	NA
MIR99B	AML_118	0.445232284362554	NA
MIR99B	AML_119	-0.0409986054079505	NA
MIR99B	AML_120	NA	NA
MIR99B	AML_135	NA	NA
MIR99B	AML_136	NA	NA
MIR99B	AML_137	0.0948053640432177	NA
MIR99B	AML_139	NA	NA
MIR99B	AML_140	NA	NA
MIRLET7A1	AML_001	0.786639214374781	NA
MIRLET7A1	AML_010	-0.470203727670188	NA
MIRLET7A1	AML_012	-0.128225400961403	NA
MIRLET7A1	AML_014	-0.509447307999749	NA
MIRLET7A1	AML_015	-0.736979543912448	NA
MIRLET7A1	AML_017	-0.253948275024724	NA
MIRLET7A1	AML_002	-0.413259215494475	NA
MIRLET7A1	AML_023	-0.35103874681809	NA
MIRLET7A1	AML_024	-0.445588873493648	NA
MIRLET7A1	AML_025	-0.329079973816915	NA
MIRLET7A1	AML_026	-1.12975925796331	NA
MIRLET7A1	AML_028	-0.389216636673472	NA
MIRLET7A1	AML_003	0.199651847204027	NA
MIRLET7A1	AML_032	-0.94164659261135	NA
MIRLET7A1	AML_038	-0.869552358426933	NA
MIRLET7A1	AML_040	-0.370078568669534	NA
MIRLET7A1	AML_045	0.966697197447154	NA
MIRLET7A1	AML_047	-0.758978992623275	NA
MIRLET7A1	AML_048	-0.543501659576822	NA
MIRLET7A1	AML_049	-0.459846470227103	NA
MIRLET7A1	AML_051	-0.285616422960052	NA
MIRLET7A1	AML_054	-0.262064070440036	NA
MIRLET7A1	AML_059	-0.455509246853482	NA
MIRLET7A1	AML_006	-1.13704431097561	NA
MIRLET7A1	AML_064	-0.17624471111583	NA
MIRLET7A1	AML_065	0.182599715464717	NA
MIRLET7A1	AML_067	-0.396671095184386	NA
MIRLET7A1	AML_071	-1.99512020051089	NA
MIRLET7A1	AML_073	-0.284854558257744	NA
MIRLET7A1	AML_102	-0.492312710373204	NA
MIRLET7A1	AML_111	0.222235008162174	NA
MIRLET7A1	AML_113	-0.392438873911288	NA
MIRLET7A1	AML_116	0.587159334102418	NA
MIRLET7A1	AML_103	0.137787660337634	NA
MIRLET7A1	AML_104	1.33385816348023	NA
MIRLET7A1	AML_105	0.122244219524238	NA
MIRLET7A1	AML_106	0.0967423745633971	NA
MIRLET7A1	AML_107	-0.922903348178136	NA
MIRLET7A1	AML_108	0.927748622612737	NA
MIRLET7A1	AML_109	0.615778557096131	NA
MIRLET7A1	AML_121	-0.631222400316914	NA
MIRLET7A1	AML_123	0.013186183504163	NA
MIRLET7A1	AML_124	0.0940153833283293	NA
MIRLET7A1	AML_117	-0.473465343134526	NA
MIRLET7A1	AML_125	0.144435088239375	NA
MIRLET7A1	AML_127	-0.539793159157015	NA
MIRLET7A1	AML_128	-0.758785624534885	NA
MIRLET7A1	AML_129	-0.671962543824849	NA
MIRLET7A1	AML_130	-1.26654582206891	NA
MIRLET7A1	AML_132	0.242820766523282	NA
MIRLET7A1	AML_133	0.457092221224164	NA
MIRLET7A1	AML_118	-0.0989000915403072	NA
MIRLET7A1	AML_119	-0.293787950405016	NA
MIRLET7A1	AML_120	0.323940291470907	NA
MIRLET7A1	AML_135	0.31297578309514	NA
MIRLET7A1	AML_136	0.408270863095779	NA
MIRLET7A1	AML_137	-0.432004532955362	NA
MIRLET7A1	AML_139	-0.14687427905843	NA
MIRLET7A1	AML_140	-0.581103809796792	NA
MIRLET7A2	AML_001	NA	NA
MIRLET7A2	AML_010	NA	NA
MIRLET7A2	AML_012	NA	NA
MIRLET7A2	AML_014	NA	NA
MIRLET7A2	AML_015	NA	NA
MIRLET7A2	AML_017	NA	NA
MIRLET7A2	AML_002	NA	NA
MIRLET7A2	AML_023	NA	NA
MIRLET7A2	AML_024	NA	NA
MIRLET7A2	AML_025	NA	NA
MIRLET7A2	AML_026	NA	NA
MIRLET7A2	AML_028	NA	NA
MIRLET7A2	AML_003	NA	NA
MIRLET7A2	AML_032	NA	NA
MIRLET7A2	AML_038	NA	NA
MIRLET7A2	AML_040	NA	NA
MIRLET7A2	AML_045	NA	NA
MIRLET7A2	AML_047	NA	NA
MIRLET7A2	AML_048	NA	NA
MIRLET7A2	AML_049	NA	NA
MIRLET7A2	AML_051	NA	NA
MIRLET7A2	AML_054	NA	NA
MIRLET7A2	AML_059	NA	NA
MIRLET7A2	AML_006	NA	NA
MIRLET7A2	AML_064	NA	NA
MIRLET7A2	AML_065	NA	NA
MIRLET7A2	AML_067	NA	NA
MIRLET7A2	AML_071	NA	NA
MIRLET7A2	AML_073	NA	NA
MIRLET7A2	AML_102	NA	NA
MIRLET7A2	AML_111	NA	NA
MIRLET7A2	AML_113	-0.0219808103561703	NA
MIRLET7A2	AML_116	NA	NA
MIRLET7A2	AML_103	NA	NA
MIRLET7A2	AML_104	NA	NA
MIRLET7A2	AML_105	NA	NA
MIRLET7A2	AML_106	NA	NA
MIRLET7A2	AML_107	NA	NA
MIRLET7A2	AML_108	NA	NA
MIRLET7A2	AML_109	NA	NA
MIRLET7A2	AML_121	NA	NA
MIRLET7A2	AML_123	NA	NA
MIRLET7A2	AML_124	NA	NA
MIRLET7A2	AML_117	NA	NA
MIRLET7A2	AML_125	NA	NA
MIRLET7A2	AML_127	NA	NA
MIRLET7A2	AML_128	NA	NA
MIRLET7A2	AML_129	NA	NA
MIRLET7A2	AML_130	NA	NA
MIRLET7A2	AML_132	NA	NA
MIRLET7A2	AML_133	NA	NA
MIRLET7A2	AML_118	NA	NA
MIRLET7A2	AML_119	-0.0773293989336278	NA
MIRLET7A2	AML_120	NA	NA
MIRLET7A2	AML_135	NA	NA
MIRLET7A2	AML_136	NA	NA
MIRLET7A2	AML_137	NA	NA
MIRLET7A2	AML_139	NA	NA
MIRLET7A2	AML_140	NA	NA
MIRLET7A3	AML_001	NA	NA
MIRLET7A3	AML_010	NA	NA
MIRLET7A3	AML_012	NA	NA
MIRLET7A3	AML_014	NA	NA
MIRLET7A3	AML_015	NA	NA
MIRLET7A3	AML_017	NA	NA
MIRLET7A3	AML_002	NA	NA
MIRLET7A3	AML_023	NA	NA
MIRLET7A3	AML_024	NA	NA
MIRLET7A3	AML_025	NA	NA
MIRLET7A3	AML_026	NA	NA
MIRLET7A3	AML_028	NA	NA
MIRLET7A3	AML_003	NA	NA
MIRLET7A3	AML_032	NA	NA
MIRLET7A3	AML_038	NA	NA
MIRLET7A3	AML_040	NA	NA
MIRLET7A3	AML_045	NA	NA
MIRLET7A3	AML_047	NA	NA
MIRLET7A3	AML_048	NA	NA
MIRLET7A3	AML_049	NA	NA
MIRLET7A3	AML_051	NA	NA
MIRLET7A3	AML_054	NA	NA
MIRLET7A3	AML_059	NA	NA
MIRLET7A3	AML_006	NA	NA
MIRLET7A3	AML_064	NA	NA
MIRLET7A3	AML_065	NA	NA
MIRLET7A3	AML_067	NA	NA
MIRLET7A3	AML_071	NA	NA
MIRLET7A3	AML_073	NA	NA
MIRLET7A3	AML_102	NA	NA
MIRLET7A3	AML_111	NA	NA
MIRLET7A3	AML_113	NA	NA
MIRLET7A3	AML_116	NA	NA
MIRLET7A3	AML_103	NA	NA
MIRLET7A3	AML_104	NA	NA
MIRLET7A3	AML_105	NA	NA
MIRLET7A3	AML_106	NA	NA
MIRLET7A3	AML_107	NA	NA
MIRLET7A3	AML_108	NA	NA
MIRLET7A3	AML_109	NA	NA
MIRLET7A3	AML_121	NA	NA
MIRLET7A3	AML_123	NA	NA
MIRLET7A3	AML_124	NA	NA
MIRLET7A3	AML_117	NA	NA
MIRLET7A3	AML_125	NA	NA
MIRLET7A3	AML_127	NA	NA
MIRLET7A3	AML_128	NA	NA
MIRLET7A3	AML_129	NA	NA
MIRLET7A3	AML_130	NA	NA
MIRLET7A3	AML_132	NA	NA
MIRLET7A3	AML_133	NA	NA
MIRLET7A3	AML_118	NA	NA
MIRLET7A3	AML_119	NA	NA
MIRLET7A3	AML_120	NA	NA
MIRLET7A3	AML_135	NA	NA
MIRLET7A3	AML_136	NA	NA
MIRLET7A3	AML_137	NA	NA
MIRLET7A3	AML_139	NA	NA
MIRLET7A3	AML_140	NA	NA
MIRLET7B	AML_001	NA	NA
MIRLET7B	AML_010	NA	NA
MIRLET7B	AML_012	NA	NA
MIRLET7B	AML_014	NA	NA
MIRLET7B	AML_015	NA	NA
MIRLET7B	AML_017	NA	NA
MIRLET7B	AML_002	NA	NA
MIRLET7B	AML_023	NA	NA
MIRLET7B	AML_024	NA	NA
MIRLET7B	AML_025	NA	NA
MIRLET7B	AML_026	NA	NA
MIRLET7B	AML_028	NA	NA
MIRLET7B	AML_003	NA	NA
MIRLET7B	AML_032	NA	NA
MIRLET7B	AML_038	NA	NA
MIRLET7B	AML_040	NA	NA
MIRLET7B	AML_045	NA	NA
MIRLET7B	AML_047	NA	NA
MIRLET7B	AML_048	NA	NA
MIRLET7B	AML_049	NA	NA
MIRLET7B	AML_051	NA	NA
MIRLET7B	AML_054	NA	NA
MIRLET7B	AML_059	NA	NA
MIRLET7B	AML_006	NA	NA
MIRLET7B	AML_064	NA	NA
MIRLET7B	AML_065	NA	NA
MIRLET7B	AML_067	NA	NA
MIRLET7B	AML_071	NA	NA
MIRLET7B	AML_073	NA	NA
MIRLET7B	AML_102	NA	NA
MIRLET7B	AML_111	NA	NA
MIRLET7B	AML_113	NA	NA
MIRLET7B	AML_116	NA	NA
MIRLET7B	AML_103	NA	NA
MIRLET7B	AML_104	NA	NA
MIRLET7B	AML_105	NA	NA
MIRLET7B	AML_106	NA	NA
MIRLET7B	AML_107	NA	NA
MIRLET7B	AML_108	NA	NA
MIRLET7B	AML_109	NA	NA
MIRLET7B	AML_121	NA	NA
MIRLET7B	AML_123	NA	NA
MIRLET7B	AML_124	NA	NA
MIRLET7B	AML_117	NA	NA
MIRLET7B	AML_125	NA	NA
MIRLET7B	AML_127	NA	NA
MIRLET7B	AML_128	NA	NA
MIRLET7B	AML_129	NA	NA
MIRLET7B	AML_130	NA	NA
MIRLET7B	AML_132	NA	NA
MIRLET7B	AML_133	NA	NA
MIRLET7B	AML_118	NA	NA
MIRLET7B	AML_119	NA	NA
MIRLET7B	AML_120	NA	NA
MIRLET7B	AML_135	NA	NA
MIRLET7B	AML_136	NA	NA
MIRLET7B	AML_137	NA	NA
MIRLET7B	AML_139	NA	NA
MIRLET7B	AML_140	NA	NA
MIRLET7BHG	AML_001	-1.7103479267696	0.0425345331746176
MIRLET7BHG	AML_010	-0.471139610470468	0.460838048415817
MIRLET7BHG	AML_012	0.737512227085885	0.325810778517404
MIRLET7BHG	AML_014	-0.98534791635129	0.250981781843078
MIRLET7BHG	AML_015	1.50983880586139	0.050756021349
MIRLET7BHG	AML_017	-0.682670726032562	0.501027671426294
MIRLET7BHG	AML_002	-1.44922677722979	0.00645472842052827
MIRLET7BHG	AML_023	0.541711920986172	0.441869370601794
MIRLET7BHG	AML_024	-1.19075390028358	0.156454659405365
MIRLET7BHG	AML_025	-0.34725948248133	0.703199162359285
MIRLET7BHG	AML_026	-1.31751526963308	0.0375640108262547
MIRLET7BHG	AML_028	0.173891064343218	0.841655183268625
MIRLET7BHG	AML_003	-0.566417164531599	0.639313026668933
MIRLET7BHG	AML_032	-0.701112372896098	0.431488426831386
MIRLET7BHG	AML_038	0.383716594291198	0.696131578451136
MIRLET7BHG	AML_040	1.76554852340847	0.00186211766709967
MIRLET7BHG	AML_045	-1.18505594542801	0.0940902521092421
MIRLET7BHG	AML_047	-0.862948132775504	0.315708941394637
MIRLET7BHG	AML_048	1.58633783407934	0.0142056241413166
MIRLET7BHG	AML_049	-0.683697290447651	0.324625920346403
MIRLET7BHG	AML_051	-0.370579045572955	0.615224141959939
MIRLET7BHG	AML_054	0.858401710989573	0.205946553118732
MIRLET7BHG	AML_059	0.747874290360199	0.359160892925483
MIRLET7BHG	AML_006	-3.1515262068169	6.32063377842267e-07
MIRLET7BHG	AML_064	-1.25775038256742	0.0428942517298066
MIRLET7BHG	AML_065	1.58142573221467	0.00761221834488193
MIRLET7BHG	AML_067	0.633113680113323	0.370026681400565
MIRLET7BHG	AML_071	-0.427941346015504	0.531597481989269
MIRLET7BHG	AML_073	1.71150315393268	0.024108635270707
MIRLET7BHG	AML_102	-1.0114471599627	0.303674407599811
MIRLET7BHG	AML_111	-0.159394000318047	0.969799362471681
MIRLET7BHG	AML_113	-0.492659993389911	0.559995575770879
MIRLET7BHG	AML_116	-0.028131162240131	0.987038614533841
MIRLET7BHG	AML_103	0.692672052097869	0.633791004643389
MIRLET7BHG	AML_104	-0.205788790735983	0.847192002977237
MIRLET7BHG	AML_105	0.830666399432987	0.626903172762607
MIRLET7BHG	AML_106	1.31252429564389	0.121583900619448
MIRLET7BHG	AML_107	-1.57107256831441	0.0732461600781563
MIRLET7BHG	AML_108	0.300152866803946	0.894111690927415
MIRLET7BHG	AML_109	0.605972438965164	0.530101693338625
MIRLET7BHG	AML_121	-0.434846888297545	0.666456385677275
MIRLET7BHG	AML_123	0.777551924833268	0.377222118787639
MIRLET7BHG	AML_124	1.11060883600339	0.252883946221153
MIRLET7BHG	AML_117	1.74457684931252	0.0368243560530625
MIRLET7BHG	AML_125	0.780188046783569	0.578893705577162
MIRLET7BHG	AML_127	-2.32715196072042	0.00142129044950615
MIRLET7BHG	AML_128	0.189891986215811	0.859723399995734
MIRLET7BHG	AML_129	-0.275087152008321	0.807343703416277
MIRLET7BHG	AML_130	-0.323202643743925	0.750174686678888
MIRLET7BHG	AML_132	1.86561395672263	0.0204853635047388
MIRLET7BHG	AML_133	-1.44918770293904	0.0770366164456752
MIRLET7BHG	AML_118	-0.576439201393985	0.52411788412476
MIRLET7BHG	AML_119	-0.648049200552815	0.491803527289151
MIRLET7BHG	AML_120	-0.629947649732217	0.444112425560049
MIRLET7BHG	AML_135	-0.060856631298592	0.993933969352994
MIRLET7BHG	AML_136	1.18321474927436	0.151996562832613
MIRLET7BHG	AML_137	-0.2769573401434	0.999368456270359
MIRLET7BHG	AML_139	0.547560364558625	0.600675997820303
MIRLET7BHG	AML_140	-0.0536332658166791	0.974651416755046
MIRLET7C	AML_001	-0.159623854422265	NA
MIRLET7C	AML_010	NA	NA
MIRLET7C	AML_012	NA	NA
MIRLET7C	AML_014	NA	NA
MIRLET7C	AML_015	NA	NA
MIRLET7C	AML_017	NA	NA
MIRLET7C	AML_002	NA	NA
MIRLET7C	AML_023	NA	NA
MIRLET7C	AML_024	NA	NA
MIRLET7C	AML_025	NA	NA
MIRLET7C	AML_026	NA	NA
MIRLET7C	AML_028	NA	NA
MIRLET7C	AML_003	NA	NA
MIRLET7C	AML_032	NA	NA
MIRLET7C	AML_038	NA	NA
MIRLET7C	AML_040	NA	NA
MIRLET7C	AML_045	NA	NA
MIRLET7C	AML_047	NA	NA
MIRLET7C	AML_048	NA	NA
MIRLET7C	AML_049	NA	NA
MIRLET7C	AML_051	NA	NA
MIRLET7C	AML_054	NA	NA
MIRLET7C	AML_059	NA	NA
MIRLET7C	AML_006	NA	NA
MIRLET7C	AML_064	NA	NA
MIRLET7C	AML_065	NA	NA
MIRLET7C	AML_067	NA	NA
MIRLET7C	AML_071	NA	NA
MIRLET7C	AML_073	NA	NA
MIRLET7C	AML_102	0.299794532967844	NA
MIRLET7C	AML_111	NA	NA
MIRLET7C	AML_113	NA	NA
MIRLET7C	AML_116	NA	NA
MIRLET7C	AML_103	NA	NA
MIRLET7C	AML_104	NA	NA
MIRLET7C	AML_105	NA	NA
MIRLET7C	AML_106	NA	NA
MIRLET7C	AML_107	0.577353158549125	NA
MIRLET7C	AML_108	NA	NA
MIRLET7C	AML_109	NA	NA
MIRLET7C	AML_121	NA	NA
MIRLET7C	AML_123	NA	NA
MIRLET7C	AML_124	NA	NA
MIRLET7C	AML_117	NA	NA
MIRLET7C	AML_125	NA	NA
MIRLET7C	AML_127	NA	NA
MIRLET7C	AML_128	NA	NA
MIRLET7C	AML_129	NA	NA
MIRLET7C	AML_130	NA	NA
MIRLET7C	AML_132	NA	NA
MIRLET7C	AML_133	NA	NA
MIRLET7C	AML_118	NA	NA
MIRLET7C	AML_119	NA	NA
MIRLET7C	AML_120	NA	NA
MIRLET7C	AML_135	NA	NA
MIRLET7C	AML_136	NA	NA
MIRLET7C	AML_137	NA	NA
MIRLET7C	AML_139	NA	NA
MIRLET7C	AML_140	NA	NA
MIRLET7D	AML_001	1.50256831263389	0.0414574926265414
MIRLET7D	AML_010	-2.58363531932354	4.05014588644406e-05
MIRLET7D	AML_012	0.0483297963139848	NA
MIRLET7D	AML_014	0.159734434101182	0.878127750159642
MIRLET7D	AML_015	0.343429120848867	0.705830395517619
MIRLET7D	AML_017	-1.94272763933767	0.0231692155852383
MIRLET7D	AML_002	0.486534770053139	0.57063760702931
MIRLET7D	AML_023	-1.46093733811598	0.108957251395221
MIRLET7D	AML_024	1.78391767660568	0.0182429555471295
MIRLET7D	AML_025	0.0312916860892174	NA
MIRLET7D	AML_026	-1.88337684423486	0.00227892985415474
MIRLET7D	AML_028	-0.49496107120119	0.630854556551947
MIRLET7D	AML_003	1.20365356167504	0.187738862854835
MIRLET7D	AML_032	-2.28571710705695	0.000554693163082795
MIRLET7D	AML_038	0.789451454290228	0.3402608025939
MIRLET7D	AML_040	-0.296323560825451	0.779716956794901
MIRLET7D	AML_045	-0.217534767671788	0.803682731695304
MIRLET7D	AML_047	-2.91172714729799	0.000295282245052734
MIRLET7D	AML_048	-0.438323154937124	0.632227279302903
MIRLET7D	AML_049	-0.270542289841932	0.758373757805115
MIRLET7D	AML_051	-1.50325177283532	0.084233625281513
MIRLET7D	AML_054	0.800573000714667	0.361874113827787
MIRLET7D	AML_059	0.392385407927669	0.630128695776182
MIRLET7D	AML_006	0.363535286089773	0.669539935003396
MIRLET7D	AML_064	-0.339915774505602	0.690733081656298
MIRLET7D	AML_065	-0.219602204158171	NA
MIRLET7D	AML_067	0.560743457937561	0.440728547977518
MIRLET7D	AML_071	-0.241142620051111	0.799036634657211
MIRLET7D	AML_073	-1.16980889194939	0.119755589474569
MIRLET7D	AML_102	-1.29754943692211	0.137053217649069
MIRLET7D	AML_111	0.0450166275621934	0.991861386254275
MIRLET7D	AML_113	0.060548300103876	0.946777653257479
MIRLET7D	AML_116	-0.41899288651332	0.722251601295587
MIRLET7D	AML_103	0.719100125019836	0.562323768046518
MIRLET7D	AML_104	-0.0658858305946008	0.94646713267497
MIRLET7D	AML_105	0.530351630293613	0.795835921329163
MIRLET7D	AML_106	0.193160719535135	0.85948475422009
MIRLET7D	AML_107	-1.4084549244769	0.0782316292454455
MIRLET7D	AML_108	-0.586118176430948	0.6554338873248
MIRLET7D	AML_109	1.98506154093567	0.0102744136958889
MIRLET7D	AML_121	-0.309587119490631	0.762472988127516
MIRLET7D	AML_123	-3.45525739381206	2.97666777634294e-05
MIRLET7D	AML_124	0.717816334058365	0.4744801087347
MIRLET7D	AML_117	-0.205238615988615	0.812901354200781
MIRLET7D	AML_125	-0.75191588787435	0.572480438661401
MIRLET7D	AML_127	-0.455678912360615	0.576319897484755
MIRLET7D	AML_128	-1.68162407985747	0.0768089844790384
MIRLET7D	AML_129	-1.40071782233954	0.0582015849334542
MIRLET7D	AML_130	1.97752026078142	0.0108511294610662
MIRLET7D	AML_132	0.809176530144608	0.308653196235359
MIRLET7D	AML_133	-0.381599557978165	0.691791056860723
MIRLET7D	AML_118	1.88893355959982	0.00842700353089861
MIRLET7D	AML_119	-0.642191743051972	0.488588435749544
MIRLET7D	AML_120	1.20672583790762	0.0741830293785227
MIRLET7D	AML_135	-0.106549200821716	0.984261853427717
MIRLET7D	AML_136	-0.804342750440921	NA
MIRLET7D	AML_137	-0.362989374136751	0.999368456270359
MIRLET7D	AML_139	0.658999267484261	0.468184320042889
MIRLET7D	AML_140	1.23931183174728	0.158199303003592
MIRLET7E	AML_001	NA	NA
MIRLET7E	AML_010	NA	NA
MIRLET7E	AML_012	NA	NA
MIRLET7E	AML_014	NA	NA
MIRLET7E	AML_015	NA	NA
MIRLET7E	AML_017	NA	NA
MIRLET7E	AML_002	NA	NA
MIRLET7E	AML_023	NA	NA
MIRLET7E	AML_024	NA	NA
MIRLET7E	AML_025	NA	NA
MIRLET7E	AML_026	-0.218803811682569	NA
MIRLET7E	AML_028	NA	NA
MIRLET7E	AML_003	NA	NA
MIRLET7E	AML_032	NA	NA
MIRLET7E	AML_038	NA	NA
MIRLET7E	AML_040	NA	NA
MIRLET7E	AML_045	NA	NA
MIRLET7E	AML_047	NA	NA
MIRLET7E	AML_048	NA	NA
MIRLET7E	AML_049	NA	NA
MIRLET7E	AML_051	NA	NA
MIRLET7E	AML_054	NA	NA
MIRLET7E	AML_059	NA	NA
MIRLET7E	AML_006	NA	NA
MIRLET7E	AML_064	NA	NA
MIRLET7E	AML_065	NA	NA
MIRLET7E	AML_067	NA	NA
MIRLET7E	AML_071	NA	NA
MIRLET7E	AML_073	NA	NA
MIRLET7E	AML_102	NA	NA
MIRLET7E	AML_111	NA	NA
MIRLET7E	AML_113	NA	NA
MIRLET7E	AML_116	-0.0328226299322978	NA
MIRLET7E	AML_103	NA	NA
MIRLET7E	AML_104	NA	NA
MIRLET7E	AML_105	NA	NA
MIRLET7E	AML_106	NA	NA
MIRLET7E	AML_107	NA	NA
MIRLET7E	AML_108	NA	NA
MIRLET7E	AML_109	0.331573747283643	NA
MIRLET7E	AML_121	NA	NA
MIRLET7E	AML_123	NA	NA
MIRLET7E	AML_124	NA	NA
MIRLET7E	AML_117	NA	NA
MIRLET7E	AML_125	NA	NA
MIRLET7E	AML_127	NA	NA
MIRLET7E	AML_128	NA	NA
MIRLET7E	AML_129	NA	NA
MIRLET7E	AML_130	NA	NA
MIRLET7E	AML_132	NA	NA
MIRLET7E	AML_133	NA	NA
MIRLET7E	AML_118	NA	NA
MIRLET7E	AML_119	NA	NA
MIRLET7E	AML_120	NA	NA
MIRLET7E	AML_135	NA	NA
MIRLET7E	AML_136	-0.0198117277476838	NA
MIRLET7E	AML_137	NA	NA
MIRLET7E	AML_139	NA	NA
MIRLET7E	AML_140	NA	NA
MIRLET7F1	AML_001	0.641857852664716	NA
MIRLET7F1	AML_010	-1.12503511688941	NA
MIRLET7F1	AML_012	-0.520093339012437	NA
MIRLET7F1	AML_014	0.156277730866684	NA
MIRLET7F1	AML_015	-0.882123162223276	NA
MIRLET7F1	AML_017	0.157096646944949	NA
MIRLET7F1	AML_002	1.20465879934278	NA
MIRLET7F1	AML_023	0.0687099006786892	NA
MIRLET7F1	AML_024	-0.395793717960705	NA
MIRLET7F1	AML_025	0.0914781267139848	NA
MIRLET7F1	AML_026	-1.80959838974999	NA
MIRLET7F1	AML_028	0.986648106484789	NA
MIRLET7F1	AML_003	-0.466715414654108	NA
MIRLET7F1	AML_032	-1.03750209907596	NA
MIRLET7F1	AML_038	0.490264217629271	NA
MIRLET7F1	AML_040	-0.11568424297604	NA
MIRLET7F1	AML_045	-0.346276882705273	NA
MIRLET7F1	AML_047	-0.424388850922881	NA
MIRLET7F1	AML_048	-0.681571458797811	NA
MIRLET7F1	AML_049	-0.0526778119837343	NA
MIRLET7F1	AML_051	-0.283774011952003	NA
MIRLET7F1	AML_054	0.27591746001316	NA
MIRLET7F1	AML_059	0.665641245817124	NA
MIRLET7F1	AML_006	-0.859854008150583	NA
MIRLET7F1	AML_064	-0.141430874453607	NA
MIRLET7F1	AML_065	0.771368562281859	NA
MIRLET7F1	AML_067	0.994412637652765	NA
MIRLET7F1	AML_071	0.177340139174988	NA
MIRLET7F1	AML_073	-0.641036575040215	NA
MIRLET7F1	AML_102	-0.976818859959745	NA
MIRLET7F1	AML_111	0.838206746771718	NA
MIRLET7F1	AML_113	0.555024570767421	NA
MIRLET7F1	AML_116	0.688892072996407	0.575839800755823
MIRLET7F1	AML_103	0.535429841877513	NA
MIRLET7F1	AML_104	1.06677441019764	NA
MIRLET7F1	AML_105	0.326151706270091	NA
MIRLET7F1	AML_106	0.0455275959540611	NA
MIRLET7F1	AML_107	-0.588504225539431	NA
MIRLET7F1	AML_108	-0.00765582609327091	NA
MIRLET7F1	AML_109	1.08729279311746	NA
MIRLET7F1	AML_121	-0.826253043699948	NA
MIRLET7F1	AML_123	-1.22548445981204	NA
MIRLET7F1	AML_124	1.09266805622496	NA
MIRLET7F1	AML_117	-0.313621794956944	0.809197057450504
MIRLET7F1	AML_125	-1.04143108592303	NA
MIRLET7F1	AML_127	-0.930345971064848	NA
MIRLET7F1	AML_128	-0.743059379661977	NA
MIRLET7F1	AML_129	-0.649660278641185	NA
MIRLET7F1	AML_130	-0.110811280004021	NA
MIRLET7F1	AML_132	1.12522173407985	NA
MIRLET7F1	AML_133	0.133749005172515	NA
MIRLET7F1	AML_118	-0.214981305498758	NA
MIRLET7F1	AML_119	0.479037814403697	NA
MIRLET7F1	AML_120	1.54161175502888	0.0567932731885641
MIRLET7F1	AML_135	0.157113222267209	NA
MIRLET7F1	AML_136	0.0112693296594715	NA
MIRLET7F1	AML_137	-0.24130852430112	NA
MIRLET7F1	AML_139	0.130440058695893	NA
MIRLET7F1	AML_140	1.0025013140057	NA
MIRLET7F2	AML_001	NA	NA
MIRLET7F2	AML_010	NA	NA
MIRLET7F2	AML_012	NA	NA
MIRLET7F2	AML_014	NA	NA
MIRLET7F2	AML_015	NA	NA
MIRLET7F2	AML_017	NA	NA
MIRLET7F2	AML_002	NA	NA
MIRLET7F2	AML_023	NA	NA
MIRLET7F2	AML_024	NA	NA
MIRLET7F2	AML_025	NA	NA
MIRLET7F2	AML_026	-0.0889204578450602	NA
MIRLET7F2	AML_028	NA	NA
MIRLET7F2	AML_003	NA	NA
MIRLET7F2	AML_032	NA	NA
MIRLET7F2	AML_038	NA	NA
MIRLET7F2	AML_040	NA	NA
MIRLET7F2	AML_045	NA	NA
MIRLET7F2	AML_047	NA	NA
MIRLET7F2	AML_048	NA	NA
MIRLET7F2	AML_049	NA	NA
MIRLET7F2	AML_051	NA	NA
MIRLET7F2	AML_054	NA	NA
MIRLET7F2	AML_059	NA	NA
MIRLET7F2	AML_006	NA	NA
MIRLET7F2	AML_064	NA	NA
MIRLET7F2	AML_065	NA	NA
MIRLET7F2	AML_067	NA	NA
MIRLET7F2	AML_071	NA	NA
MIRLET7F2	AML_073	NA	NA
MIRLET7F2	AML_102	NA	NA
MIRLET7F2	AML_111	NA	NA
MIRLET7F2	AML_113	NA	NA
MIRLET7F2	AML_116	NA	NA
MIRLET7F2	AML_103	NA	NA
MIRLET7F2	AML_104	NA	NA
MIRLET7F2	AML_105	NA	NA
MIRLET7F2	AML_106	0.186997477828609	NA
MIRLET7F2	AML_107	NA	NA
MIRLET7F2	AML_108	NA	NA
MIRLET7F2	AML_109	-0.0832080574178241	NA
MIRLET7F2	AML_121	NA	NA
MIRLET7F2	AML_123	0.289632455683363	NA
MIRLET7F2	AML_124	NA	NA
MIRLET7F2	AML_117	NA	NA
MIRLET7F2	AML_125	NA	NA
MIRLET7F2	AML_127	-0.0387836043923199	NA
MIRLET7F2	AML_128	NA	NA
MIRLET7F2	AML_129	NA	NA
MIRLET7F2	AML_130	NA	NA
MIRLET7F2	AML_132	NA	NA
MIRLET7F2	AML_133	NA	NA
MIRLET7F2	AML_118	NA	NA
MIRLET7F2	AML_119	NA	NA
MIRLET7F2	AML_120	NA	NA
MIRLET7F2	AML_135	NA	NA
MIRLET7F2	AML_136	NA	NA
MIRLET7F2	AML_137	NA	NA
MIRLET7F2	AML_139	-0.0349501367462054	NA
MIRLET7F2	AML_140	NA	NA
MIRLET7G	AML_001	-0.19939205185884	NA
MIRLET7G	AML_010	-0.961395168804119	NA
MIRLET7G	AML_012	-0.237003049846154	NA
MIRLET7G	AML_014	0.653795538091745	NA
MIRLET7G	AML_015	-0.496281152842471	NA
MIRLET7G	AML_017	-0.253948275024724	NA
MIRLET7G	AML_002	-0.413259215494475	NA
MIRLET7G	AML_023	-0.35103874681809	NA
MIRLET7G	AML_024	-0.281544101554199	NA
MIRLET7G	AML_025	0.238178148767696	NA
MIRLET7G	AML_026	-1.34537881271283	NA
MIRLET7G	AML_028	-0.389216636673472	NA
MIRLET7G	AML_003	-0.329423704017749	NA
MIRLET7G	AML_032	-0.0974118803572563	NA
MIRLET7G	AML_038	-0.330143044558588	NA
MIRLET7G	AML_040	-0.24397590400726	NA
MIRLET7G	AML_045	1.02426520424672	NA
MIRLET7G	AML_047	-0.496092836756649	NA
MIRLET7G	AML_048	0.112308747712123	NA
MIRLET7G	AML_049	0.819025100303339	NA
MIRLET7G	AML_051	-0.143821616994943	NA
MIRLET7G	AML_054	0.459782721935335	NA
MIRLET7G	AML_059	-0.455509246853482	NA
MIRLET7G	AML_006	0.466402175994478	NA
MIRLET7G	AML_064	0.256290718184565	NA
MIRLET7G	AML_065	0.410303957154872	NA
MIRLET7G	AML_067	0.752422169595552	NA
MIRLET7G	AML_071	-0.548542863410797	NA
MIRLET7G	AML_073	-0.71568144076269	NA
MIRLET7G	AML_102	0.246488335668955	NA
MIRLET7G	AML_111	0.58690952490895	NA
MIRLET7G	AML_113	0.446181316198991	NA
MIRLET7G	AML_116	-0.107776354615656	NA
MIRLET7G	AML_103	0.669200268999729	NA
MIRLET7G	AML_104	-0.2742489731102	NA
MIRLET7G	AML_105	-0.103095327174131	NA
MIRLET7G	AML_106	0.310285907958251	NA
MIRLET7G	AML_107	-0.0857006405759806	NA
MIRLET7G	AML_108	-0.455065890788015	NA
MIRLET7G	AML_109	0.902499344791027	NA
MIRLET7G	AML_121	1.03804417498019	NA
MIRLET7G	AML_123	-1.07182251517206	NA
MIRLET7G	AML_124	-0.0593649836255147	NA
MIRLET7G	AML_117	-0.0133479370494856	NA
MIRLET7G	AML_125	-0.21007153773686	NA
MIRLET7G	AML_127	-0.344925244480701	NA
MIRLET7G	AML_128	0.296165346027993	NA
MIRLET7G	AML_129	-0.106454515642429	NA
MIRLET7G	AML_130	-0.387618351259687	NA
MIRLET7G	AML_132	0.299273411015796	NA
MIRLET7G	AML_133	-0.604487662281555	NA
MIRLET7G	AML_118	0.594572291109632	NA
MIRLET7G	AML_119	-0.381430312820225	NA
MIRLET7G	AML_120	0.426617993782232	NA
MIRLET7G	AML_135	-0.510078192230739	NA
MIRLET7G	AML_136	0.0969822656852327	NA
MIRLET7G	AML_137	0.182316697437863	NA
MIRLET7G	AML_139	0.500371156304756	NA
MIRLET7G	AML_140	-0.420445197612213	NA
MIRLET7I	AML_001	0.475654150147035	NA
MIRLET7I	AML_010	-1.35519361466285	NA
MIRLET7I	AML_012	0.320623374962028	NA
MIRLET7I	AML_014	-0.178618775893024	NA
MIRLET7I	AML_015	-0.809131459412143	NA
MIRLET7I	AML_017	0.0812930622791271	NA
MIRLET7I	AML_002	0.736010335556164	NA
MIRLET7I	AML_023	0.125372242940054	NA
MIRLET7I	AML_024	-0.897547052360271	NA
MIRLET7I	AML_025	0.0649739430634851	NA
MIRLET7I	AML_026	-1.1487989501123	NA
MIRLET7I	AML_028	0.65379958733682	NA
MIRLET7I	AML_003	-0.452210777346095	NA
MIRLET7I	AML_032	-0.565017570043394	NA
MIRLET7I	AML_038	-0.448668030159013	NA
MIRLET7I	AML_040	0.0763532598622512	NA
MIRLET7I	AML_045	0.714778732658209	NA
MIRLET7I	AML_047	-0.752675113561966	NA
MIRLET7I	AML_048	-0.643561654357037	NA
MIRLET7I	AML_049	-0.101198222049916	NA
MIRLET7I	AML_051	-0.811063695926383	NA
MIRLET7I	AML_054	0.0446120662508947	NA
MIRLET7I	AML_059	0.269941873557401	NA
MIRLET7I	AML_006	-0.880044176775416	NA
MIRLET7I	AML_064	-0.663310552281432	NA
MIRLET7I	AML_065	-0.0288201781634748	NA
MIRLET7I	AML_067	0.0950580317081319	NA
MIRLET7I	AML_071	-0.617186885428013	NA
MIRLET7I	AML_073	0.166230261005534	NA
MIRLET7I	AML_102	0.32813974581862	NA
MIRLET7I	AML_111	-0.274729727241089	NA
MIRLET7I	AML_113	-0.24482370246054	NA
MIRLET7I	AML_116	0.296921725085882	NA
MIRLET7I	AML_103	-0.145280234824309	NA
MIRLET7I	AML_104	0.869922855994275	NA
MIRLET7I	AML_105	-0.106749944726866	NA
MIRLET7I	AML_106	-0.194846127361315	NA
MIRLET7I	AML_107	0.0816737749842459	NA
MIRLET7I	AML_108	-0.218466426407882	NA
MIRLET7I	AML_109	0.365113783850125	NA
MIRLET7I	AML_121	-0.303356116096988	NA
MIRLET7I	AML_123	-0.634907921849107	NA
MIRLET7I	AML_124	0.442062385355843	NA
MIRLET7I	AML_117	0.195948458749205	NA
MIRLET7I	AML_125	-0.0190672424305665	NA
MIRLET7I	AML_127	0.347662941227693	NA
MIRLET7I	AML_128	-0.187420745965839	NA
MIRLET7I	AML_129	-0.264010065795826	NA
MIRLET7I	AML_130	0.0331506912905171	NA
MIRLET7I	AML_132	0.511640138460592	NA
MIRLET7I	AML_133	0.0903413373227383	NA
MIRLET7I	AML_118	-0.219106133305832	NA
MIRLET7I	AML_119	-0.0428453060633241	NA
MIRLET7I	AML_120	0.299623416691205	NA
MIRLET7I	AML_135	-0.180797273453222	NA
MIRLET7I	AML_136	0.131660924803597	NA
MIRLET7I	AML_137	0.23439947551204	NA
MIRLET7I	AML_139	-0.0245737045923844	NA
MIRLET7I	AML_140	-0.0645909420910348	NA
MIS12	AML_001	-0.634272535473559	0.124095519996543
MIS12	AML_010	-0.099999931664447	0.840631411974954
MIS12	AML_012	-0.0900921745776223	0.889628546424345
MIS12	AML_014	0.407365826066136	0.36829382927251
MIS12	AML_015	-0.138377302878704	0.764789005516284
MIS12	AML_017	0.621213461859423	0.165748276347118
MIS12	AML_002	0.112456993050401	0.83198566848668
MIS12	AML_023	-0.121764007055326	0.798303844855957
MIS12	AML_024	1.40687693123532	0.000161781810982102
MIS12	AML_025	-0.168726369595998	0.804202748324112
MIS12	AML_026	-0.255757287872968	0.576477484818042
MIS12	AML_028	0.666426709767484	0.108500955184039
MIS12	AML_003	0.231534883647053	0.737016788258707
MIS12	AML_032	0.296778300434802	0.541641533592294
MIS12	AML_038	0.881811830941499	0.0365342675588866
MIS12	AML_040	0.205691939714316	0.740017330711333
MIS12	AML_045	0.620392106351046	0.133300391742082
MIS12	AML_047	0.967310271344119	0.0160514880034698
MIS12	AML_048	0.176959656366978	0.718709163359885
MIS12	AML_049	0.455814163736929	0.290692875067727
MIS12	AML_051	0.598548653104504	0.164378121286984
MIS12	AML_054	0.00737250757998632	0.993545280014596
MIS12	AML_059	0.0159305434131518	0.974175380966742
MIS12	AML_006	-0.203105052468358	0.655953746289544
MIS12	AML_064	0.190190175272322	0.705533464707706
MIS12	AML_065	-0.550791968522776	0.190018143019817
MIS12	AML_067	-0.401460256825718	0.342902588389342
MIS12	AML_071	0.273999976152297	0.575904970755743
MIS12	AML_073	0.059043528697794	0.911169789733353
MIS12	AML_102	-0.446252221150792	0.265860814802708
MIS12	AML_111	0.130416486257279	0.922205294502682
MIS12	AML_113	-0.00867983800417786	0.98203566441895
MIS12	AML_116	0.189388831479357	0.688749736708572
MIS12	AML_103	-0.194037365602617	0.821735839121685
MIS12	AML_104	-0.0506637757557793	0.893922442877423
MIS12	AML_105	-0.00125517278239498	0.999909592116188
MIS12	AML_106	-0.26349384890302	0.468494367727368
MIS12	AML_107	-0.211666843905545	0.556568649535116
MIS12	AML_108	0.201051025647703	0.76167652360105
MIS12	AML_109	0.440305012967232	0.153661688340422
MIS12	AML_121	0.212881420613674	0.476963372876098
MIS12	AML_123	0.758918984192769	0.00461624192879522
MIS12	AML_124	0.738935592191487	0.00742681372692686
MIS12	AML_117	0.498656258676757	0.0633034126923483
MIS12	AML_125	0.151510931718404	0.821813664642715
MIS12	AML_127	-0.502067611978456	0.070664496261414
MIS12	AML_128	0.179776012057034	0.583974566701416
MIS12	AML_129	-0.181386233450851	0.634855477321903
MIS12	AML_130	0.0558448800346661	0.869886834241086
MIS12	AML_132	-0.0342102486931536	0.930402439703672
MIS12	AML_133	-0.0267902405903688	0.950031293619493
MIS12	AML_118	-0.0925419949902766	0.794591975651296
MIS12	AML_119	-0.410441580054902	0.23554765561198
MIS12	AML_120	-0.0597601389700772	0.871971166388817
MIS12	AML_135	-0.0635284793891245	0.979525467513998
MIS12	AML_136	0.26086041735291	0.611759551568219
MIS12	AML_137	0.138109431702853	0.999368456270359
MIS12	AML_139	-0.149926726702257	0.72583732473652
MIS12	AML_140	0.192959441864978	0.705086794641085
MIS18A	AML_001	0.523905695463897	0.039482601127839
MIS18A	AML_010	1.15611509831668	1.689175624646e-10
MIS18A	AML_012	-0.0588890964681378	0.848303143476947
MIS18A	AML_014	0.481885267579196	0.0490138683847968
MIS18A	AML_015	0.550696667643693	0.00787273447084123
MIS18A	AML_017	0.665809899265704	0.00263456020980558
MIS18A	AML_002	0.102935375998523	0.686200470961411
MIS18A	AML_023	-0.497192301243889	0.0290689786598989
MIS18A	AML_024	1.22665844707908	1.10303585964395e-08
MIS18A	AML_025	-0.279146261278591	0.372565730038503
MIS18A	AML_026	2.41064863893867	2.30830341216243e-44
MIS18A	AML_028	1.15472957011213	1.70206398198394e-08
MIS18A	AML_003	-0.213435888075572	0.540692767548815
MIS18A	AML_032	1.13776475905303	1.20431936445562e-07
MIS18A	AML_038	0.0467281284910328	0.895946248606901
MIS18A	AML_040	0.00414216462572228	0.990982464108905
MIS18A	AML_045	1.07532108465434	1.3325757262637e-06
MIS18A	AML_047	1.61140093661693	1.74678233228627e-16
MIS18A	AML_048	0.999524961594546	1.73136322731494e-06
MIS18A	AML_049	-0.610773784255466	0.00292985951228737
MIS18A	AML_051	0.175638850460571	0.431079033107769
MIS18A	AML_054	-0.40339323805148	0.0892536716563133
MIS18A	AML_059	0.538350444580379	0.00948009036665923
MIS18A	AML_006	0.647262258215941	0.00122223675354206
MIS18A	AML_064	-0.781107201554554	0.000118274068542049
MIS18A	AML_065	0.522588909235321	0.0165061041255993
MIS18A	AML_067	-1.34053185802334	8.65838085593513e-13
MIS18A	AML_071	1.39477367860971	4.23993399498192e-13
MIS18A	AML_073	-0.102675710033477	0.750453880110922
MIS18A	AML_102	0.251514576961884	0.707082621471492
MIS18A	AML_111	0.190758434892026	0.907497847756274
MIS18A	AML_113	0.369000381889207	0.354682352735784
MIS18A	AML_116	0.259097281434679	0.669819268106523
MIS18A	AML_103	-0.162965947466598	0.908764593975583
MIS18A	AML_104	-0.279216462298114	0.535515891786789
MIS18A	AML_105	-0.308253662308467	0.819023581780939
MIS18A	AML_106	0.930890275895287	0.0221423598697557
MIS18A	AML_107	0.486906791575402	0.273159390658355
MIS18A	AML_108	0.704890025184386	0.148564228841781
MIS18A	AML_109	0.0832267348025173	0.876727058128955
MIS18A	AML_121	0.19033954352348	0.65321352005071
MIS18A	AML_123	0.257239695586414	0.543100036634964
MIS18A	AML_124	0.0377175402806544	0.956040839366298
MIS18A	AML_117	1.77433300042468	3.29000332034449e-06
MIS18A	AML_125	0.632629857240158	0.286737591039288
MIS18A	AML_127	-1.74368476467726	2.47511725431682e-07
MIS18A	AML_128	0.91109781984205	0.0157890576058241
MIS18A	AML_129	-0.0227043293537084	0.972891239098001
MIS18A	AML_130	1.12917020957768	0.00123441264884296
MIS18A	AML_132	-0.162009503117402	0.723191712451103
MIS18A	AML_133	0.972205661252672	0.00632833086124972
MIS18A	AML_118	-0.533068071962082	0.221294551915274
MIS18A	AML_119	-0.34893420876992	0.473437777563575
MIS18A	AML_120	-0.107567285451042	0.821636106833647
MIS18A	AML_135	-0.00344234320647054	0.999514751083819
MIS18A	AML_136	-0.059071722303928	0.953029316837837
MIS18A	AML_137	0.215164643527021	0.999368456270359
MIS18A	AML_139	-0.732541115528409	0.069947826287168
MIS18A	AML_140	0.141717230454848	0.850410700949439
MIS18BP1	AML_001	-0.916302448986879	0.000823078042937871
MIS18BP1	AML_010	-0.634556053042686	0.0162302236495929
MIS18BP1	AML_012	0.698141868237268	0.0134560831092119
MIS18BP1	AML_014	-2.28735704423614	2.24309173502371e-18
MIS18BP1	AML_015	-0.102308952068749	0.753724427069767
MIS18BP1	AML_017	0.419549129945052	0.181807849535021
MIS18BP1	AML_002	-0.193282615360121	0.56807129081837
MIS18BP1	AML_023	0.282621879504355	0.360573435263198
MIS18BP1	AML_024	0.893643791123744	0.00119079470065161
MIS18BP1	AML_025	0.124894235581539	0.80083754642748
MIS18BP1	AML_026	0.620948131431607	0.0204773265254302
MIS18BP1	AML_028	0.0443211465898453	0.907942703023212
MIS18BP1	AML_003	0.0218547163609857	0.974610303404391
MIS18BP1	AML_032	-0.652078222079324	0.0257722750501383
MIS18BP1	AML_038	0.211213286710253	0.580524097921108
MIS18BP1	AML_040	0.219764457325489	0.582255248571462
MIS18BP1	AML_045	1.10064641422254	2.46077636694298e-05
MIS18BP1	AML_047	-0.020897019884297	0.961083233971006
MIS18BP1	AML_048	0.886835453782222	0.00134105079695666
MIS18BP1	AML_049	0.21695472535994	0.511401726043898
MIS18BP1	AML_051	0.67391098062164	0.0127916817897057
MIS18BP1	AML_054	-0.398234365910848	0.223830146912636
MIS18BP1	AML_059	1.16732054436606	5.73720495412311e-06
MIS18BP1	AML_006	-0.560982919300608	0.0408597602505632
MIS18BP1	AML_064	0.249252533688419	0.443553031394175
MIS18BP1	AML_065	0.750780323908294	0.0075211095858318
MIS18BP1	AML_067	0.129047340641091	0.687786582130883
MIS18BP1	AML_071	0.834458050154849	0.00165322225318475
MIS18BP1	AML_073	0.119660772861752	0.748973544438839
MIS18BP1	AML_102	0.0470363971917108	0.947324063411387
MIS18BP1	AML_111	0.279925495682864	0.758855625693381
MIS18BP1	AML_113	0.55804839953433	0.080994738712481
MIS18BP1	AML_116	-0.647748265213325	0.0659124037540391
MIS18BP1	AML_103	-0.653151429278038	0.114271156100303
MIS18BP1	AML_104	0.508298558687223	0.118935310993972
MIS18BP1	AML_105	-0.308562227652419	0.7494880327072
MIS18BP1	AML_106	0.051966895320977	0.91950681294787
MIS18BP1	AML_107	-0.25910582286799	0.498709383887135
MIS18BP1	AML_108	-0.131433039035647	0.893215452731881
MIS18BP1	AML_109	-0.0433133706034601	0.924433130415319
MIS18BP1	AML_121	0.98476878225902	0.000655763663179486
MIS18BP1	AML_123	0.152000243342573	0.681947465145101
MIS18BP1	AML_124	-0.260806229596119	0.555622707410248
MIS18BP1	AML_117	-0.0988318188316217	0.784399050650182
MIS18BP1	AML_125	-0.0249714650382138	0.983780161425594
MIS18BP1	AML_127	0.500249318827323	0.117718754191683
MIS18BP1	AML_128	-0.290978704357637	0.420968769071785
MIS18BP1	AML_129	0.656242203564475	0.0498165945871313
MIS18BP1	AML_130	-0.686358115003966	0.0229044143687967
MIS18BP1	AML_132	-1.04022016469602	0.000366939493734741
MIS18BP1	AML_133	-0.0144542266192998	0.978023847595006
MIS18BP1	AML_118	-0.220904653244781	0.534752792791259
MIS18BP1	AML_119	-0.00377642804587857	0.995710575910187
MIS18BP1	AML_120	0.112045865960029	0.77511412328016
MIS18BP1	AML_135	0.169912555693005	0.930729801045788
MIS18BP1	AML_136	0.0723088707285703	0.930963860587157
MIS18BP1	AML_137	0.195854929650338	0.999368456270359
MIS18BP1	AML_139	-0.817234275849002	0.00852469102558354
MIS18BP1	AML_140	-0.152149024286251	0.797987938109786
MITD1	AML_001	-1.61739536594878	3.16239403749927e-07
MITD1	AML_010	0.2167367648639	0.537341246700114
MITD1	AML_012	-0.731305829574132	0.0211771651806366
MITD1	AML_014	-1.18599738085551	0.000174262902014209
MITD1	AML_015	-0.345047263068227	0.29865736393535
MITD1	AML_017	-0.154139683904217	0.737449655186134
MITD1	AML_002	-0.294935948362987	0.386152190774
MITD1	AML_023	-0.171909286791995	0.633785033327373
MITD1	AML_024	-1.20413111578274	9.58468195898203e-05
MITD1	AML_025	-0.661826607207643	0.070472580405013
MITD1	AML_026	1.29883931992408	6.97318901426004e-06
MITD1	AML_028	0.415417304696862	0.219491536207753
MITD1	AML_003	0.285785183499404	0.555934377998357
MITD1	AML_032	1.33374546693034	6.46174078360288e-05
MITD1	AML_038	-0.046076826026894	0.931970843548806
MITD1	AML_040	-0.241298327460906	0.577164136047951
MITD1	AML_045	-0.876618212677739	0.00680447528642578
MITD1	AML_047	0.193447505060373	0.622632238827025
MITD1	AML_048	-0.284593744203211	0.413166814058235
MITD1	AML_049	0.48148513250293	0.137340964808069
MITD1	AML_051	-0.266723287597283	0.46604175356827
MITD1	AML_054	-0.734820713854829	0.0267189704403935
MITD1	AML_059	-0.664478037552608	0.030766313322824
MITD1	AML_006	-0.51172990818871	0.115399107633289
MITD1	AML_064	0.0194923013599522	0.965851787396829
MITD1	AML_065	-0.189874170492834	0.620737787820917
MITD1	AML_067	0.325504368133372	0.332657827317676
MITD1	AML_071	-0.0375278655386355	0.936219538096807
MITD1	AML_073	0.321229428362806	0.438360876989371
MITD1	AML_102	-0.38405959980975	0.592110672493977
MITD1	AML_111	-0.120291244765294	0.962025808994622
MITD1	AML_113	0.0569388940348704	0.921543690482089
MITD1	AML_116	-0.29164174931998	0.698998309798514
MITD1	AML_103	-0.131674255575608	0.942444957296111
MITD1	AML_104	-0.244739087436943	0.654642421453932
MITD1	AML_105	0.279844329790536	0.890171966458007
MITD1	AML_106	0.860334484701329	0.0831933660142373
MITD1	AML_107	-0.598439325012338	0.241209837225714
MITD1	AML_108	0.159554227802954	0.910167336027902
MITD1	AML_109	-0.0425912982537575	0.949244822624499
MITD1	AML_121	-0.837463050454043	0.0658736886973576
MITD1	AML_123	1.60421924220041	0.000184856166101013
MITD1	AML_124	0.31987052244811	0.641245378709017
MITD1	AML_117	0.177371670915395	0.7300639525637
MITD1	AML_125	0.438806811157574	0.649938596273525
MITD1	AML_127	-1.54062862440495	0.000190149575837751
MITD1	AML_128	-0.317417095236003	0.547980879459126
MITD1	AML_129	-0.727716953346578	0.149331888075922
MITD1	AML_130	-1.32826737554447	0.00131343999865252
MITD1	AML_132	0.533576170662882	0.276726048722125
MITD1	AML_133	-0.579420157450354	0.258916568204108
MITD1	AML_118	-2.09665043015718	6.02643812599296e-07
MITD1	AML_119	-0.813849227880916	0.118972522626315
MITD1	AML_120	-1.30279111821184	0.00236330924959126
MITD1	AML_135	0.0165393156761482	0.99838695615628
MITD1	AML_136	-1.0692980912379	0.0281901207879417
MITD1	AML_137	-0.0592452160800216	0.999368456270359
MITD1	AML_139	-0.529889916149206	0.338556030828697
MITD1	AML_140	-0.247469513955817	0.76521138039659
MITF	AML_001	-0.0761417804712219	0.917121008484278
MITF	AML_010	-0.191877451717849	0.737333434636217
MITF	AML_012	0.920631374751831	0.0758004078720383
MITF	AML_014	-1.45449237319122	0.00228422497728083
MITF	AML_015	-4.16393503662986	1.64700665351374e-14
MITF	AML_017	-1.96355943809299	0.00528530974104229
MITF	AML_002	0.685820828793992	0.194356535085317
MITF	AML_023	-0.90111219434922	0.0746804277719661
MITF	AML_024	0.289542594516995	0.610034198140041
MITF	AML_025	0.281052302083614	0.713857303659766
MITF	AML_026	2.14877783881466	6.69266394200728e-07
MITF	AML_028	0.161256630494771	0.792874415140151
MITF	AML_003	-3.8622995379987	3.69480047042595e-12
MITF	AML_032	0.0996405276484045	0.88307936101583
MITF	AML_038	-1.16540145621314	0.0202679500532981
MITF	AML_040	-0.565618289218247	0.367139165389804
MITF	AML_045	-2.26971686167468	9.2186550837198e-06
MITF	AML_047	-1.32728976389327	0.00575854016734998
MITF	AML_048	-1.35165225285771	0.00332760863440797
MITF	AML_049	-0.475310691492278	0.393395946157565
MITF	AML_051	-0.39453288893582	0.488573111209561
MITF	AML_054	2.03953922643732	6.2330376766618e-05
MITF	AML_059	-3.51846988198841	1.94754094095088e-12
MITF	AML_006	1.13896662243056	0.0119150637842515
MITF	AML_064	-0.497957235827991	0.358565031692003
MITF	AML_065	0.174064310326998	0.772909892795006
MITF	AML_067	-0.722803326431423	0.138561601558478
MITF	AML_071	0.946172243416911	0.051231007459087
MITF	AML_073	-0.0203533308917073	0.975458787762584
MITF	AML_102	-0.156706303585344	0.905337728525886
MITF	AML_111	-0.369668662002506	0.865352539281988
MITF	AML_113	-0.332982775755075	0.632235308743978
MITF	AML_116	-0.644811295829686	0.457975369906192
MITF	AML_103	-0.504891213117026	0.708299555501582
MITF	AML_104	-1.42416303422013	0.0178365582744761
MITF	AML_105	-0.161682392751171	0.96873395950331
MITF	AML_106	-1.25576236985524	0.0524148306862472
MITF	AML_107	0.372624641099637	0.651316959897346
MITF	AML_108	0.148466912678154	0.946360983047964
MITF	AML_109	-0.429232847403939	0.577934087455424
MITF	AML_121	-0.37466497357322	0.607009609354171
MITF	AML_123	-1.4620179605113	0.0176800436393038
MITF	AML_124	-0.995574718883105	0.156890279077516
MITF	AML_117	-1.45668668198033	0.0154046151458015
MITF	AML_125	-3.37909910961492	2.44290665064025e-08
MITF	AML_127	-1.37965979086095	0.0226850619602216
MITF	AML_128	-1.33801467272762	0.0335981590226053
MITF	AML_129	-0.83771631748916	0.223514880199576
MITF	AML_130	-1.49550890730748	0.013017453760516
MITF	AML_132	-0.838223679364797	0.204931765742518
MITF	AML_133	-0.231865861089288	0.792580886776808
MITF	AML_118	0.4857383195658	0.484009453319161
MITF	AML_119	0.904740716772795	0.193252684983643
MITF	AML_120	-0.771651231066557	0.23172112437888
MITF	AML_135	-0.218174309933937	0.965183723318591
MITF	AML_136	-0.0266785048724834	0.987325483751269
MITF	AML_137	0.392047788158713	0.999368456270359
MITF	AML_139	-1.07188366071922	0.112157181694781
MITF	AML_140	-1.06716474084103	0.172759462554508
MIXL1	AML_001	-0.10831895626874	0.92984550500247
MIXL1	AML_010	-0.0266756548962092	0.982393775656714
MIXL1	AML_012	0.755457749849052	0.336673630705212
MIXL1	AML_014	0.0863747137525076	0.93357327562646
MIXL1	AML_015	-1.53242227207932	NA
MIXL1	AML_017	1.18059717204116	0.184422163004121
MIXL1	AML_002	-0.90012011373214	0.376562397007544
MIXL1	AML_023	0.789659556439543	0.395628221470573
MIXL1	AML_024	0.329504206056675	NA
MIXL1	AML_025	-0.124742809419445	NA
MIXL1	AML_026	-0.787769453403917	0.401824033567116
MIXL1	AML_028	0.896246739571739	0.359563936569874
MIXL1	AML_003	-0.195950889755744	NA
MIXL1	AML_032	-0.926595575106391	NA
MIXL1	AML_038	-1.10657405722414	NA
MIXL1	AML_040	0.161597556811012	NA
MIXL1	AML_045	0.729911229553645	NA
MIXL1	AML_047	-0.5466727310392	0.599079180299516
MIXL1	AML_048	-1.2781090787465	0.114791433439471
MIXL1	AML_049	-0.464172117734524	NA
MIXL1	AML_051	-0.528469246464916	NA
MIXL1	AML_054	-0.129654190507303	0.921798181420886
MIXL1	AML_059	-1.050634062069	0.245165428331822
MIXL1	AML_006	-1.23367548837945	0.184934131613719
MIXL1	AML_064	-0.775550532109821	0.466321056925506
MIXL1	AML_065	-0.626720167875598	NA
MIXL1	AML_067	-0.854837589781807	0.337681596971989
MIXL1	AML_071	-0.21469016702643	NA
MIXL1	AML_073	-1.24454807387813	NA
MIXL1	AML_102	-0.519774127596785	NA
MIXL1	AML_111	0.808956906004885	NA
MIXL1	AML_113	-0.52679423810575	NA
MIXL1	AML_116	-0.633190026514166	0.560082376967684
MIXL1	AML_103	-0.444822974516568	NA
MIXL1	AML_104	-0.703930252892773	NA
MIXL1	AML_105	-0.562365598207214	NA
MIXL1	AML_106	0.583935894352947	NA
MIXL1	AML_107	0.298609140075709	NA
MIXL1	AML_108	0.628071710401874	NA
MIXL1	AML_109	0.503646037942787	NA
MIXL1	AML_121	-1.30291417196894	0.206872968289178
MIXL1	AML_123	0.829261717162755	0.408113501324475
MIXL1	AML_124	1.29252677170816	NA
MIXL1	AML_117	-0.511216917393126	0.684453851208612
MIXL1	AML_125	-0.726193376906003	NA
MIXL1	AML_127	1.15128428334742	0.170398270241077
MIXL1	AML_128	-0.627174521830595	0.528332644190505
MIXL1	AML_129	-0.169147135265391	NA
MIXL1	AML_130	-0.109783349474161	0.933690287834708
MIXL1	AML_132	-1.06350930496305	0.326369757250061
MIXL1	AML_133	-0.894301424861028	NA
MIXL1	AML_118	-0.607308548151317	NA
MIXL1	AML_119	-1.24581710313325	NA
MIXL1	AML_120	-0.963558306026034	0.261343006569221
MIXL1	AML_135	0.823122850256231	0.692157509351662
MIXL1	AML_136	-0.406073940664657	NA
MIXL1	AML_137	0.103788506885684	NA
MIXL1	AML_139	-0.640443798353657	NA
MIXL1	AML_140	-0.129504616653107	NA
MKI67	AML_001	-0.858183463141129	0.0235562546838865
MKI67	AML_010	-1.7424742893521	1.02426562185401e-06
MKI67	AML_012	1.31742795477006	0.000239286984953461
MKI67	AML_014	0.484470426958786	0.24112671928397
MKI67	AML_015	0.59924874039809	0.121981894156059
MKI67	AML_017	-1.73231200881384	2.41270825734519e-06
MKI67	AML_002	-2.55926545316356	5.01239473418431e-14
MKI67	AML_023	-0.126021729044315	0.802092830696194
MKI67	AML_024	3.33605109527333	4.4983285548613e-23
MKI67	AML_025	1.44976116568417	9.32872910332313e-05
MKI67	AML_026	1.01760067509129	0.00566131676308324
MKI67	AML_028	-3.38068916090097	1.39306421409917e-19
MKI67	AML_003	-1.57575527295433	2.49636523283486e-05
MKI67	AML_032	2.23161148291568	2.27593903550906e-10
MKI67	AML_038	3.11975584384859	2.2776357665874e-18
MKI67	AML_040	2.05909232320739	2.84175613842341e-09
MKI67	AML_045	2.98144722022359	1.37133111922423e-18
MKI67	AML_047	4.10710211514426	3.13350936179411e-34
MKI67	AML_048	3.05730282768643	1.82508380090101e-19
MKI67	AML_049	-3.24618195200969	8.40663421875248e-23
MKI67	AML_051	1.09710621152363	0.0039049146707259
MKI67	AML_054	1.92447452007085	3.25580876772131e-08
MKI67	AML_059	1.17347858373306	0.00128242935328868
MKI67	AML_006	-1.09483661730141	0.0026021291765398
MKI67	AML_064	1.85428946098418	1.34373787617934e-07
MKI67	AML_065	4.27544013052422	4.22538419388571e-36
MKI67	AML_067	-0.80389448010255	0.0363136105477973
MKI67	AML_071	2.94827906527283	1.23295935991794e-18
MKI67	AML_073	0.285061621630603	0.534584246489827
MKI67	AML_102	-0.476150165968803	0.439020015774996
MKI67	AML_111	1.04543406420317	0.0467429494001452
MKI67	AML_113	0.182485097823777	0.720731457513548
MKI67	AML_116	-1.37566952229963	0.000942348353977145
MKI67	AML_103	0.475249909665747	0.578771160365887
MKI67	AML_104	-1.16314772928783	0.00318939329876816
MKI67	AML_105	-1.66583904853046	0.000100187541183482
MKI67	AML_106	0.596654639823652	0.220361855486175
MKI67	AML_107	1.30621897363803	0.0017139432374364
MKI67	AML_108	0.820666985490864	0.142130830817617
MKI67	AML_109	-1.22907661057261	0.00298807540195361
MKI67	AML_121	2.70046490916836	1.07141441510983e-12
MKI67	AML_123	-0.633818734724256	0.148767658780018
MKI67	AML_124	-0.793612116207584	0.0873549954084793
MKI67	AML_117	4.21430089008497	4.38853706332349e-26
MKI67	AML_125	-0.53252766863697	0.413525742806725
MKI67	AML_127	-1.11310916626159	0.00486613333925506
MKI67	AML_128	-2.55534313416992	1.39930988728882e-11
MKI67	AML_129	0.371520607957748	0.484996483383766
MKI67	AML_130	1.29651005253663	0.00109407531346326
MKI67	AML_132	-5.67225290131438	1.91119385355611e-54
MKI67	AML_133	3.4123577167975	3.41401599290079e-21
MKI67	AML_118	0.865418339962516	0.0364189829215335
MKI67	AML_119	-0.298952939014348	0.62994160981505
MKI67	AML_120	-1.08905402488224	0.00602572298031989
MKI67	AML_135	4.0433490970597	7.39869511821547e-29
MKI67	AML_136	1.05283630634132	0.0211632506359361
MKI67	AML_137	0.511581819211701	0.934099554659334
MKI67	AML_139	-5.20808025306489	2.47743480350961e-47
MKI67	AML_140	0.0302993247057614	0.975809259314842
MKI67IP	AML_001	0.249946513832049	0.401303928825564
MKI67IP	AML_010	1.01830949925214	7.92565757235765e-06
MKI67IP	AML_012	-0.0747416615603539	0.848961805706953
MKI67IP	AML_014	0.264405894622309	0.377951706293146
MKI67IP	AML_015	-0.026012208450984	0.934696865039236
MKI67IP	AML_017	0.358815573510815	0.240493785118512
MKI67IP	AML_002	0.314487136056806	0.257381574701707
MKI67IP	AML_023	-0.366278332040366	0.173533436849712
MKI67IP	AML_024	-0.447374906278679	0.112379907782642
MKI67IP	AML_025	-0.048237555610319	0.926868735159755
MKI67IP	AML_026	0.740228434132736	0.00171947752614717
MKI67IP	AML_028	1.3579877264139	7.58470707916773e-09
MKI67IP	AML_003	0.376947015099322	0.28205153715875
MKI67IP	AML_032	-0.977976533885007	0.000162857725835307
MKI67IP	AML_038	-0.362809258857775	0.233606169003589
MKI67IP	AML_040	-0.458831422131622	0.107952006226181
MKI67IP	AML_045	1.13830626371991	2.18552036395699e-06
MKI67IP	AML_047	0.729583010687413	0.00379888228411738
MKI67IP	AML_048	0.518633757681533	0.0498123453088139
MKI67IP	AML_049	0.376160541060791	0.155895978035145
MKI67IP	AML_051	0.185602677193304	0.521632384521629
MKI67IP	AML_054	-1.03117452952199	1.11968135521184e-05
MKI67IP	AML_059	0.226826991015413	0.401760613478381
MKI67IP	AML_006	0.699417098272294	0.00375855665144802
MKI67IP	AML_064	-1.26747307549802	1.01503252898615e-07
MKI67IP	AML_065	-0.136429248154404	0.667874912729316
MKI67IP	AML_067	-0.0353758433754739	0.909984857696305
MKI67IP	AML_071	0.424416151527483	0.111289331319034
MKI67IP	AML_073	-0.450593146500753	0.122712980558396
MKI67IP	AML_102	0.454915594362639	0.158911155428876
MKI67IP	AML_111	0.093462061844907	0.939872295960825
MKI67IP	AML_113	0.411400430603241	0.0990476649093558
MKI67IP	AML_116	0.316870763167682	0.346929310565827
MKI67IP	AML_103	-0.400167470792579	0.28358570503886
MKI67IP	AML_104	-0.504495941288972	0.0527031686745894
MKI67IP	AML_105	0.195222644187846	0.825732587904845
MKI67IP	AML_106	0.340487378953609	0.243945669007209
MKI67IP	AML_107	-0.215790536562847	0.466171611646432
MKI67IP	AML_108	0.02790376296437	0.981343456162334
MKI67IP	AML_109	0.700161466406492	0.00442399694966446
MKI67IP	AML_121	-0.222536496709467	0.405687240914499
MKI67IP	AML_123	0.535498077571672	0.0291766504011508
MKI67IP	AML_124	0.039457766038467	0.932252762412676
MKI67IP	AML_117	0.444463940907806	0.0683601535384508
MKI67IP	AML_125	-0.355489136074504	0.417631117629272
MKI67IP	AML_127	-1.05403708491352	2.70658893483801e-06
MKI67IP	AML_128	0.453892395266387	0.085369479878255
MKI67IP	AML_129	-0.0168192063881884	0.971170479063399
MKI67IP	AML_130	1.36907811790162	2.69280541769591e-10
MKI67IP	AML_132	0.282164305147475	0.291396813478629
MKI67IP	AML_133	0.250562761848562	0.407542466111595
MKI67IP	AML_118	-0.561786240175747	0.0237105645385195
MKI67IP	AML_119	-0.174711686213529	0.646448135832057
MKI67IP	AML_120	0.0160178180744217	0.965078377240937
MKI67IP	AML_135	-0.280886191868475	0.696303026875806
MKI67IP	AML_136	-0.644579672046425	0.0275882961874179
MKI67IP	AML_137	0.0755802309028606	0.999368456270359
MKI67IP	AML_139	0.288157347645072	0.342191964709222
MKI67IP	AML_140	0.382433268995555	0.288025367149574
MKKS	AML_001	-0.309332925848839	0.204966017900109
MKKS	AML_010	1.20772778016066	9.60901806654919e-12
MKKS	AML_012	-0.35360836573793	0.113429023311392
MKKS	AML_014	-0.359216062472418	0.145400745062559
MKKS	AML_015	0.0189083821606511	0.943244147520387
MKKS	AML_017	0.154949006739106	0.610995514371037
MKKS	AML_002	0.182512647239033	0.40777594844944
MKKS	AML_023	-0.25702766849004	0.231870409474945
MKKS	AML_024	-0.731833986978286	0.000548441593084854
MKKS	AML_025	-0.494783297482156	0.0346551704206389
MKKS	AML_026	1.41572802843739	3.80477287811257e-14
MKKS	AML_028	0.506261076048796	0.0119054514007275
MKKS	AML_003	-0.21557338030773	0.487232278119908
MKKS	AML_032	1.84726137764156	1.07253253795092e-17
MKKS	AML_038	-0.436743343106565	0.0624555869315672
MKKS	AML_040	-0.359216695646481	0.106751208242263
MKKS	AML_045	-1.78469728319577	2.14604979493002e-17
MKKS	AML_047	1.0427863781718	8.61412380449403e-08
MKKS	AML_048	-0.280035396748883	0.212124843190006
MKKS	AML_049	0.455903105439458	0.0209035094682591
MKKS	AML_051	-0.232287940237838	0.281214660232924
MKKS	AML_054	-0.700415576749076	0.000181159321077114
MKKS	AML_059	0.254195687444317	0.267899072713565
MKKS	AML_006	-0.0494627962492654	0.846041401521701
MKKS	AML_064	-0.870903691271113	1.10939598097179e-05
MKKS	AML_065	0.340380386830865	0.132691400148767
MKKS	AML_067	-1.16282126390643	1.42574208711333e-09
MKKS	AML_071	0.169317141450131	0.484014733993844
MKKS	AML_073	0.798110592252349	0.00403219024314032
MKKS	AML_102	0.360711657714703	0.25921988488148
MKKS	AML_111	0.173793222366311	0.81354468572737
MKKS	AML_113	0.579097326182202	0.00725243874882469
MKKS	AML_116	0.309591066133444	0.322875709192166
MKKS	AML_103	-0.184982511544372	0.745331969566832
MKKS	AML_104	-0.804350085434768	0.000375177231306553
MKKS	AML_105	-0.242387638873895	0.711451736350033
MKKS	AML_106	0.925787812658292	3.63628140163256e-05
MKKS	AML_107	-0.208112637148514	0.445725205199039
MKKS	AML_108	0.738974408729447	0.00199624564506582
MKKS	AML_109	0.375190265884227	0.132693339084946
MKKS	AML_121	-0.695912735029437	0.000813503653010045
MKKS	AML_123	1.57621653475478	2.0559633844024e-14
MKKS	AML_124	-0.146278145825976	0.689962842570759
MKKS	AML_117	1.40991024929439	3.64062297941451e-11
MKKS	AML_125	-0.42262026336137	0.283418939940938
MKKS	AML_127	-1.47923817741746	4.72100425084143e-13
MKKS	AML_128	0.478298201053771	0.0299995840849392
MKKS	AML_129	-0.544773768473585	0.0321405994324868
MKKS	AML_130	0.220014109500732	0.331763222290439
MKKS	AML_132	0.886064947828725	1.50539569862297e-05
MKKS	AML_133	0.223871942777794	0.41800081085672
MKKS	AML_118	-1.93329708959617	9.00029562622448e-18
MKKS	AML_119	-0.840527388606562	0.00040217837614148
MKKS	AML_120	-0.575198326285686	0.0106035068483173
MKKS	AML_135	0.055178449114892	0.97877557053327
MKKS	AML_136	0.088593211575295	0.871886676110716
MKKS	AML_137	0.244173347168637	0.992639867850945
MKKS	AML_139	0.195858161471347	0.507839984375471
MKKS	AML_140	-0.064273202783039	0.89889353863774
MKL1	AML_001	0.941342901326973	7.20560208298387e-07
MKL1	AML_010	-0.130604858119628	0.573326543298794
MKL1	AML_012	-0.337196738345911	0.128958034663726
MKL1	AML_014	-0.687103467414221	0.000390028753628341
MKL1	AML_015	0.495229049935254	0.0218911970797663
MKL1	AML_017	-0.742131581302822	0.00038518040505594
MKL1	AML_002	0.014395568020453	0.961051505846347
MKL1	AML_023	-0.99794478220907	3.83934167312792e-07
MKL1	AML_024	0.897033718795659	4.43268161390166e-06
MKL1	AML_025	-0.779713428141235	0.00035368370572481
MKL1	AML_026	-0.266237300325935	0.167750208681161
MKL1	AML_028	-0.482437099818348	0.0256335488305995
MKL1	AML_003	0.158536241769788	0.64957683766472
MKL1	AML_032	-0.637568999738132	0.000881394159722485
MKL1	AML_038	0.355932543190747	0.152102351386946
MKL1	AML_040	0.0478574137420565	0.889826432256501
MKL1	AML_045	0.303026449643411	0.145000896920576
MKL1	AML_047	-0.559779526028093	0.00737318239818452
MKL1	AML_048	-0.267460370233736	0.25183931074863
MKL1	AML_049	0.792282051181808	0.000152254746274761
MKL1	AML_051	-0.113419084872534	0.672578729003226
MKL1	AML_054	-0.289475612841226	0.221019212829533
MKL1	AML_059	-0.381903624702354	0.0809904918838896
MKL1	AML_006	2.8021840295791	2.12261960310132e-54
MKL1	AML_064	-0.0338757478225567	0.907576620990427
MKL1	AML_065	-0.593279302193488	0.00353058342794626
MKL1	AML_067	-0.476434474985623	0.0163449037583324
MKL1	AML_071	-0.386194848175074	0.0725077093632219
MKL1	AML_073	-0.196599450527004	0.381806765406031
MKL1	AML_102	-0.438023549583469	0.388999469404824
MKL1	AML_111	-0.315002911225518	0.771917433287804
MKL1	AML_113	-1.09236300573842	0.00136893959245078
MKL1	AML_116	-0.294377388556203	0.592246741510969
MKL1	AML_103	0.116345103460502	0.93877777766332
MKL1	AML_104	0.577864635090121	0.104841288908797
MKL1	AML_105	0.203663753000262	0.921159598242161
MKL1	AML_106	-0.0764450936326763	0.893129770934128
MKL1	AML_107	-0.565418537141154	0.154848342023775
MKL1	AML_108	-0.0797427248633401	0.954455412248446
MKL1	AML_109	-0.406250115958996	0.321294981415883
MKL1	AML_121	0.0283440992493447	0.94967302877559
MKL1	AML_123	0.0566180823693675	0.901157287743434
MKL1	AML_124	0.18929051177736	0.731164950443091
MKL1	AML_117	-0.243764246717249	0.515053817839257
MKL1	AML_125	0.089784571799362	0.926343266972788
MKL1	AML_127	-0.202032019422439	0.627263408689123
MKL1	AML_128	-0.516731171931114	0.167067620561601
MKL1	AML_129	0.118784984069814	0.828005562493621
MKL1	AML_130	-0.826785754308515	0.0135230405331593
MKL1	AML_132	-0.0589958004204034	0.905185991478123
MKL1	AML_133	-0.267408137732362	0.558278557701122
MKL1	AML_118	-0.499103362673778	0.172123293029766
MKL1	AML_119	0.115548638159545	0.851943745013542
MKL1	AML_120	0.286896350589744	0.4643087941019
MKL1	AML_135	-0.360807064866933	0.742637245664644
MKL1	AML_136	0.329539549771582	0.600974180387181
MKL1	AML_137	-0.375151385638906	0.999368456270359
MKL1	AML_139	0.166926590675525	0.767375293672498
MKL1	AML_140	-0.556929556011942	0.260877495694331
MKL2	AML_001	-1.73713639708252	0.000773065127784535
MKL2	AML_010	0.281148718165639	0.597899668507125
MKL2	AML_012	0.989499910656832	0.0338668435393748
MKL2	AML_014	-0.749000376334224	0.134177493781337
MKL2	AML_015	2.28220113500623	5.94952413353789e-08
MKL2	AML_017	0.156123046858437	0.820951109359035
MKL2	AML_002	1.2600796471974	0.00530550735501668
MKL2	AML_023	0.281131028729018	0.5844726365502
MKL2	AML_024	0.885439722527414	0.0666862481781898
MKL2	AML_025	0.67286821896947	0.242476212405971
MKL2	AML_026	0.697885470109154	0.133655869326541
MKL2	AML_028	0.866333960109846	0.0640829676744286
MKL2	AML_003	0.122025938429491	0.90629268738318
MKL2	AML_032	0.0927658253519157	0.884733805906087
MKL2	AML_038	0.695209813190842	0.193448909558725
MKL2	AML_040	0.0337388019323368	0.966611782616916
MKL2	AML_045	-1.39988199535478	0.00372910425925151
MKL2	AML_047	-0.16143710738772	0.805334159465903
MKL2	AML_048	0.991058545776357	0.0278604118113425
MKL2	AML_049	-0.0509016582232879	0.937368663031642
MKL2	AML_051	0.322565607722957	0.563999853118899
MKL2	AML_054	0.256948895548272	0.709002354404169
MKL2	AML_059	1.19372565610165	0.00634151076435823
MKL2	AML_006	-1.2214830326221	0.00663209389366172
MKL2	AML_064	-0.0159856603125376	0.981675374526165
MKL2	AML_065	0.317802421381963	0.55678018881808
MKL2	AML_067	1.04642727502093	0.019423429217493
MKL2	AML_071	0.692937237015807	0.16238811851278
MKL2	AML_073	1.46906556437632	0.00154008250748721
MKL2	AML_102	0.0533582198478296	0.936760459282237
MKL2	AML_111	0.154153241931989	0.905301468062552
MKL2	AML_113	0.139397316604484	0.698179861947376
MKL2	AML_116	0.661051499455129	0.0442739547736929
MKL2	AML_103	-0.302425864010023	0.647319992726123
MKL2	AML_104	-0.837728349984524	0.00424271724847483
MKL2	AML_105	0.151107716048645	0.930041464461891
MKL2	AML_106	0.468629523414833	0.1577475867526
MKL2	AML_107	0.189449938398211	0.628384341103251
MKL2	AML_108	0.208172735144816	0.767752043008013
MKL2	AML_109	0.896548933144935	0.00145332992058065
MKL2	AML_121	1.82107399895642	6.47867667540359e-11
MKL2	AML_123	0.51218642581587	0.0862419832471549
MKL2	AML_124	0.457911918022344	0.175532333443557
MKL2	AML_117	1.12243689068092	4.45108808487512e-05
MKL2	AML_125	0.56550929956381	0.220895820015005
MKL2	AML_127	-0.416066688891459	0.185262679913687
MKL2	AML_128	1.01247457700647	0.00026254837313992
MKL2	AML_129	0.0177000496345306	0.973373555800571
MKL2	AML_130	0.0816462330196092	0.817494124859943
MKL2	AML_132	0.649711405541859	0.0239187393658171
MKL2	AML_133	-0.0468278215748577	0.91587290878591
MKL2	AML_118	-0.229002694903055	0.505010506123521
MKL2	AML_119	-0.0383594369218829	0.945667799109744
MKL2	AML_120	0.182951529213954	0.599052408076207
MKL2	AML_135	0.717159972951422	0.0397844817681824
MKL2	AML_136	0.150431577487915	0.824078335110938
MKL2	AML_137	-0.104016279651674	0.999368456270359
MKL2	AML_139	1.01931089518476	0.000232167185756416
MKL2	AML_140	0.403049489310526	0.360347297068222
MKLN1	AML_001	0.223397162666718	0.421325227345937
MKLN1	AML_010	-0.463168239140421	0.0558379103850654
MKLN1	AML_012	0.742292380156445	0.00165411163719961
MKLN1	AML_014	-0.148073569862283	0.631187803516721
MKLN1	AML_015	-0.300128820260234	0.237377498115333
MKLN1	AML_017	0.104774701554805	0.767467054714357
MKLN1	AML_002	0.221041757870391	0.414134383008976
MKLN1	AML_023	-0.0574811786570644	0.848196812949426
MKLN1	AML_024	0.94848985163738	3.49586688974687e-05
MKLN1	AML_025	0.581526391146607	0.0352158916351378
MKLN1	AML_026	-0.721156489084305	0.00133876766105005
MKLN1	AML_028	0.209529021316428	0.445699526547327
MKLN1	AML_003	-0.115536007917702	0.815587717525037
MKLN1	AML_032	-0.89788559509137	0.000152378398472912
MKLN1	AML_038	-0.144626191978482	0.681385260064946
MKLN1	AML_040	0.259999793430166	0.403306412235484
MKLN1	AML_045	0.639327627183267	0.00853243037830968
MKLN1	AML_047	0.213678431547002	0.474653135593714
MKLN1	AML_048	0.227737551962147	0.409655158639387
MKLN1	AML_049	-0.145106847051635	0.616765793423297
MKLN1	AML_051	0.266986017535628	0.322261590200438
MKLN1	AML_054	-0.0274864762602455	0.952018769397982
MKLN1	AML_059	-0.109404538434858	0.697015566073611
MKLN1	AML_006	-0.345172062830084	0.177401303106991
MKLN1	AML_064	0.831792887719026	0.000540093005514297
MKLN1	AML_065	-0.513250786088397	0.0442220586147963
MKLN1	AML_067	0.729184192175547	0.00157353701914898
MKLN1	AML_071	-0.00482781196747938	0.990324003529097
MKLN1	AML_073	0.384533646173556	0.157421009446924
MKLN1	AML_102	0.189964321774842	0.619825160705182
MKLN1	AML_111	-0.093993406677382	0.929286415329779
MKLN1	AML_113	0.425001323630224	0.0591405254308235
MKLN1	AML_116	0.212305774253182	0.531394011614719
MKLN1	AML_103	-0.108658033535952	0.888278768584749
MKLN1	AML_104	0.889633388150962	2.85868261280833e-05
MKLN1	AML_105	-0.133447895758388	0.903958509228007
MKLN1	AML_106	-0.439538587450755	0.0700785199552894
MKLN1	AML_107	0.0342274880539693	0.915025762925483
MKLN1	AML_108	-0.129237511460195	0.834486601410395
MKLN1	AML_109	0.138109701326006	0.619317602152781
MKLN1	AML_121	0.968551428778491	3.09056680980908e-06
MKLN1	AML_123	-0.253202492725111	0.291423168564716
MKLN1	AML_124	-0.202631924314835	0.509728688116076
MKLN1	AML_117	0.104311103666701	0.67954438142513
MKLN1	AML_125	-0.158298456217371	0.766129124270087
MKLN1	AML_127	0.521716882868751	0.0154756406541895
MKLN1	AML_128	-0.274293614269511	0.273364645446256
MKLN1	AML_129	0.162409009872038	0.603609196102679
MKLN1	AML_130	-0.926572275336653	4.13658997442888e-06
MKLN1	AML_132	-0.232702504450166	0.337894007078215
MKLN1	AML_133	-0.178435139325867	0.533163966195806
MKLN1	AML_118	0.245344252110732	0.294373200553261
MKLN1	AML_119	0.512066618344261	0.0386114310543031
MKLN1	AML_120	0.633002092471487	0.00243068061285819
MKLN1	AML_135	0.211021919292183	0.799905465250639
MKLN1	AML_136	-0.109385991526887	0.83013826256494
MKLN1	AML_137	0.122510821950458	0.999368456270359
MKLN1	AML_139	0.0354719929236765	0.928775327168776
MKLN1	AML_140	0.0707531249712867	0.883261377839575
MKNK1	AML_001	-1.8528022234958	1.1505646750438e-10
MKNK1	AML_010	-1.47873474298751	8.06066569307178e-08
MKNK1	AML_012	0.37165375891373	0.337883866791558
MKNK1	AML_014	-0.800071624832861	0.0085407378996845
MKNK1	AML_015	-0.078599539958846	0.845461021870435
MKNK1	AML_017	-0.322605495400354	0.402772817272739
MKNK1	AML_002	-0.526357431428529	0.11950393225052
MKNK1	AML_023	0.10837868363	0.787250716646267
MKNK1	AML_024	-0.72013560776807	0.0248550846538824
MKNK1	AML_025	-0.465445943497149	0.280150445546932
MKNK1	AML_026	-0.134200985357912	0.70265505046538
MKNK1	AML_028	-0.219670862072885	0.573625248132497
MKNK1	AML_003	0.047124340464989	0.948212521786984
MKNK1	AML_032	0.0437513943255119	0.923617327772371
MKNK1	AML_038	-0.240730527392847	0.580745071941323
MKNK1	AML_040	0.158819116204436	0.753726516772101
MKNK1	AML_045	-1.22898968204631	2.07602473450461e-05
MKNK1	AML_047	-0.652855170404412	0.0448559584894933
MKNK1	AML_048	-1.28248267374081	2.62796800796298e-05
MKNK1	AML_049	0.537737925450774	0.121938613733623
MKNK1	AML_051	-0.71623612249457	0.0267100590758136
MKNK1	AML_054	0.946842357860825	0.00289326336187691
MKNK1	AML_059	-1.08778783077003	0.000319076038958245
MKNK1	AML_006	0.167763106042072	0.638584712915991
MKNK1	AML_064	0.153811924977916	0.699381821460584
MKNK1	AML_065	-0.261853477230286	0.472952674165149
MKNK1	AML_067	0.00383720289841201	0.992473635484669
MKNK1	AML_071	-0.200624199688549	0.613483207540831
MKNK1	AML_073	-0.979291656167632	0.00185770355830676
MKNK1	AML_102	-0.121858039850084	0.746041915173683
MKNK1	AML_111	0.0269440719330142	0.984072854892746
MKNK1	AML_113	0.670706783087059	0.000340726205466804
MKNK1	AML_116	0.0455934358523094	0.912001299025662
MKNK1	AML_103	0.116267843077083	0.868638249806375
MKNK1	AML_104	-0.199531841174278	0.370928018538984
MKNK1	AML_105	0.398414066327906	0.248805390736613
MKNK1	AML_106	-0.0303429967912057	0.926521696513072
MKNK1	AML_107	-0.561209973849783	0.00394387185506111
MKNK1	AML_108	-0.422394655126052	0.098797512406077
MKNK1	AML_109	-1.0656550731546	2.42735811124476e-09
MKNK1	AML_121	-0.402233675283732	0.0371304676098116
MKNK1	AML_123	0.270959717225634	0.181647535857816
MKNK1	AML_124	-0.621714395321226	0.00106277537659107
MKNK1	AML_117	-1.4646623670315	2.27234414072728e-19
MKNK1	AML_125	-0.830565808395271	4.05010343973302e-06
MKNK1	AML_127	0.124309614647254	0.5847762159286
MKNK1	AML_128	-0.208096739448861	0.334439486510709
MKNK1	AML_129	-0.882440582495485	9.884440457274e-07
MKNK1	AML_130	-1.70523972872929	8.20124270835014e-27
MKNK1	AML_132	0.230397613272195	0.278382473036872
MKNK1	AML_133	-0.850593977011412	1.05756564917209e-06
MKNK1	AML_118	0.35365877153682	0.0643518530856981
MKNK1	AML_119	-0.384390219792716	0.113050347458526
MKNK1	AML_120	-0.32859383571811	0.111893332763361
MKNK1	AML_135	-0.59964390845789	0.00340836913934423
MKNK1	AML_136	0.225143768582272	0.495129812123873
MKNK1	AML_137	0.0121769516531692	0.999368456270359
MKNK1	AML_139	0.507044713376806	0.00863957949589636
MKNK1	AML_140	-0.210626142493841	0.50687768209097
MKNK2	AML_001	1.08754218461488	6.06384741618217e-13
MKNK2	AML_010	0.233302651694271	0.103274625508624
MKNK2	AML_012	0.708374235262291	3.92409239823115e-08
MKNK2	AML_014	1.51368667741736	2.96470901419296e-24
MKNK2	AML_015	-1.18934694703009	8.09064598716506e-17
MKNK2	AML_017	-0.186917681700549	0.32037167923683
MKNK2	AML_002	-0.233609425855045	0.138518459118088
MKNK2	AML_023	-0.965664495400573	1.67037569907277e-10
MKNK2	AML_024	0.397100745249463	0.0174371544655274
MKNK2	AML_025	0.498378743768809	0.00551965378485355
MKNK2	AML_026	-0.930175334582732	2.56104179132233e-14
MKNK2	AML_028	-1.08380008660226	7.15006570308435e-13
MKNK2	AML_003	-0.918496683361344	5.76284944713085e-09
MKNK2	AML_032	0.170493433479964	0.377858904434992
MKNK2	AML_038	0.526083777403388	0.00135401879170709
MKNK2	AML_040	0.273759636832299	0.108705275428017
MKNK2	AML_045	1.93612499255063	8.22839225000129e-41
MKNK2	AML_047	0.552866231758869	0.000446276456644512
MKNK2	AML_048	-0.968359449699788	2.89932880934649e-10
MKNK2	AML_049	-0.500669491250791	0.00123523307788294
MKNK2	AML_051	-1.36616806325946	1.96403173054915e-30
MKNK2	AML_054	0.588325489828052	1.28473108679859e-05
MKNK2	AML_059	-1.49268080538843	1.1447555965937e-25
MKNK2	AML_006	0.661371577608739	6.59218021816171e-06
MKNK2	AML_064	1.66899146814205	3.87884926519389e-31
MKNK2	AML_065	0.133965461272541	0.483258657742964
MKNK2	AML_067	0.0916584273802346	0.569626491109316
MKNK2	AML_071	-0.0673694440540872	0.720898959905684
MKNK2	AML_073	-1.15295322460694	3.95342951382417e-12
MKNK2	AML_102	-0.54148802123964	0.571900242684679
MKNK2	AML_111	-0.476984242697822	0.810955949659346
MKNK2	AML_113	-0.987390889023359	0.117034029797974
MKNK2	AML_116	-0.526184929425502	0.580882204768933
MKNK2	AML_103	0.759523313593585	0.490193407832445
MKNK2	AML_104	1.00183273163562	0.116389917343205
MKNK2	AML_105	-0.176456884807597	0.968026787030611
MKNK2	AML_106	-0.940485755096353	0.184344828662059
MKNK2	AML_107	1.42105399287266	0.0381872085642336
MKNK2	AML_108	-0.448112268406287	0.757545969915522
MKNK2	AML_109	-0.883771827663083	0.219207263608123
MKNK2	AML_121	-0.680681874367576	0.330684389891994
MKNK2	AML_123	-1.36940865907413	0.0335590044694471
MKNK2	AML_124	-0.254260961723717	0.807765319418896
MKNK2	AML_117	-1.43301700464083	0.0251855091469954
MKNK2	AML_125	0.0364026046608456	0.986862654465468
MKNK2	AML_127	1.14135848344275	0.0646692415690014
MKNK2	AML_128	-0.217088037889779	0.793901643810849
MKNK2	AML_129	-0.272632780176739	0.765255303640287
MKNK2	AML_130	-0.961693518130006	0.15429274846905
MKNK2	AML_132	-0.293551876824272	0.712448493279032
MKNK2	AML_133	0.0788352105894871	0.937786872248029
MKNK2	AML_118	1.68441455308924	0.00521955334710905
MKNK2	AML_119	0.131170890584705	0.905415884365488
MKNK2	AML_120	0.905638667547498	0.159488381298028
MKNK2	AML_135	0.108454169135226	0.982648506503619
MKNK2	AML_136	0.447476555714294	0.692128963242168
MKNK2	AML_137	-0.273979317062716	0.999368456270359
MKNK2	AML_139	-0.643716524915784	0.427984128539101
MKNK2	AML_140	-0.861025246278806	0.326146162309093
MKRN1	AML_001	3.74830546630809	5.10614527708545e-55
MKRN1	AML_010	-0.139372103389935	0.661069393007494
MKRN1	AML_012	1.19852019487137	1.95700302252404e-06
MKRN1	AML_014	1.65790049027736	3.41886634782115e-11
MKRN1	AML_015	-2.65698057008635	4.56174471833519e-26
MKRN1	AML_017	-0.2805638511693	0.402419405260612
MKRN1	AML_002	-0.068370691808716	0.859798448103416
MKRN1	AML_023	-1.0843869135484	7.59836199069402e-05
MKRN1	AML_024	0.993110896944021	0.000266956394445033
MKRN1	AML_025	1.14895183037021	5.16813209651022e-05
MKRN1	AML_026	0.0151756162905293	0.966172352308217
MKRN1	AML_028	-0.580926522801629	0.0515169061754831
MKRN1	AML_003	-3.24792835125913	2.32581179355011e-38
MKRN1	AML_032	-0.797495551059045	0.00359751244811509
MKRN1	AML_038	-0.999061838163714	0.000345387528862327
MKRN1	AML_040	0.159600492109409	0.717194311791927
MKRN1	AML_045	2.2573603670668	1.12300090671044e-19
MKRN1	AML_047	0.837526055104652	0.00239634463750098
MKRN1	AML_048	-1.09394220017616	8.36845653300485e-05
MKRN1	AML_049	0.171435919316976	0.641474327603027
MKRN1	AML_051	-1.40213029766315	2.50569066427831e-08
MKRN1	AML_054	-0.205485687642056	0.609536708959759
MKRN1	AML_059	-1.20755075625227	4.61131581695655e-06
MKRN1	AML_006	-0.696451530172128	0.0087502704933301
MKRN1	AML_064	2.36256566567854	1.84125296699212e-21
MKRN1	AML_065	-0.668491891131503	0.0162424476595452
MKRN1	AML_067	0.721004405748215	0.0063113380485335
MKRN1	AML_071	-2.61994825020078	2.37216542919371e-28
MKRN1	AML_073	-0.662604320134257	0.0247537782587046
MKRN1	AML_102	-0.167166948006608	0.662241282332216
MKRN1	AML_111	-0.32395536092924	0.404142684007749
MKRN1	AML_113	-0.155395231025633	0.531725090763039
MKRN1	AML_116	-0.113378795128952	0.769696215573284
MKRN1	AML_103	0.0881815808636557	0.916023017089816
MKRN1	AML_104	1.0156249499371	3.03314808041691e-07
MKRN1	AML_105	-0.24196442853488	0.673574721978003
MKRN1	AML_106	-0.137506427427734	0.630571862930801
MKRN1	AML_107	-0.111056556886375	0.682125861230529
MKRN1	AML_108	0.0246853251682293	0.981145835783163
MKRN1	AML_109	-0.448572326463272	0.0356402981509447
MKRN1	AML_121	-0.696815098178824	0.000218384664911951
MKRN1	AML_123	-0.927630996684487	1.69372438291516e-06
MKRN1	AML_124	-0.787009224961178	6.11090668972285e-05
MKRN1	AML_117	-1.74864238022108	6.80052236322321e-22
MKRN1	AML_125	-0.571512571166761	0.0157047963724808
MKRN1	AML_127	1.11444379514189	1.42552573005347e-09
MKRN1	AML_128	-0.217648507847508	0.363357304688964
MKRN1	AML_129	0.854509185111131	1.73531450578505e-05
MKRN1	AML_130	-0.369399107597728	0.074178715769998
MKRN1	AML_132	-0.617568590423677	0.0018489716031919
MKRN1	AML_133	-0.279985627999358	0.235999449608973
MKRN1	AML_118	1.35537732424986	2.89234648239074e-14
MKRN1	AML_119	0.538460965851621	0.0166949352878977
MKRN1	AML_120	0.854667347917144	6.74441236085844e-06
MKRN1	AML_135	1.63488465913936	1.02679041135664e-19
MKRN1	AML_136	-0.491979928503135	0.0392802689944368
MKRN1	AML_137	-0.099702081493554	0.999368456270359
MKRN1	AML_139	-0.698206671584001	0.000451056116615211
MKRN1	AML_140	-0.213629773150503	0.530445011801644
MKRN2	AML_001	0.940038308119609	0.00521352649111121
MKRN2	AML_010	0.710335526751948	0.0324331141605819
MKRN2	AML_012	0.637534958911575	0.0817217681828107
MKRN2	AML_014	0.403813734303293	0.273296244974968
MKRN2	AML_015	0.59235557084488	0.0888060610638098
MKRN2	AML_017	-0.289893121726305	0.489460876645156
MKRN2	AML_002	0.895037100326226	0.00903133590633471
MKRN2	AML_023	-0.47016854289952	0.202780646847657
MKRN2	AML_024	0.371060168434408	0.332821469596642
MKRN2	AML_025	-0.236594620336598	0.671862784654241
MKRN2	AML_026	-0.42494248775947	0.218069767131266
MKRN2	AML_028	0.357936803593778	0.365267428954174
MKRN2	AML_003	0.451426523983712	0.340380467023656
MKRN2	AML_032	-0.0374691565147956	0.9409041323684
MKRN2	AML_038	-1.05779724533766	0.00207418065939614
MKRN2	AML_040	-0.193207391332728	0.714884175377099
MKRN2	AML_045	-0.0580130407516059	0.88775032860214
MKRN2	AML_047	-0.581679473553075	0.111710142590068
MKRN2	AML_048	-0.0506684539533542	0.914115524740063
MKRN2	AML_049	-0.111489050848136	0.811873920899042
MKRN2	AML_051	-0.206279350171489	0.625063892245501
MKRN2	AML_054	-0.597272991370029	0.125886045837617
MKRN2	AML_059	-0.166521784636206	0.663597355725449
MKRN2	AML_006	0.524691947170273	0.124441276457519
MKRN2	AML_064	-0.502505474382597	0.174010645722942
MKRN2	AML_065	-0.20281061981982	0.623991463458395
MKRN2	AML_067	-0.460249312217369	0.185212001143528
MKRN2	AML_071	0.0408159665405587	0.935576082992789
MKRN2	AML_073	-0.523901581998423	0.163958135135767
MKRN2	AML_102	-0.0136262352718358	0.976387186210509
MKRN2	AML_111	-0.125891998155875	0.863856956647471
MKRN2	AML_113	0.398442331157327	0.0323721731015729
MKRN2	AML_116	0.203929187559638	0.444120375691562
MKRN2	AML_103	-0.0196397773591245	0.980656254012166
MKRN2	AML_104	0.500432580630399	0.00480828637906559
MKRN2	AML_105	0.131488205685877	0.881130441766853
MKRN2	AML_106	0.0380220881803139	0.901962581876302
MKRN2	AML_107	0.21427208970639	0.336101067872819
MKRN2	AML_108	-0.0566683616015716	0.925112037540563
MKRN2	AML_109	0.270331883439648	0.193887343646772
MKRN2	AML_121	-0.00234567198886396	0.992632967347153
MKRN2	AML_123	-0.202138299474604	0.298543939473765
MKRN2	AML_124	0.0533867581349037	0.86050013364774
MKRN2	AML_117	-0.595205701651171	0.000318963166714362
MKRN2	AML_125	0.0992321866715281	0.804051335268782
MKRN2	AML_127	0.652021262185676	3.25118353117491e-05
MKRN2	AML_128	-0.149311486986097	0.488845434867211
MKRN2	AML_129	0.316850133300151	0.0988708379382352
MKRN2	AML_130	0.126114357091859	0.513363216405302
MKRN2	AML_132	-0.00929141080165267	0.972054808540801
MKRN2	AML_133	0.170076234121012	0.438277013152527
MKRN2	AML_118	0.133309584782075	0.524927013112729
MKRN2	AML_119	0.157270999916955	0.546176449781095
MKRN2	AML_120	1.14106050837852	1.45934767933699e-12
MKRN2	AML_135	-0.0328757404076581	0.982648506503619
MKRN2	AML_136	-0.00047073937721395	0.998883675603802
MKRN2	AML_137	0.000941649222062863	0.999612979248078
MKRN2	AML_139	0.234530904347754	0.271923250373638
MKRN2	AML_140	-0.00844336011752471	0.985733549570806
MKRN3	AML_001	0.0626769247819068	0.955812116627827
MKRN3	AML_010	0.757571180408163	0.410040335356176
MKRN3	AML_012	0.0966946935066083	NA
MKRN3	AML_014	-0.285030555310605	NA
MKRN3	AML_015	-0.504668364307988	NA
MKRN3	AML_017	-0.301465006375252	NA
MKRN3	AML_002	0.833668322546372	0.291141504095081
MKRN3	AML_023	0.99802415828294	0.251293101245982
MKRN3	AML_024	-0.193929506023788	NA
MKRN3	AML_025	0.186930050435397	NA
MKRN3	AML_026	-0.425196486998364	0.601993884247849
MKRN3	AML_028	1.78144881556324	0.0247316758175747
MKRN3	AML_003	0.349215135303978	NA
MKRN3	AML_032	0.415118305659501	0.634415161303998
MKRN3	AML_038	0.901725198449829	0.195463749485448
MKRN3	AML_040	0.652161118523408	0.357231403141141
MKRN3	AML_045	-0.0601143082171463	NA
MKRN3	AML_047	-0.360408503884341	NA
MKRN3	AML_048	-0.0697453773928771	NA
MKRN3	AML_049	0.640001795481982	0.396811900193927
MKRN3	AML_051	0.718580277517708	0.433088364346682
MKRN3	AML_054	0.537054154905789	0.536705532336346
MKRN3	AML_059	1.8604434987531	0.0331286907278583
MKRN3	AML_006	1.30689997710705	0.110563959488074
MKRN3	AML_064	0.595151443596663	0.526981243238628
MKRN3	AML_065	-0.143759831293664	NA
MKRN3	AML_067	0.910237454554666	0.23847192252652
MKRN3	AML_071	-0.181745481845107	0.848596940192751
MKRN3	AML_073	0.275545768196175	NA
MKRN3	AML_102	-0.615135589586822	0.523365813966489
MKRN3	AML_111	-0.162462934482623	NA
MKRN3	AML_113	1.12801473350009	0.144284953467701
MKRN3	AML_116	-0.775036891069198	0.460832340236775
MKRN3	AML_103	-0.105376680143031	0.965939278019958
MKRN3	AML_104	-0.815433862874971	0.311642898058782
MKRN3	AML_105	-0.640514702902585	NA
MKRN3	AML_106	1.37171862925772	0.123406996159733
MKRN3	AML_107	-0.0922838262782863	0.945820770419637
MKRN3	AML_108	0.262114255008911	0.904053483231883
MKRN3	AML_109	-1.97834719702641	0.0441177886488237
MKRN3	AML_121	1.12798137349024	0.29999181241147
MKRN3	AML_123	3.36247543241348	0.000178597590155301
MKRN3	AML_124	2.42927684068476	0.00623275399839925
MKRN3	AML_117	-0.174565608391921	0.897030641911949
MKRN3	AML_125	2.16148724002291	0.0161935377536817
MKRN3	AML_127	1.48851945855865	0.0583265434634033
MKRN3	AML_128	0.65112949344001	0.560031658738662
MKRN3	AML_129	0.104017891091264	0.931413765664415
MKRN3	AML_130	-2.06947223953533	0.0357230317444319
MKRN3	AML_132	-0.762833319534019	0.491577606953151
MKRN3	AML_133	-0.340292636122713	0.780314862845361
MKRN3	AML_118	-0.829034297895046	0.310207373473371
MKRN3	AML_119	-0.309659407310647	NA
MKRN3	AML_120	1.47066247933709	0.0721214179142696
MKRN3	AML_135	0.474277358698808	0.905728276108762
MKRN3	AML_136	-0.376533396251285	NA
MKRN3	AML_137	0.355582045991406	0.999368456270359
MKRN3	AML_139	1.04652035091146	0.301895491463496
MKRN3	AML_140	-0.747327171009753	NA
MKRN7P	AML_001	-0.630545966455798	NA
MKRN7P	AML_010	0.763634215215155	NA
MKRN7P	AML_012	0.00105153093436455	NA
MKRN7P	AML_014	-0.427165729408555	NA
MKRN7P	AML_015	0.212048642019342	NA
MKRN7P	AML_017	-0.493352391782439	NA
MKRN7P	AML_002	-0.756127275274347	NA
MKRN7P	AML_023	1.27872534300507	0.167456548951874
MKRN7P	AML_024	-0.544846174988434	NA
MKRN7P	AML_025	0.18685329891356	NA
MKRN7P	AML_026	-0.67177696564582	NA
MKRN7P	AML_028	-0.166049803047473	NA
MKRN7P	AML_003	-0.636205790396015	NA
MKRN7P	AML_032	-0.681362770140055	NA
MKRN7P	AML_038	-0.626682092613896	NA
MKRN7P	AML_040	0.370347455124911	NA
MKRN7P	AML_045	-0.49509471388642	NA
MKRN7P	AML_047	-0.61688191173918	NA
MKRN7P	AML_048	0.515241040935808	NA
MKRN7P	AML_049	-0.156702296762776	NA
MKRN7P	AML_051	0.0157705159919346	NA
MKRN7P	AML_054	-0.126328509715939	NA
MKRN7P	AML_059	-0.824745463086224	NA
MKRN7P	AML_006	-0.417180346418803	NA
MKRN7P	AML_064	-0.412973592338739	NA
MKRN7P	AML_065	-0.624615641999153	NA
MKRN7P	AML_067	-0.876532966618647	NA
MKRN7P	AML_071	-0.672918753324043	NA
MKRN7P	AML_073	-0.525907104283121	NA
MKRN7P	AML_102	-1.22449913673565	NA
MKRN7P	AML_111	0.505869160364386	NA
MKRN7P	AML_113	0.31431568027608	NA
MKRN7P	AML_116	-0.79093959211925	0.466129956480606
MKRN7P	AML_103	0.391495621649706	0.852787026153312
MKRN7P	AML_104	-0.724177498866572	NA
MKRN7P	AML_105	0.62730016419635	NA
MKRN7P	AML_106	0.121867203245076	NA
MKRN7P	AML_107	0.018097317549587	NA
MKRN7P	AML_108	-0.672521700431222	NA
MKRN7P	AML_109	-0.968039714088379	NA
MKRN7P	AML_121	-0.212116711785952	0.865322983307862
MKRN7P	AML_123	0.848306307232966	0.373921892456915
MKRN7P	AML_124	0.894576455353868	NA
MKRN7P	AML_117	-1.38109004510758	0.222389705608077
MKRN7P	AML_125	-0.742270728095807	NA
MKRN7P	AML_127	0.514333092799617	0.578783184425254
MKRN7P	AML_128	1.80675092590788	0.0536107884544013
MKRN7P	AML_129	-1.51032014051624	NA
MKRN7P	AML_130	1.08954530506258	0.276504807438669
MKRN7P	AML_132	1.93728906434532	0.0276769311704399
MKRN7P	AML_133	-2.02702852301983	NA
MKRN7P	AML_118	-0.982007005510072	NA
MKRN7P	AML_119	-0.605635612956845	NA
MKRN7P	AML_120	0.309157309644456	0.761679909974973
MKRN7P	AML_135	0.685512836450765	0.793596555039908
MKRN7P	AML_136	-0.327015871163871	NA
MKRN7P	AML_137	-0.0392640908611997	0.999368456270359
MKRN7P	AML_139	1.27548638549004	NA
MKRN7P	AML_140	0.982795428192367	NA
MKRN9P	AML_001	3.85558836002838	9.80957532988096e-12
MKRN9P	AML_010	-0.043997481303315	0.966463352951957
MKRN9P	AML_012	0.85795308550117	0.207270689204304
MKRN9P	AML_014	1.46845761193738	0.0213513062387379
MKRN9P	AML_015	-1.3775923844459	0.0511725999412499
MKRN9P	AML_017	-0.456529461034791	0.591057784384442
MKRN9P	AML_002	0.75554700288396	0.331723139085857
MKRN9P	AML_023	-0.784056783079102	0.350780820042578
MKRN9P	AML_024	0.787529221034975	0.242760673481885
MKRN9P	AML_025	0.704387622515736	NA
MKRN9P	AML_026	0.541583800650092	0.438733245352914
MKRN9P	AML_028	-0.0933282634715173	0.929782064180973
MKRN9P	AML_003	-1.81111396027962	0.0155155641516684
MKRN9P	AML_032	-0.454479786789932	0.56330825171908
MKRN9P	AML_038	-0.853101339844334	0.279736052644457
MKRN9P	AML_040	0.60936639333953	0.501421907388376
MKRN9P	AML_045	1.98331803727077	0.000257694652813905
MKRN9P	AML_047	0.938242906798555	0.17534447494624
MKRN9P	AML_048	-0.959329817697824	0.188720127484015
MKRN9P	AML_049	-0.432877881397529	0.635429272376559
MKRN9P	AML_051	-0.735304285045776	0.3098129184577
MKRN9P	AML_054	0.307309152002775	0.775405261611653
MKRN9P	AML_059	-0.667057056234452	0.411502694164212
MKRN9P	AML_006	-0.349342721291	0.641619348624934
MKRN9P	AML_064	2.07530871681523	0.000858647573632089
MKRN9P	AML_065	-0.704062300235309	NA
MKRN9P	AML_067	0.905545468824874	0.185628899684674
MKRN9P	AML_071	-2.56235864129197	5.10409239664107e-08
MKRN9P	AML_073	0.0994980340990189	0.896810942770347
MKRN9P	AML_102	1.2431369506837	0.142705948213313
MKRN9P	AML_111	0.0346712725566786	0.993372171863436
MKRN9P	AML_113	0.554306898230318	0.373452466272563
MKRN9P	AML_116	0.627225261099674	0.483156421615552
MKRN9P	AML_103	-0.147290189724169	0.951415061065375
MKRN9P	AML_104	0.142796670761083	0.871663030381724
MKRN9P	AML_105	-0.826575459187023	0.527032523668452
MKRN9P	AML_106	0.530326183057555	0.491195927245834
MKRN9P	AML_107	0.192619701040322	0.829032693356673
MKRN9P	AML_108	0.273160867607152	0.866719009206725
MKRN9P	AML_109	-0.0856713926300447	0.928098302306548
MKRN9P	AML_121	1.66397996678186	0.0365300738597887
MKRN9P	AML_123	-0.417839604659408	0.574272622994996
MKRN9P	AML_124	-0.712742589705211	0.297535001695886
MKRN9P	AML_117	-1.47978397009334	0.00292885701831346
MKRN9P	AML_125	-0.438831267034497	0.685348562258045
MKRN9P	AML_127	0.47002024359992	0.445541310066947
MKRN9P	AML_128	0.0322189444537919	0.971870963884149
MKRN9P	AML_129	0.677360761833149	0.327096154380048
MKRN9P	AML_130	0.303148880973152	0.663877838604481
MKRN9P	AML_132	-0.511135735506876	0.449731088835648
MKRN9P	AML_133	0.608234896984418	0.412137570508146
MKRN9P	AML_118	1.3555214444585	0.0112533096895873
MKRN9P	AML_119	0.411421404234656	0.633155035965931
MKRN9P	AML_120	1.38837888792012	0.0186691346229694
MKRN9P	AML_135	1.38608403945977	0.0622946451821504
MKRN9P	AML_136	-0.0865972432038829	0.947940192076481
MKRN9P	AML_137	0.287631231471023	0.999368456270359
MKRN9P	AML_139	-0.496947451612243	0.513570696389701
MKRN9P	AML_140	-0.00222161047574413	0.998577203720675
MKS1	AML_001	-0.889903212799332	0.000561276438862
MKS1	AML_010	1.35866298079511	2.48482850680556e-13
MKS1	AML_012	-0.195285494770116	0.452250448822634
MKS1	AML_014	-0.320155453788042	0.232414286111604
MKS1	AML_015	0.621652239171571	0.00617858428823539
MKS1	AML_017	0.739501482113567	0.00458790519419742
MKS1	AML_002	0.330543300084872	0.128146826806404
MKS1	AML_023	0.381958672408141	0.100185965230343
MKS1	AML_024	-0.934796296316834	0.000616865901068068
MKS1	AML_025	-0.492053857818691	0.107902571261499
MKS1	AML_026	1.70628178922913	1.43096966328245e-16
MKS1	AML_028	0.971870008735086	2.93894532009722e-06
MKS1	AML_003	0.0877401666557557	0.84506163578766
MKS1	AML_032	1.98949724836123	3.17466981799888e-14
MKS1	AML_038	-0.391820434085211	0.116929839010345
MKS1	AML_040	0.24278853574696	0.375814330055333
MKS1	AML_045	-1.04472076801923	0.000108267663194824
MKS1	AML_047	0.459393488310205	0.0494808567625528
MKS1	AML_048	0.930686836107701	4.6065280685476e-05
MKS1	AML_049	-0.444898531133565	0.0488067795751013
MKS1	AML_051	0.334545031745083	0.120492081933662
MKS1	AML_054	-0.403615687991012	0.0858545270813711
MKS1	AML_059	0.870379089087271	2.83592809956601e-05
MKS1	AML_006	0.23025468448192	0.323374031978471
MKS1	AML_064	-0.772852549264254	0.000300387492402326
MKS1	AML_065	0.935263264032315	2.70937097546318e-05
MKS1	AML_067	-0.0794412672571612	0.777942576336833
MKS1	AML_071	1.42418089879635	1.75881182881304e-13
MKS1	AML_073	0.946930793460389	0.0312161148030486
MKS1	AML_102	-0.291447068956694	0.425250670260273
MKS1	AML_111	-0.078280128702531	0.958099494735467
MKS1	AML_113	0.238434609190532	0.388985683649492
MKS1	AML_116	0.00559110171922038	0.99316403047571
MKS1	AML_103	0.178131605384848	0.811718175800149
MKS1	AML_104	-0.984433419739041	6.78822358701156e-05
MKS1	AML_105	-0.0425213780515701	0.986308296526916
MKS1	AML_106	0.831005755835818	0.00107230615577967
MKS1	AML_107	0.464451818259499	0.105697043258635
MKS1	AML_108	0.559627737145426	0.061945157668664
MKS1	AML_109	0.140733006278058	0.660590749150859
MKS1	AML_121	0.446805108893306	0.0892389076709844
MKS1	AML_123	1.27710987698708	1.74974639271577e-08
MKS1	AML_124	0.470084030787869	0.11470762438419
MKS1	AML_117	2.07551084682472	6.86905656858174e-15
MKS1	AML_125	1.35724083611123	0.00341512210909714
MKS1	AML_127	-1.90316425069393	1.26651498565197e-15
MKS1	AML_128	0.514419196029711	0.0372052277225594
MKS1	AML_129	-0.897779698963606	0.000200409916082462
MKS1	AML_130	0.404356774014283	0.0781238244355964
MKS1	AML_132	1.19519035121749	1.10945457250544e-07
MKS1	AML_133	-0.238140666952345	0.396619292207582
MKS1	AML_118	-1.55094161087586	4.29676500512164e-09
MKS1	AML_119	-0.200817238117956	0.557924906676788
MKS1	AML_120	-1.51169800234562	3.85405992542114e-10
MKS1	AML_135	0.603771117161705	0.0322266964971778
MKS1	AML_136	-0.236260716782284	0.613573394492231
MKS1	AML_137	-0.0893841777841219	0.999368456270359
MKS1	AML_139	0.250266435909418	0.426857528264196
MKS1	AML_140	0.0869428375099927	0.869621706127713
MKX	AML_001	0.0621462444622423	NA
MKX	AML_010	-1.96608853329087	NA
MKX	AML_012	-0.233897467213272	NA
MKX	AML_014	-0.384383241452972	NA
MKX	AML_015	-1.13298574034851	NA
MKX	AML_017	-0.460352701364511	NA
MKX	AML_002	-1.79359055274408	NA
MKX	AML_023	-0.0523339246042246	NA
MKX	AML_024	-0.50629064735578	NA
MKX	AML_025	-0.388103571196686	NA
MKX	AML_026	-0.109148909846633	NA
MKX	AML_028	-1.08454945193274	NA
MKX	AML_003	-0.816796174482969	NA
MKX	AML_032	-0.649949544886699	NA
MKX	AML_038	-0.952585368305931	NA
MKX	AML_040	0.459917232205586	NA
MKX	AML_045	-0.445826318946352	NA
MKX	AML_047	-0.57978640902557	NA
MKX	AML_048	-0.633566365083115	NA
MKX	AML_049	-0.734198770023437	NA
MKX	AML_051	-0.690082182061843	NA
MKX	AML_054	0.872045263581828	NA
MKX	AML_059	-0.788876129799452	NA
MKX	AML_006	-0.929013672164439	NA
MKX	AML_064	0.665097424132963	0.535595413407332
MKX	AML_065	0.568766063551164	NA
MKX	AML_067	-1.2626175182767	NA
MKX	AML_071	-1.23386223139325	NA
MKX	AML_073	-0.83027161831709	NA
MKX	AML_102	-0.263310702004545	NA
MKX	AML_111	-0.400895903110963	NA
MKX	AML_113	-0.66126738837634	NA
MKX	AML_116	-0.82451525801848	NA
MKX	AML_103	-0.748026888536234	NA
MKX	AML_104	-0.564715399100396	NA
MKX	AML_105	0.024340059169425	NA
MKX	AML_106	-0.536374805229634	NA
MKX	AML_107	-0.611023090212947	NA
MKX	AML_108	-0.46222842140547	NA
MKX	AML_109	-0.668566744707887	NA
MKX	AML_121	-0.711341209104689	NA
MKX	AML_123	-1.04444496005697	NA
MKX	AML_124	-0.556957839908993	NA
MKX	AML_117	-0.892508058467196	NA
MKX	AML_125	-0.373708602300762	NA
MKX	AML_127	-0.541553581445422	NA
MKX	AML_128	-1.1063553493921	NA
MKX	AML_129	-0.746847109555041	NA
MKX	AML_130	-2.0018642331572	NA
MKX	AML_132	-0.612832904301667	NA
MKX	AML_133	0.468981206283076	NA
MKX	AML_118	0.0360736216757348	NA
MKX	AML_119	-0.408984418243875	NA
MKX	AML_120	-0.756664561422891	NA
MKX	AML_135	-0.303710046910901	NA
MKX	AML_136	0.236897797469075	NA
MKX	AML_137	-0.118253257540556	NA
MKX	AML_139	-1.15857762727893	NA
MKX	AML_140	-0.465743080047163	NA
MLANA	AML_001	-1.52198027565928	0.0887072331207412
MLANA	AML_010	-1.44449299441456	0.0322816913672831
MLANA	AML_012	0.958401274709308	0.198937034675959
MLANA	AML_014	-0.585047503551777	0.512535515219421
MLANA	AML_015	0.640917004031238	0.464003039683824
MLANA	AML_017	0.534630171948546	0.584543257353927
MLANA	AML_002	1.1892228583183	0.0940804032429424
MLANA	AML_023	1.0469898286911	0.154667289633778
MLANA	AML_024	-0.414398918883008	0.651695265427945
MLANA	AML_025	0.929360654980468	NA
MLANA	AML_026	-2.73857034305246	0.000233204112800905
MLANA	AML_028	-0.778378972750726	0.357191455891436
MLANA	AML_003	-1.38331528381175	0.19019147424808
MLANA	AML_032	-0.90070337513982	0.250622760525467
MLANA	AML_038	0.845957663296969	0.340776235503929
MLANA	AML_040	0.110829270453091	0.922556325784376
MLANA	AML_045	-1.81012516244146	0.0273388454527507
MLANA	AML_047	-0.626162683181804	0.560614686695317
MLANA	AML_048	-0.353243514664276	0.683624034778848
MLANA	AML_049	0.923965850323375	0.22916771115325
MLANA	AML_051	-0.0407027602092998	0.971083777360033
MLANA	AML_054	-0.628147584923039	0.474223834175385
MLANA	AML_059	0.666727673673177	0.411038619725141
MLANA	AML_006	-1.19430840920888	0.119095679900237
MLANA	AML_064	1.46483482574077	0.0619797089906178
MLANA	AML_065	1.03154875063912	NA
MLANA	AML_067	1.73515632066758	0.0059950368124841
MLANA	AML_071	0.257860083078725	0.774967270111819
MLANA	AML_073	1.4410304791948	0.0618502200286461
MLANA	AML_102	-0.122196154334292	0.915800007903913
MLANA	AML_111	0.320868606378391	0.848643949304894
MLANA	AML_113	0.684743555050871	0.155738037928826
MLANA	AML_116	-0.326604515280404	0.710700407588774
MLANA	AML_103	0.600542388599702	0.514545390648016
MLANA	AML_104	-1.23328076380985	0.0405092950215756
MLANA	AML_105	-0.557524129129011	0.697247557355329
MLANA	AML_106	-0.132308676843801	0.868212368985198
MLANA	AML_107	-0.596416658409716	0.313276803347891
MLANA	AML_108	-0.257858641826588	0.850100983634012
MLANA	AML_109	0.73310389228483	0.191495808865976
MLANA	AML_121	2.37841142017545	0.000396982780057841
MLANA	AML_123	1.08028966900626	0.0603595412565848
MLANA	AML_124	-0.513492652418044	0.444465417839592
MLANA	AML_117	0.253463919348382	0.657410720646548
MLANA	AML_125	0.143735214454564	0.930742193968738
MLANA	AML_127	-0.249071148513695	0.68538165106269
MLANA	AML_128	0.135876448096237	0.836348202072408
MLANA	AML_129	-0.327651956081251	0.65692075174814
MLANA	AML_130	-0.286230223434854	0.591869103346201
MLANA	AML_132	0.320854145296094	0.581337108811544
MLANA	AML_133	-0.427873700860108	0.473734012263758
MLANA	AML_118	-0.482053392945982	0.428394368914491
MLANA	AML_119	0.239519545509913	0.775616449884459
MLANA	AML_120	-0.0529652271505783	0.943875084751404
MLANA	AML_135	-0.22183506730645	0.947780622594257
MLANA	AML_136	-0.199560986339879	0.867528609724529
MLANA	AML_137	0.0661003563998334	0.999368456270359
MLANA	AML_139	0.375927560173763	0.565838074577223
MLANA	AML_140	0.191460258547697	0.845223963721149
MLC1	AML_001	0.118804723882362	0.822506148343941
MLC1	AML_010	2.5247989216977	2.0252463422338e-10
MLC1	AML_012	-0.287638891625002	0.631987603618595
MLC1	AML_014	-0.787554591628793	0.0776570084200464
MLC1	AML_015	0.750650108034558	0.0972536988734479
MLC1	AML_017	-1.25777849361565	0.00423239372925799
MLC1	AML_002	1.85466896096084	1.02515187932057e-05
MLC1	AML_023	-0.751663347977821	0.101665467497462
MLC1	AML_024	-0.556852837547599	0.250851055679718
MLC1	AML_025	-0.201506143768842	0.787940538202356
MLC1	AML_026	0.527985838012689	0.254161679573365
MLC1	AML_028	1.6450040912978	0.000114403511251302
MLC1	AML_003	0.102994143151259	0.913018901456461
MLC1	AML_032	2.58889321693671	2.71130682213535e-10
MLC1	AML_038	0.201981998398065	0.758861695307407
MLC1	AML_040	-0.691622710061047	0.193013605325162
MLC1	AML_045	-1.73914021565252	2.0071552003454e-05
MLC1	AML_047	0.905270068397831	0.0479508886882619
MLC1	AML_048	1.09525530338704	0.0135458457260126
MLC1	AML_049	-0.188909858253104	0.745206878192617
MLC1	AML_051	-0.237636694505937	0.676759477797703
MLC1	AML_054	1.0913838837317	0.0195031922900735
MLC1	AML_059	1.94725221276076	2.1371235595607e-06
MLC1	AML_006	0.698414159051806	0.114020051201778
MLC1	AML_064	-1.49941540434548	0.000379661598766218
MLC1	AML_065	-0.258624657287834	0.626420820790147
MLC1	AML_067	-2.00161983822999	8.02276972492377e-07
MLC1	AML_071	0.817367385782492	0.0775507437822401
MLC1	AML_073	2.4108203007218	2.95551782503284e-08
MLC1	AML_102	0.689545388805944	0.287927387549196
MLC1	AML_111	-1.02441171760847	0.0975834226641298
MLC1	AML_113	-0.33824425221768	0.532746285131189
MLC1	AML_116	1.03388392641343	0.053046930792914
MLC1	AML_103	0.922133283928765	0.14261158513764
MLC1	AML_104	-0.761331126609304	0.127320620208334
MLC1	AML_105	0.115328105410443	0.970332887729202
MLC1	AML_106	0.55004044439588	0.335873136953568
MLC1	AML_107	1.59943259469092	0.000593652528742391
MLC1	AML_108	-0.162344454762201	0.916558728904311
MLC1	AML_109	0.706343868128769	0.180534963080124
MLC1	AML_121	0.459058153487283	0.384905459065974
MLC1	AML_123	1.09339118150387	0.0227810534662129
MLC1	AML_124	0.569525324985512	0.35331469856935
MLC1	AML_117	4.80185600733182	7.72991844414779e-28
MLC1	AML_125	0.364827372932551	0.729199718378157
MLC1	AML_127	-0.876209120368232	0.0673771108216536
MLC1	AML_128	3.77856875313587	1.01679051515497e-18
MLC1	AML_129	-0.493256680056604	0.407808846397304
MLC1	AML_130	4.63913694757745	9.33560249479186e-28
MLC1	AML_132	1.58124146834593	0.000524492552434208
MLC1	AML_133	0.606968431684738	0.274565927707277
MLC1	AML_118	0.0617470518627379	0.922747206277007
MLC1	AML_119	-0.185332599247737	0.813938987268139
MLC1	AML_120	1.37570454520866	0.00186981689664491
MLC1	AML_135	0.450307981911009	0.787871851641582
MLC1	AML_136	0.0405130490844045	0.97743911676115
MLC1	AML_137	-0.323683424939177	0.999368456270359
MLC1	AML_139	1.16360773879967	0.0179569274680948
MLC1	AML_140	0.237209737252001	0.791530730399365
MLEC	AML_001	-0.859187174401015	0.0116435493046233
MLEC	AML_010	0.448257047936186	0.220634006933998
MLEC	AML_012	0.375507317044796	0.369712233445033
MLEC	AML_014	-1.05208283235632	0.00173978340676904
MLEC	AML_015	1.46112957933557	3.11217457806502e-06
MLEC	AML_017	0.384432587085846	0.355951917831082
MLEC	AML_002	0.132324880744757	0.762559269617347
MLEC	AML_023	0.652913278499872	0.0527326898868294
MLEC	AML_024	0.00648443648021307	0.989090254344772
MLEC	AML_025	0.259085466084503	0.618851151277901
MLEC	AML_026	0.991116174391753	0.00231356420337735
MLEC	AML_028	-0.138281450859128	0.741623029471147
MLEC	AML_003	-0.394749065337891	0.40946431847912
MLEC	AML_032	-1.12373918203354	0.000680282287951552
MLEC	AML_038	-0.132643776681905	0.796976670056287
MLEC	AML_040	0.404934244012382	0.34722679041057
MLEC	AML_045	-0.095806130031677	0.812257334643337
MLEC	AML_047	1.59141614410825	3.74550453210806e-07
MLEC	AML_048	0.924726675635396	0.00538573557469555
MLEC	AML_049	-0.640915936698402	0.0623336266867976
MLEC	AML_051	0.214257663201854	0.619598558133467
MLEC	AML_054	0.0245023467202516	0.970465306179634
MLEC	AML_059	0.784406660446674	0.0195992298474382
MLEC	AML_006	-0.601046501385763	0.0807349714553813
MLEC	AML_064	-0.924808803015972	0.00589894118546058
MLEC	AML_065	1.62155419768329	3.07429971150777e-07
MLEC	AML_067	-1.07455202506186	0.00115978510495568
MLEC	AML_071	0.680669621208303	0.0532476563707782
MLEC	AML_073	0.378934594178299	0.313407040874038
MLEC	AML_102	0.335526982894581	0.455519500156496
MLEC	AML_111	0.588071964808758	0.131747367986871
MLEC	AML_113	0.522065639867654	0.0766650570064342
MLEC	AML_116	-0.399798809956837	0.312949977472877
MLEC	AML_103	-0.148408601923393	0.87333684141875
MLEC	AML_104	-0.0923005070892079	0.811818445600198
MLEC	AML_105	-0.288491015207426	0.730284637854923
MLEC	AML_106	0.11314095480735	0.790377689790614
MLEC	AML_107	-0.380097332220381	0.232464794793552
MLEC	AML_108	0.632830601782833	0.0925464337167048
MLEC	AML_109	1.01163021327914	0.000220805919702374
MLEC	AML_121	1.06704376216694	8.40771729559469e-05
MLEC	AML_123	0.404535949499392	0.190827373891078
MLEC	AML_124	-0.635906586328789	0.0447767622867399
MLEC	AML_117	0.518505520513853	0.064772381800315
MLEC	AML_125	-0.310350716531366	0.573870601425563
MLEC	AML_127	-0.610186539690493	0.0353725916550976
MLEC	AML_128	0.0361951776886944	0.93082589031513
MLEC	AML_129	0.237557953173701	0.552417679392286
MLEC	AML_130	1.72803157674374	1.49014731691621e-11
MLEC	AML_132	-0.455819896425299	0.134452309860518
MLEC	AML_133	0.816983044927522	0.00405341276973476
MLEC	AML_118	0.258107883860782	0.425464699108452
MLEC	AML_119	-0.478631938248108	0.184402767189188
MLEC	AML_120	-0.0884953128195006	0.810208711084577
MLEC	AML_135	0.268927760498509	0.807113028024301
MLEC	AML_136	0.106772951372899	0.879920904200484
MLEC	AML_137	0.0209785549661879	0.999368456270359
MLEC	AML_139	0.18790029198921	0.665106054646969
MLEC	AML_140	0.417420694602905	0.335417200640098
MLF1	AML_001	1.94221093022345	0.003685873331685
MLF1	AML_010	-1.53906559612033	0.030097129356418
MLF1	AML_012	-0.76551160815715	0.307724507835189
MLF1	AML_014	2.55584475431984	9.62302722857584e-06
MLF1	AML_015	-2.52436892981327	0.00287143162827538
MLF1	AML_017	-0.49069224026645	0.537417977464343
MLF1	AML_002	0.372267091063604	0.688366804246474
MLF1	AML_023	1.38679823979211	0.032073663515681
MLF1	AML_024	0.459585608790652	0.564561313464187
MLF1	AML_025	1.39174874562719	0.0585865990659502
MLF1	AML_026	0.908306672244237	0.161939939254233
MLF1	AML_028	0.867203647727854	0.286674592258012
MLF1	AML_003	0.706367172773775	0.484575627805032
MLF1	AML_032	-0.363179704200284	0.701365698271077
MLF1	AML_038	0.442618736415801	0.656814967093763
MLF1	AML_040	-1.07243747204348	0.177871565928844
MLF1	AML_045	0.895622515703527	0.180705015026613
MLF1	AML_047	-3.40925779277169	6.65716446660874e-09
MLF1	AML_048	0.47013735587447	0.545211633099502
MLF1	AML_049	-0.649448712856925	0.407424614743184
MLF1	AML_051	-3.01437162673867	0.000103659899251286
MLF1	AML_054	-0.344674162793746	0.720050848592048
MLF1	AML_059	-1.05434954539941	0.229838280160408
MLF1	AML_006	1.75649049401406	0.00489019572141526
MLF1	AML_064	-0.891806864938319	0.273126968739479
MLF1	AML_065	-0.866735545331216	0.270403285719877
MLF1	AML_067	-1.66515663169735	0.00798761805681896
MLF1	AML_071	-0.543353461177186	0.501294420189535
MLF1	AML_073	-0.242778198841493	0.769430723394929
MLF1	AML_102	0.119306004355325	0.942611309109124
MLF1	AML_111	-1.06003436428285	0.396247758755414
MLF1	AML_113	0.121606265118654	0.899008336268301
MLF1	AML_116	-0.0665888091715309	0.970437410480367
MLF1	AML_103	0.5233866262058	0.760625297007303
MLF1	AML_104	-0.605804802994788	0.523666520473119
MLF1	AML_105	0.224531760640024	0.962736054528794
MLF1	AML_106	-1.15333245692786	0.208763488173912
MLF1	AML_107	-0.355518609054985	0.787095059919215
MLF1	AML_108	-0.0706410186216888	0.98328640668104
MLF1	AML_109	-0.572509043031667	0.630547893995843
MLF1	AML_121	1.73213044152881	0.0891395985311176
MLF1	AML_123	-2.35508970478236	0.0124995009948516
MLF1	AML_124	0.142624397835736	0.929922374976299
MLF1	AML_117	-2.02927682103715	0.0553865792915686
MLF1	AML_125	-0.22524397060339	0.92169831307582
MLF1	AML_127	0.16527732203722	0.877712672178478
MLF1	AML_128	0.97370390199108	0.365719261857236
MLF1	AML_129	-0.125698435874533	0.921371684187573
MLF1	AML_130	-0.211045400267322	0.867473740711909
MLF1	AML_132	-1.77698497391592	0.0705315814848953
MLF1	AML_133	-1.2646701157428	0.199496089419664
MLF1	AML_118	0.0909709119708267	0.934612125197279
MLF1	AML_119	0.545858262520012	0.589007114929619
MLF1	AML_120	-1.30618615822892	0.124756321066576
MLF1	AML_135	0.249044433222993	0.968090383879964
MLF1	AML_136	-1.21175323728166	0.121647936032834
MLF1	AML_137	0.154862464316136	0.999368456270359
MLF1	AML_139	0.238962084564978	0.870008692556778
MLF1	AML_140	-0.865956117003392	0.434168909646632
MLF1IP	AML_001	1.10771683124482	0.0306578230201077
MLF1IP	AML_010	0.436284004241971	0.457103811816345
MLF1IP	AML_012	0.169720817351018	0.826987690103494
MLF1IP	AML_014	1.05247577000538	0.0407932631172463
MLF1IP	AML_015	-0.647882299685229	0.234716853550639
MLF1IP	AML_017	0.109924431404789	0.885401632593154
MLF1IP	AML_002	-1.36099785757952	0.00990760768351179
MLF1IP	AML_023	-1.32695478334219	0.00936785467922435
MLF1IP	AML_024	2.25503799429824	2.33761207432635e-06
MLF1IP	AML_025	-0.0775965198264848	0.938238232031485
MLF1IP	AML_026	1.21570409255308	0.0165952778311611
MLF1IP	AML_028	0.553716524122206	0.347250991130808
MLF1IP	AML_003	-0.12131931649622	0.912286831368882
MLF1IP	AML_032	0.156094721415239	0.823723755063483
MLF1IP	AML_038	0.214135172591279	0.779973818497455
MLF1IP	AML_040	-0.112569819503255	0.895048003711798
MLF1IP	AML_045	2.20988265687931	2.89260308650089e-06
MLF1IP	AML_047	0.599019892217425	0.309619813804385
MLF1IP	AML_048	1.07291301992717	0.0413366789809843
MLF1IP	AML_049	-1.26618299413984	0.0127971413911146
MLF1IP	AML_051	1.25295635633212	0.0190742703429092
MLF1IP	AML_054	0.474378024043576	0.494509239849672
MLF1IP	AML_059	1.42136208156748	0.0045379901431884
MLF1IP	AML_006	1.71700223199374	0.000373070538819523
MLF1IP	AML_064	-0.746385883124876	0.17791031026386
MLF1IP	AML_065	1.02070997748287	0.0513737436341415
MLF1IP	AML_067	-1.87687889289193	0.000129861020511502
MLF1IP	AML_071	1.40567489884245	0.00595310738095097
MLF1IP	AML_073	0.729826398595675	0.203191954821156
MLF1IP	AML_102	-0.0606944737404158	0.966987917583676
MLF1IP	AML_111	0.435299122844542	0.833479936649189
MLF1IP	AML_113	0.451290980110135	0.511921515724427
MLF1IP	AML_116	-0.261861249018332	0.820754282227453
MLF1IP	AML_103	-0.0396052712556816	0.987079264412514
MLF1IP	AML_104	-0.0613663948439982	0.943767960792571
MLF1IP	AML_105	-0.986492924185521	0.34446840368274
MLF1IP	AML_106	-0.811812706003734	0.258814502657636
MLF1IP	AML_107	0.294339918359427	0.742201760134472
MLF1IP	AML_108	0.204381469490422	0.917528510250644
MLF1IP	AML_109	-0.488756527798693	0.532375772155843
MLF1IP	AML_121	0.40884882839407	0.581636588124331
MLF1IP	AML_123	-0.40788151328079	0.586108319227235
MLF1IP	AML_124	0.311105879421045	0.75753990255659
MLF1IP	AML_117	1.50674289239147	0.0174450917333628
MLF1IP	AML_125	0.0938901757900222	0.962402751595656
MLF1IP	AML_127	-0.428765900370798	0.544727393438855
MLF1IP	AML_128	-0.880183408176923	0.209790195234775
MLF1IP	AML_129	0.76333412225957	0.289213278390463
MLF1IP	AML_130	1.52052906396454	0.0154101188759831
MLF1IP	AML_132	-2.99675895767581	2.28576435167247e-07
MLF1IP	AML_133	1.45534859076947	0.0216008523872062
MLF1IP	AML_118	0.637793620000916	0.352237736080257
MLF1IP	AML_119	0.34796111819323	0.704479333538628
MLF1IP	AML_120	0.423860750081539	0.547930952184808
MLF1IP	AML_135	0.442768793504122	0.874779665244239
MLF1IP	AML_136	0.102348518482737	0.947079700689232
MLF1IP	AML_137	0.61543741790793	0.999368456270359
MLF1IP	AML_139	-1.6512299775751	0.00849008297280057
MLF1IP	AML_140	-0.00874562106530351	0.995038259477932
MLF2	AML_001	-0.130854971298469	0.646900315053917
MLF2	AML_010	0.176200697205937	0.520582697851876
MLF2	AML_012	-0.447303174704268	0.0984720915173816
MLF2	AML_014	0.940179335780155	5.347989804997e-05
MLF2	AML_015	0.0124383737044306	0.970496509682536
MLF2	AML_017	-0.125753436006406	0.715203847656907
MLF2	AML_002	0.127814039875731	0.696759196385831
MLF2	AML_023	-0.621242111688535	0.0172743777817636
MLF2	AML_024	0.355021141993766	0.20552599302525
MLF2	AML_025	0.124708816860048	0.781346041288832
MLF2	AML_026	0.141619434507564	0.597326596750303
MLF2	AML_028	0.218420996479491	0.480508135173398
MLF2	AML_003	-0.270845224801408	0.483094194417426
MLF2	AML_032	0.117404687836823	0.715909276137029
MLF2	AML_038	-0.0509013029609184	0.905352515200076
MLF2	AML_040	-0.232109794454828	0.515983383770192
MLF2	AML_045	1.17554233913011	3.80628307600573e-07
MLF2	AML_047	-0.728836220480929	0.00395187792844947
MLF2	AML_048	-1.42449980482391	7.06421325075375e-09
MLF2	AML_049	0.506322690185946	0.0675491109947141
MLF2	AML_051	-0.517305254720005	0.0474862206076341
MLF2	AML_054	0.122959508760593	0.752215414838903
MLF2	AML_059	-0.307678137536959	0.251496643619162
MLF2	AML_006	0.728651172349184	0.00224604586123645
MLF2	AML_064	-0.39243787689878	0.146248335715214
MLF2	AML_065	-0.374283866839423	0.162776102608411
MLF2	AML_067	-0.575678012545737	0.0167461924927569
MLF2	AML_071	-0.219867282993505	0.461332017546283
MLF2	AML_073	-1.62368445943322	2.52781341873795e-11
MLF2	AML_102	0.0417814957171631	0.95236895043967
MLF2	AML_111	-0.108879755903914	0.947432750790884
MLF2	AML_113	-0.526284790837401	0.0904479309615999
MLF2	AML_116	0.427950586213443	0.267549621779547
MLF2	AML_103	0.268672116807466	0.720331301346105
MLF2	AML_104	0.795008635790841	0.00551252879989771
MLF2	AML_105	0.232931761511182	0.836553848703492
MLF2	AML_106	-0.603346914797782	0.0626748721634979
MLF2	AML_107	-0.191477958805176	0.623983260155694
MLF2	AML_108	-0.709970437546127	0.0424453274215739
MLF2	AML_109	-0.119111910825073	0.761153893545432
MLF2	AML_121	-0.938896531578474	0.000376838711189053
MLF2	AML_123	-1.0195534418412	0.000204905149725838
MLF2	AML_124	0.0500625716177993	0.926243649817795
MLF2	AML_117	-0.0176414511532526	0.960148644005875
MLF2	AML_125	-0.367382170375577	0.438744361670008
MLF2	AML_127	0.890698043945351	0.001135814672581
MLF2	AML_128	0.397723614675217	0.215316961020305
MLF2	AML_129	0.285109413108608	0.438907776656714
MLF2	AML_130	0.412137263925885	0.175584733120606
MLF2	AML_132	0.0192312086127151	0.96538858602946
MLF2	AML_133	0.257379033115963	0.484284668749401
MLF2	AML_118	1.05464599267109	0.000102108632540013
MLF2	AML_119	0.386155615735948	0.29806992430214
MLF2	AML_120	0.76291770106474	0.00674002942995488
MLF2	AML_135	-0.184197139664188	0.907404559081074
MLF2	AML_136	0.0921781805722129	0.899405792597741
MLF2	AML_137	-0.136035854366947	0.999368456270359
MLF2	AML_139	0.24450192131976	0.546344273226532
MLF2	AML_140	0.0345644403107128	0.962314236836363
MLH1	AML_001	0.743539300994826	0.00419281174939115
MLH1	AML_010	0.406774748036246	0.11981139395427
MLH1	AML_012	0.231725730936382	0.494078189686721
MLH1	AML_014	0.178809550122807	0.568205519898476
MLH1	AML_015	0.0256148611102275	0.941915482951438
MLH1	AML_017	-0.146616213437806	0.681425029734408
MLH1	AML_002	-0.053709960475312	0.884421244829762
MLH1	AML_023	-0.206825016574492	0.513179129043859
MLH1	AML_024	0.517169042615305	0.07200836048734
MLH1	AML_025	0.13310017600832	0.781755993229716
MLH1	AML_026	0.955700479736829	5.5147392551593e-05
MLH1	AML_028	0.353814073965869	0.247034662851305
MLH1	AML_003	-0.225278170480255	0.608445290770739
MLH1	AML_032	0.362023991227455	0.233828597943721
MLH1	AML_038	-0.0660644783890526	0.880240724299982
MLH1	AML_040	0.00255904539496308	0.995433773362224
MLH1	AML_045	0.0271976749626836	0.932395274531631
MLH1	AML_047	0.404793678274452	0.171604727804264
MLH1	AML_048	0.0427599341348626	0.910294703756142
MLH1	AML_049	-0.301994379533805	0.335984405401747
MLH1	AML_051	0.190487633287802	0.551874438181194
MLH1	AML_054	-0.200693132254016	0.598219169311734
MLH1	AML_059	0.0803833132302175	0.799197629320159
MLH1	AML_006	0.646229371957409	0.0109441535859586
MLH1	AML_064	-0.241316209476233	0.434525594844308
MLH1	AML_065	0.0193048480163105	0.960762320147022
MLH1	AML_067	-0.760437042234133	0.00222658437467177
MLH1	AML_071	1.24335575564633	1.8271936291655e-07
MLH1	AML_073	0.024738344219958	0.949687407159739
MLH1	AML_102	-0.0829015628321135	0.827842614005914
MLH1	AML_111	0.0975683064957786	0.878264429027993
MLH1	AML_113	0.0313558840234626	0.88216502597
MLH1	AML_116	-0.156868861412808	0.562932541834947
MLH1	AML_103	-0.0376670338184177	0.95743445352052
MLH1	AML_104	-0.314518620279762	0.104754250641094
MLH1	AML_105	-0.641067817246751	0.000317764144189354
MLH1	AML_106	0.20754854614433	0.319196960938322
MLH1	AML_107	0.145810045388756	0.454856210822948
MLH1	AML_108	0.562516672789741	0.00204855587891411
MLH1	AML_109	-0.396475433818468	0.0226101887094166
MLH1	AML_121	0.270169797943006	0.126663457663013
MLH1	AML_123	0.31011972032653	0.0784484715773295
MLH1	AML_124	0.360012511053925	0.0538773446632656
MLH1	AML_117	-0.0309533463739233	0.875975535594692
MLH1	AML_125	0.210213265088161	0.543522434188989
MLH1	AML_127	-1.17849368047772	2.28257164650355e-15
MLH1	AML_128	-0.956399029652694	2.47535964032555e-09
MLH1	AML_129	-0.378783509495594	0.039934185507497
MLH1	AML_130	0.0813774793387921	0.66711612687095
MLH1	AML_132	-0.582699503249438	0.000226622290589924
MLH1	AML_133	0.839028690823512	1.67149144781066e-08
MLH1	AML_118	-1.1108569119185	1.05383811850663e-13
MLH1	AML_119	-0.0406106218127703	0.897136937743678
MLH1	AML_120	-0.759624044050012	9.10167375014375e-07
MLH1	AML_135	0.135712100497559	0.855680057866125
MLH1	AML_136	0.16298809226089	0.592405810934359
MLH1	AML_137	0.109832786122216	0.999368456270359
MLH1	AML_139	-0.868118696225949	1.17201753161834e-08
MLH1	AML_140	-0.0910563560995647	0.785911524397651
MLH3	AML_001	-1.63517331799016	0.00128113058268083
MLH3	AML_010	-0.12971638909159	0.841895198063087
MLH3	AML_012	0.0997845371178737	0.903716300703436
MLH3	AML_014	-1.0737718629876	0.044903121759989
MLH3	AML_015	0.912319764897439	0.075564618475864
MLH3	AML_017	0.261888854560712	0.715751047400394
MLH3	AML_002	0.214579520679658	0.744143657773924
MLH3	AML_023	1.30415292659703	0.0082870047076172
MLH3	AML_024	-0.531746468289988	0.352011129520586
MLH3	AML_025	0.128310930321658	0.892345892062797
MLH3	AML_026	0.12604696736865	0.842578236984286
MLH3	AML_028	0.394579264453115	0.505719137924263
MLH3	AML_003	0.0491995056953493	0.969278200653118
MLH3	AML_032	0.0182695059196528	0.979882680977021
MLH3	AML_038	0.372499213321384	0.590495469073289
MLH3	AML_040	0.204811573939973	0.798969279282905
MLH3	AML_045	-0.467748488935961	0.432184135561804
MLH3	AML_047	0.957410662280784	0.0807587866581811
MLH3	AML_048	1.33463066012268	0.00706402955418447
MLH3	AML_049	0.0622211755159193	0.930647214244253
MLH3	AML_051	0.873906692641875	0.115455572782631
MLH3	AML_054	-0.322007027024368	0.661950458457608
MLH3	AML_059	1.67447173731244	0.000619795892767379
MLH3	AML_006	-0.951142674914804	0.0605505661839191
MLH3	AML_064	0.564777044578239	0.320248681076278
MLH3	AML_065	1.15120292843225	0.023310339320815
MLH3	AML_067	1.24085020772914	0.0136889768448894
MLH3	AML_071	0.0567365805911008	0.940552594043374
MLH3	AML_073	1.54707107938154	0.00222938969651847
MLH3	AML_102	0.306643589620714	0.670743632027889
MLH3	AML_111	-0.16322015263393	0.934380785493902
MLH3	AML_113	-0.0341989697569394	0.94963375585257
MLH3	AML_116	0.135584565925092	0.866710411992171
MLH3	AML_103	0.221751967847327	0.869891916592627
MLH3	AML_104	-0.223256708950433	0.661514123961163
MLH3	AML_105	0.202741948909163	0.930477104193713
MLH3	AML_106	-0.0278111652669883	0.966789936070309
MLH3	AML_107	-0.602177758088401	0.197195923074148
MLH3	AML_108	-0.0270215741947663	0.988964471242615
MLH3	AML_109	0.657131197984398	0.148871819070315
MLH3	AML_121	0.641624922327189	0.139718937896976
MLH3	AML_123	1.08453528416478	0.00791063390173929
MLH3	AML_124	0.176823842922249	0.796363966036683
MLH3	AML_117	0.637112058713612	0.123740485937483
MLH3	AML_125	-0.479035139289465	0.538505703820878
MLH3	AML_127	-1.47217571291093	0.000118647705794219
MLH3	AML_128	0.103231075606613	0.850689428299356
MLH3	AML_129	-0.815530385016409	0.0781818339745708
MLH3	AML_130	-0.254396496213656	0.592088668000003
MLH3	AML_132	0.69960575118823	0.106266921016831
MLH3	AML_133	0.125398240117736	0.84116956280059
MLH3	AML_118	-0.598778495245894	0.174685667631419
MLH3	AML_119	0.329586080032458	0.591291196822163
MLH3	AML_120	-0.134820902716041	0.796905995972726
MLH3	AML_135	-0.176640417244389	0.952963517610357
MLH3	AML_136	-0.0467765585679287	0.969451844171114
MLH3	AML_137	0.0077093038262981	0.999368456270359
MLH3	AML_139	0.614682249910226	0.198354186403081
MLH3	AML_140	0.254209135704383	0.739603542472828
MLIP	AML_001	-0.146181160193409	NA
MLIP	AML_010	-0.307461531553895	NA
MLIP	AML_012	-0.269774996393566	NA
MLIP	AML_014	0.402521934918255	NA
MLIP	AML_015	-0.319853521412082	NA
MLIP	AML_017	0.512207974577686	NA
MLIP	AML_002	-0.272759474433434	NA
MLIP	AML_023	0.219129188990239	NA
MLIP	AML_024	-0.192328832021177	NA
MLIP	AML_025	-0.1345141953854	NA
MLIP	AML_026	-0.253314166191133	NA
MLIP	AML_028	-0.257865393711308	NA
MLIP	AML_003	-0.213329723413541	NA
MLIP	AML_032	0.202214086986877	NA
MLIP	AML_038	-0.209395795114558	NA
MLIP	AML_040	-0.251021636599933	NA
MLIP	AML_045	-0.169284079362049	NA
MLIP	AML_047	-0.209300358816364	NA
MLIP	AML_048	-0.22372392765485	NA
MLIP	AML_049	-0.207290167448327	NA
MLIP	AML_051	-0.257167479280181	NA
MLIP	AML_054	-0.268636439408093	NA
MLIP	AML_059	-0.297837834384734	NA
MLIP	AML_006	-0.235070584074089	NA
MLIP	AML_064	-0.255979340023043	NA
MLIP	AML_065	-0.210561488281211	NA
MLIP	AML_067	-0.253271047627394	NA
MLIP	AML_071	-0.23327208550608	NA
MLIP	AML_073	-0.195701172230529	NA
MLIP	AML_102	-0.13202798802127	NA
MLIP	AML_111	-0.155009874292076	NA
MLIP	AML_113	-0.15440128073041	NA
MLIP	AML_116	-0.176872205303059	NA
MLIP	AML_103	-0.129773375029968	NA
MLIP	AML_104	-0.184826167444944	NA
MLIP	AML_105	-0.135837292938608	NA
MLIP	AML_106	-0.203673398917315	NA
MLIP	AML_107	-0.313840092062496	NA
MLIP	AML_108	-0.184425522808581	NA
MLIP	AML_109	-0.261563629138663	NA
MLIP	AML_121	-0.384051525579781	NA
MLIP	AML_123	-0.3575354745422	NA
MLIP	AML_124	-0.292193981471882	NA
MLIP	AML_117	0.160358383695852	NA
MLIP	AML_125	-0.195567650080344	NA
MLIP	AML_127	-0.181159317225731	NA
MLIP	AML_128	-0.208909199065591	NA
MLIP	AML_129	-0.194177485269067	NA
MLIP	AML_130	-0.340240931684788	NA
MLIP	AML_132	-0.723741882996491	NA
MLIP	AML_133	-0.264488385784748	NA
MLIP	AML_118	-0.171508418511828	NA
MLIP	AML_119	-0.129859590214648	NA
MLIP	AML_120	-0.176576988344311	NA
MLIP	AML_135	-0.155038516227392	NA
MLIP	AML_136	0.0970295787715998	NA
MLIP	AML_137	0.0169489336774868	NA
MLIP	AML_139	-0.202818803225638	NA
MLIP	AML_140	-0.151951639996073	NA
MLK7-AS1	AML_001	-0.261866177788366	0.769642008232621
MLK7-AS1	AML_010	-1.11664190815284	0.126195291653612
MLK7-AS1	AML_012	-1.44971467643727	0.0346782779807891
MLK7-AS1	AML_014	1.18199669329585	0.0849435985511527
MLK7-AS1	AML_015	-1.5276792815274	0.0318650258891489
MLK7-AS1	AML_017	0.0210377310847456	0.984206424669859
MLK7-AS1	AML_002	-0.739887484944768	0.391000975816823
MLK7-AS1	AML_023	-0.225509969986312	0.792932042601948
MLK7-AS1	AML_024	1.81905389300512	0.00477526709398195
MLK7-AS1	AML_025	-1.15176749789622	0.141205174512497
MLK7-AS1	AML_026	0.256796351747651	0.737838073768332
MLK7-AS1	AML_028	-0.0571546446563817	0.953327080674695
MLK7-AS1	AML_003	1.21508103012263	0.12698135293786
MLK7-AS1	AML_032	-0.310729835760892	0.778129875913761
MLK7-AS1	AML_038	0.554515175557763	0.597983928193342
MLK7-AS1	AML_040	-0.991715646292311	0.227659147337003
MLK7-AS1	AML_045	0.245791190402959	0.76500517533929
MLK7-AS1	AML_047	-1.97016873773573	0.00827183991969366
MLK7-AS1	AML_048	-0.428585074640459	0.629691582384097
MLK7-AS1	AML_049	-0.678061270215608	0.399499368367502
MLK7-AS1	AML_051	-0.318496422032782	0.737994234380725
MLK7-AS1	AML_054	2.11267483446855	0.00279736128218706
MLK7-AS1	AML_059	-0.493437860815643	0.614834133802613
MLK7-AS1	AML_006	-1.23632806607724	0.0803385044472225
MLK7-AS1	AML_064	-0.506172090797291	0.549955655997979
MLK7-AS1	AML_065	-2.15280842189038	0.000632102948968731
MLK7-AS1	AML_067	-1.40779922602925	0.0340747557777127
MLK7-AS1	AML_071	-0.0564744117715939	0.955743940422377
MLK7-AS1	AML_073	-1.83461659413742	0.00320793261593711
MLK7-AS1	AML_102	0.310167448663775	0.813759449917309
MLK7-AS1	AML_111	0.927543566141228	0.475887332439053
MLK7-AS1	AML_113	0.0180421779032408	0.98335052983337
MLK7-AS1	AML_116	-0.734833595971636	0.480728304074329
MLK7-AS1	AML_103	0.207367317403029	0.936728249240113
MLK7-AS1	AML_104	1.97062684609671	0.00225803743875308
MLK7-AS1	AML_105	-0.0820963594392533	0.991987581364344
MLK7-AS1	AML_106	-1.55543295404731	0.0663523693054397
MLK7-AS1	AML_107	0.159714199854783	0.885027437856056
MLK7-AS1	AML_108	-1.45075616256296	0.102650427153724
MLK7-AS1	AML_109	-0.802600583823111	0.363082755587072
MLK7-AS1	AML_121	0.864057325575672	0.274023329464628
MLK7-AS1	AML_123	-0.500884893946608	0.560063984630536
MLK7-AS1	AML_124	-0.720761436787956	0.419373852083902
MLK7-AS1	AML_117	-1.49677654758456	0.0354841507872694
MLK7-AS1	AML_125	1.12411592176692	0.199057109263315
MLK7-AS1	AML_127	1.46420553216867	0.0186758779576897
MLK7-AS1	AML_128	-1.02761273043727	0.241713373458785
MLK7-AS1	AML_129	0.814961141866703	0.27206750257229
MLK7-AS1	AML_130	-1.95408632697125	0.00419601418049534
MLK7-AS1	AML_132	-2.33994506356193	0.00165341335002937
MLK7-AS1	AML_133	-0.91613898037234	0.272520983148451
MLK7-AS1	AML_118	0.702987407100132	0.334918716965774
MLK7-AS1	AML_119	0.911034263109662	0.268507024667798
MLK7-AS1	AML_120	-0.0539636491497111	0.957797889715515
MLK7-AS1	AML_135	-0.603004287660835	0.828140513883218
MLK7-AS1	AML_136	-0.00728325498804364	0.995805727832931
MLK7-AS1	AML_137	-0.0132282949482204	0.999368456270359
MLK7-AS1	AML_139	-1.08562997667147	0.193824777692664
MLK7-AS1	AML_140	0.0164800782984284	0.992595572153943
MLKL	AML_001	-0.848335432095507	0.0109959414468626
MLKL	AML_010	-0.163265839842292	0.685191944950885
MLKL	AML_012	-0.461154895332403	0.248115133714588
MLKL	AML_014	-2.9266709573814	3.89177696450347e-18
MLKL	AML_015	0.013319249146373	0.97636981468143
MLKL	AML_017	0.113965702409023	0.822559266024044
MLKL	AML_002	-0.825518076161071	0.0153948145555798
MLKL	AML_023	0.608575081017431	0.0901932421861619
MLKL	AML_024	-1.03203467911186	0.00231015025910116
MLKL	AML_025	-0.149933036899975	0.806580080314286
MLKL	AML_026	-1.37869360958678	1.05672027187256e-05
MLKL	AML_028	-0.59761905140249	0.101961613903089
MLKL	AML_003	-0.200422260528621	0.737769216679452
MLKL	AML_032	0.919883895899944	0.00833649110742916
MLKL	AML_038	-0.482574368624543	0.248176977733375
MLKL	AML_040	0.389267051391391	0.376457988742425
MLKL	AML_045	-1.71563542094416	3.1988165707818e-08
MLKL	AML_047	0.584206384788663	0.109433897229688
MLKL	AML_048	-0.335535494884169	0.396107772553645
MLKL	AML_049	1.10465529506097	0.00167028564569394
MLKL	AML_051	0.212469582168118	0.633144855676362
MLKL	AML_054	-0.295674905518665	0.548474543328955
MLKL	AML_059	-1.79234571813469	3.19264187561341e-08
MLKL	AML_006	0.705001495616579	0.0382847915128793
MLKL	AML_064	0.632092612714951	0.0759280940073651
MLKL	AML_065	0.118743949072246	0.794998062176961
MLKL	AML_067	-0.260126801795888	0.488181533991449
MLKL	AML_071	-1.16182303673596	0.000577989962789293
MLKL	AML_073	-0.844840062848372	0.0139895731515482
MLKL	AML_102	-0.153292481444558	0.864339364032503
MLKL	AML_111	-0.310560061681188	0.829979237937832
MLKL	AML_113	-0.225903506555978	0.650488219654317
MLKL	AML_116	0.00981999833392063	0.992648268500581
MLKL	AML_103	-0.447650496008171	0.612161605052779
MLKL	AML_104	-0.587430415667763	0.206614359385441
MLKL	AML_105	0.321881829790983	0.836442185718652
MLKL	AML_106	-0.238173970787039	0.68222825836961
MLKL	AML_107	-0.915665591830608	0.0392909277891475
MLKL	AML_108	-0.340182225205569	0.724574881096359
MLKL	AML_109	-1.53292799573851	0.000143562912430907
MLKL	AML_121	-0.966926424812965	0.0231287317552366
MLKL	AML_123	0.344054492102295	0.477774091203572
MLKL	AML_124	-0.354541234494875	0.561887717271231
MLKL	AML_117	-0.395570024337303	0.377943141953667
MLKL	AML_125	-0.550333159887827	0.447554451504826
MLKL	AML_127	-0.834215599415496	0.0471033733204256
MLKL	AML_128	-0.704571233003455	0.117579226959809
MLKL	AML_129	-0.565614874920197	0.267326307234553
MLKL	AML_130	-1.85085411791284	1.28177127359451e-06
MLKL	AML_132	0.177724420400567	0.738947212728842
MLKL	AML_133	-0.634385822749442	0.190250730363228
MLKL	AML_118	0.0609181707887251	0.912273543561275
MLKL	AML_119	-0.61163124108589	0.263089293114699
MLKL	AML_120	-1.02246455899385	0.0127026525738206
MLKL	AML_135	-0.608733387436934	0.498238910168097
MLKL	AML_136	-0.500534477080013	0.455215164771396
MLKL	AML_137	-0.245877349220496	0.999368456270359
MLKL	AML_139	0.123464842672653	0.867125569351988
MLKL	AML_140	-0.485937562339502	0.450453547156731
MLL	AML_001	-0.493359278880772	0.0690230327156846
MLL	AML_010	0.105352460324238	0.742205035649559
MLL	AML_012	0.615161724649673	0.0200519165641149
MLL	AML_014	-0.173519191396916	0.569821127553134
MLL	AML_015	0.600683009788128	0.0210809514238742
MLL	AML_017	-0.121916063388658	0.746359149485236
MLL	AML_002	0.760640088784699	0.00209780876330742
MLL	AML_023	-0.236333049838016	0.399613468691738
MLL	AML_024	0.533400493582686	0.0419712690298965
MLL	AML_025	0.237482741716573	0.535888123366991
MLL	AML_026	-1.02221917819952	1.16404183189521e-05
MLL	AML_028	0.180384140495386	0.554260908782253
MLL	AML_003	0.77138123885784	0.00664540061621812
MLL	AML_032	-0.497588526485477	0.0634007255593882
MLL	AML_038	0.849673074803491	0.00149904837910537
MLL	AML_040	0.645051639215676	0.0205168317890572
MLL	AML_045	0.346905529963409	0.192499408732705
MLL	AML_047	-0.45852919656309	0.100575448278231
MLL	AML_048	0.79056598651283	0.00177639822696248
MLL	AML_049	0.54780571724782	0.0371349115654966
MLL	AML_051	0.815950509485424	0.00143650368227027
MLL	AML_054	0.710992764740287	0.00658544570149458
MLL	AML_059	1.41297277102282	8.39273583094259e-09
MLL	AML_006	-0.765978053004303	0.00246440213217938
MLL	AML_064	1.16093558811458	2.65897709312403e-06
MLL	AML_065	-0.186214408037003	0.552121802862674
MLL	AML_067	1.73830092310809	1.2690242605532e-13
MLL	AML_071	-0.39709814405295	0.157650231719694
MLL	AML_073	0.779645767697994	0.00146074993524237
MLL	AML_102	0.586267222319834	0.00943892528858342
MLL	AML_111	0.135280173025285	0.84462270597881
MLL	AML_113	0.697150201427381	0.000165995340428873
MLL	AML_116	0.126775209361374	0.712004543372884
MLL	AML_103	0.149107383009847	0.749287564283811
MLL	AML_104	0.581912842654753	0.00274274852545092
MLL	AML_105	-0.0541180924673805	0.96873395950331
MLL	AML_106	0.122328079833991	0.645272737136074
MLL	AML_107	0.266214650130909	0.198412032366593
MLL	AML_108	-0.42651281165483	0.0873975221450478
MLL	AML_109	0.683030205124702	0.000219873410100153
MLL	AML_121	1.50717331610931	1.68855251704766e-17
MLL	AML_123	0.396748008845133	0.0447491928988578
MLL	AML_124	0.828382126416891	8.6882733009549e-06
MLL	AML_117	-0.0284688542167645	0.903245047015907
MLL	AML_125	0.581537678392174	0.0189115538219458
MLL	AML_127	0.329620070921416	0.107243783983424
MLL	AML_128	0.16778970442958	0.475541264025834
MLL	AML_129	-0.454639693178418	0.0369231124014254
MLL	AML_130	0.0927798290761085	0.686032083425826
MLL	AML_132	0.630926311434228	0.000722356049386833
MLL	AML_133	0.435492406806403	0.0339352946945617
MLL	AML_118	-0.405345225559795	0.0316334588966992
MLL	AML_119	-0.0760975129702247	0.825905526089865
MLL	AML_120	0.25562720038671	0.214807253098643
MLL	AML_135	0.131991801467034	0.898057938683244
MLL	AML_136	-0.057745887726553	0.910250053063279
MLL	AML_137	-0.12480457485506	0.999368456270359
MLL	AML_139	0.433679411728916	0.0357913971166063
MLL	AML_140	0.0795326719536795	0.844002389359962
MLL2	AML_001	-0.351698897983373	0.124049718862108
MLL2	AML_010	-0.544893095844012	0.0115686375062259
MLL2	AML_012	0.427126473407412	0.0640929230153672
MLL2	AML_014	-0.608288432459981	0.00520410737274556
MLL2	AML_015	0.75025506348868	0.000499406675658445
MLL2	AML_017	-0.686102102305457	0.00311935166384807
MLL2	AML_002	-0.193466905191555	0.433992061414634
MLL2	AML_023	0.449717873598668	0.0408350004694743
MLL2	AML_024	1.33623249123958	1.86138587790052e-11
MLL2	AML_025	0.434959793635413	0.100364482659407
MLL2	AML_026	-1.70138142140289	2.09653100493646e-20
MLL2	AML_028	-0.0950845428613832	0.730191855311333
MLL2	AML_003	0.470616402381704	0.0763363937823932
MLL2	AML_032	-0.431654125522909	0.053919373649378
MLL2	AML_038	0.49403395051625	0.0464280081317174
MLL2	AML_040	0.483151203101432	0.0436863712869896
MLL2	AML_045	-0.659618427659756	0.00155903356895401
MLL2	AML_047	-0.0885726140042113	0.770674025966755
MLL2	AML_048	0.0782518088925483	0.782525574884536
MLL2	AML_049	-0.0445962281226809	0.886197159130903
MLL2	AML_051	0.785454235702407	0.000210021287692343
MLL2	AML_054	0.824510958110062	4.91757650147651e-05
MLL2	AML_059	0.821164036128874	0.000139532039506371
MLL2	AML_006	0.0739030800376139	0.783676128523782
MLL2	AML_064	0.845239387808804	6.89384790078403e-05
MLL2	AML_065	0.600545756778309	0.00679430737143014
MLL2	AML_067	1.30398507044841	4.85645967665987e-11
MLL2	AML_071	-0.197970819098112	0.444893238318557
MLL2	AML_073	-0.294127550979799	0.186248685833014
MLL2	AML_102	0.249550413325914	0.576319164186964
MLL2	AML_111	0.0420970934894428	0.98231266920241
MLL2	AML_113	-0.524387002344725	0.0616300491607533
MLL2	AML_116	-0.0879266165597019	0.87203604162505
MLL2	AML_103	0.179839657679633	0.830277339744166
MLL2	AML_104	0.796568223391202	0.00203977229776883
MLL2	AML_105	0.183132685177533	0.885639832173045
MLL2	AML_106	-0.0251728969164358	0.955481988815163
MLL2	AML_107	0.570867780868723	0.0460214910549994
MLL2	AML_108	-0.276229063034933	0.620687412574711
MLL2	AML_109	-0.255920002360304	0.428025986484567
MLL2	AML_121	1.26357330506432	2.20923420952147e-07
MLL2	AML_123	-0.458870185059957	0.10085799320108
MLL2	AML_124	-0.15997933607139	0.696445518997669
MLL2	AML_117	-0.374665036612981	0.161282682381581
MLL2	AML_125	0.0655846441160488	0.929204353775381
MLL2	AML_127	0.492716628075036	0.0727430767743621
MLL2	AML_128	-0.745169392017523	0.00444026380664527
MLL2	AML_129	0.462770357341149	0.121562461861316
MLL2	AML_130	-0.0239687073797931	0.945844352980822
MLL2	AML_132	0.227244516495696	0.470006952761647
MLL2	AML_133	-0.300869259963863	0.355097660080285
MLL2	AML_118	1.03458048480094	1.89409137290958e-05
MLL2	AML_119	-0.0297554782630915	0.959480875434694
MLL2	AML_120	-0.0130713446804787	0.974565109978415
MLL2	AML_135	-0.328473671843213	0.641468240394112
MLL2	AML_136	0.522403972110601	0.131454059988019
MLL2	AML_137	-0.616817245523637	0.214042117145262
MLL2	AML_139	0.191671780512846	0.629823706932343
MLL2	AML_140	-0.358515043095983	0.383941530333842
MLL3	AML_001	0.223412156493374	0.430063252893765
MLL3	AML_010	-0.265264276680267	0.348731275762983
MLL3	AML_012	0.854187487338034	0.00050311737271349
MLL3	AML_014	-0.428800383688624	0.112292993826484
MLL3	AML_015	-0.855321313714976	0.000685751094320229
MLL3	AML_017	0.140240585090705	0.699091952548926
MLL3	AML_002	0.201484613664563	0.502259688514838
MLL3	AML_023	-0.0948177756102359	0.760514266473671
MLL3	AML_024	1.06983530408226	6.94979022086853e-06
MLL3	AML_025	0.310387295154656	0.3798575794853
MLL3	AML_026	-1.91370097281369	3.133180896476e-18
MLL3	AML_028	0.129548010889185	0.681547302473342
MLL3	AML_003	0.268318434940255	0.505674661495591
MLL3	AML_032	-0.476659255448543	0.0697943327579698
MLL3	AML_038	1.0334617524904	6.20495958300585e-05
MLL3	AML_040	0.631379287961484	0.0229617723169738
MLL3	AML_045	-0.455037987803561	0.0775957776155176
MLL3	AML_047	-0.312546519184852	0.295514725636699
MLL3	AML_048	0.779551443680659	0.00212237533941355
MLL3	AML_049	0.240435995028834	0.425957686505568
MLL3	AML_051	1.19522461450416	7.54756866726002e-07
MLL3	AML_054	0.297067918237312	0.347187654518576
MLL3	AML_059	0.935972247781068	0.000203994933171999
MLL3	AML_006	-0.72681339732555	0.00374846401944956
MLL3	AML_064	1.36120068364639	1.55852755105095e-08
MLL3	AML_065	0.0822702663243726	0.810109585675503
MLL3	AML_067	0.879714254710877	0.000341487579394081
MLL3	AML_071	-0.0328953049393448	0.931307992227725
MLL3	AML_073	0.364947451917829	0.159787845915062
MLL3	AML_102	0.177743400091582	0.688993719401597
MLL3	AML_111	-0.224617959513582	0.744222682842867
MLL3	AML_113	0.312686737182894	0.22707169516401
MLL3	AML_116	0.0901436557575803	0.850721448902193
MLL3	AML_103	0.173508620843807	0.79279104331297
MLL3	AML_104	1.41094395381099	3.8436898301416e-11
MLL3	AML_105	0.116962822619866	0.93485279719585
MLL3	AML_106	-1.02736948400505	4.52460910198179e-06
MLL3	AML_107	-0.279085942224256	0.303530536909868
MLL3	AML_108	-0.594524125215336	0.0460679093753499
MLL3	AML_109	0.0285445448407922	0.934645404503016
MLL3	AML_121	1.71874439800295	1.69869911102937e-15
MLL3	AML_123	-0.955917741289021	1.92670280384536e-05
MLL3	AML_124	0.115691589300687	0.758895720364836
MLL3	AML_117	-1.97550929182335	2.48169600513836e-22
MLL3	AML_125	0.0353023259118654	0.962402751595656
MLL3	AML_127	0.527199803605188	0.0246057162740814
MLL3	AML_128	-0.508797621281055	0.0349277664976914
MLL3	AML_129	0.392140097012657	0.147366424745424
MLL3	AML_130	-0.822925678780659	0.000177150589079444
MLL3	AML_132	-0.298356567120898	0.252175823777975
MLL3	AML_133	-0.214841313164953	0.472362862085304
MLL3	AML_118	0.0891895412063666	0.749411035446141
MLL3	AML_119	0.0786268413153024	0.856279607849941
MLL3	AML_120	1.61147828863966	4.91904074382495e-15
MLL3	AML_135	0.177110221815334	0.879858271790764
MLL3	AML_136	-0.248166016026909	0.558409268174498
MLL3	AML_137	-0.209683258863047	0.999368456270359
MLL3	AML_139	-0.178571914552811	0.606087529505677
MLL3	AML_140	-0.410765378053297	0.230033795671824
MLL4	AML_001	-1.06996062195363	1.12797151976843e-10
MLL4	AML_010	-0.266020615584103	0.107869257538033
MLL4	AML_012	-0.0868409168725544	0.70403829102959
MLL4	AML_014	-1.08694353841795	1.50198566082261e-11
MLL4	AML_015	0.505202121714624	0.00385669019913114
MLL4	AML_017	-0.0123384044632298	0.966353639246893
MLL4	AML_002	-0.349645216016874	0.0291264817965587
MLL4	AML_023	1.24524460102129	1.18429519218185e-15
MLL4	AML_024	0.896988455792189	1.8471020876935e-08
MLL4	AML_025	0.13830691843768	0.614774000202205
MLL4	AML_026	-0.58620088126128	1.38588236772132e-05
MLL4	AML_028	-0.270633359895282	0.147812318357367
MLL4	AML_003	0.605719429335222	0.00185350863608388
MLL4	AML_032	-0.258873745535591	0.152164254096478
MLL4	AML_038	0.949013760767306	2.77602073126482e-08
MLL4	AML_040	-0.0312875291250211	0.910985068968677
MLL4	AML_045	-0.121294150491505	0.526770523133439
MLL4	AML_047	-0.341987970307027	0.0661405681615568
MLL4	AML_048	0.225329080086287	0.239980823952295
MLL4	AML_049	0.0428956461168589	0.860796430800743
MLL4	AML_051	0.530905080564418	0.000930557581459592
MLL4	AML_054	0.626458246545471	2.54692871512125e-05
MLL4	AML_059	0.690183351080145	4.69327614498106e-05
MLL4	AML_006	0.0380985785766064	0.860450579097999
MLL4	AML_064	1.08848330088298	1.55279587357987e-11
MLL4	AML_065	0.289759082518995	0.120081513685197
MLL4	AML_067	1.00847274907187	4.20571063046175e-12
MLL4	AML_071	0.084862672186135	0.689666015024156
MLL4	AML_073	-0.164477989477983	0.386928028388951
MLL4	AML_102	0.109731766052483	0.897598098717268
MLL4	AML_111	-0.239418665110778	0.878688959946326
MLL4	AML_113	-1.28709225385784	0.000682743121716799
MLL4	AML_116	0.00312822443551468	0.997320433868785
MLL4	AML_103	0.0912144003871702	0.957794309329586
MLL4	AML_104	0.463373415918092	0.267382422404568
MLL4	AML_105	0.215923759443395	0.926615116444848
MLL4	AML_106	0.153296546351639	0.793177556299755
MLL4	AML_107	0.397152060804725	0.410437536517255
MLL4	AML_108	-0.292332274776754	0.755364116365305
MLL4	AML_109	-0.348141295383168	0.461070307820722
MLL4	AML_121	0.31110365489252	0.467127361062107
MLL4	AML_123	-0.170048733580321	0.721885474927332
MLL4	AML_124	0.164480510141616	0.795900659579759
MLL4	AML_117	0.415647683060636	0.302711689499733
MLL4	AML_125	-0.124981890758505	0.907515284697069
MLL4	AML_127	0.516459828181153	0.211749287313824
MLL4	AML_128	0.22512090553672	0.636489417389112
MLL4	AML_129	0.451031531365495	0.330893344583767
MLL4	AML_130	-0.352002359720872	0.411775732407674
MLL4	AML_132	0.205973299560567	0.663521583581886
MLL4	AML_133	-0.225735579476297	0.67505317360547
MLL4	AML_118	0.960516414959147	0.011034316439331
MLL4	AML_119	0.204127895264085	0.74410737288964
MLL4	AML_120	-0.485709400568192	0.242548149622348
MLL4	AML_135	-0.232854705552423	0.915624205735974
MLL4	AML_136	0.460810435803759	0.464840188256787
MLL4	AML_137	-0.396289610374013	0.999368456270359
MLL4	AML_139	0.261534812414342	0.649818858674393
MLL4	AML_140	-0.39408643502314	0.528866714800585
MLL5	AML_001	0.382194369734833	0.217525390790356
MLL5	AML_010	-0.271565990520503	0.415183722796364
MLL5	AML_012	0.490431955336342	0.135266192663923
MLL5	AML_014	0.337180929013713	0.286279614076369
MLL5	AML_015	-0.396363318904252	0.208219950771099
MLL5	AML_017	-0.033912572026108	0.944306416057379
MLL5	AML_002	0.78992790041749	0.00622621219570239
MLL5	AML_023	0.285796738556134	0.372484036322809
MLL5	AML_024	0.719976958034709	0.0133258790285338
MLL5	AML_025	0.672922454849417	0.0436483801646933
MLL5	AML_026	-1.64573789361425	2.58257768293515e-10
MLL5	AML_028	0.38526859013536	0.226479459553345
MLL5	AML_003	0.475366553664996	0.221703320444799
MLL5	AML_032	-0.772266358691977	0.00693643487761881
MLL5	AML_038	0.957893744775007	0.00156496501859373
MLL5	AML_040	0.109360349334535	0.821581346652841
MLL5	AML_045	1.56789309001347	2.55723957365557e-09
MLL5	AML_047	-1.28843880639014	3.35813685277665e-06
MLL5	AML_048	0.338465551132274	0.298304551178138
MLL5	AML_049	0.709273105607114	0.0166931114220998
MLL5	AML_051	0.493887762684086	0.131604036767624
MLL5	AML_054	-0.38096910601044	0.286709130083594
MLL5	AML_059	0.775502656374257	0.00854244814349941
MLL5	AML_006	0.104545883108235	0.768797960967965
MLL5	AML_064	1.1602208418946	3.98129873087465e-05
MLL5	AML_065	-0.690300034903814	0.0206620730218386
MLL5	AML_067	0.949893493673899	0.000841459014206209
MLL5	AML_071	-0.370092343745997	0.268215419420399
MLL5	AML_073	0.711123220190407	0.0110948398254584
MLL5	AML_102	-0.218451107755901	0.744354016597951
MLL5	AML_111	-0.23437635050025	0.85691599812517
MLL5	AML_113	0.120244191613403	0.789509589719293
MLL5	AML_116	0.733504699869511	0.0719556193954491
MLL5	AML_103	0.183235522336085	0.882540934614978
MLL5	AML_104	1.58227345467753	1.27019634093428e-06
MLL5	AML_105	-0.00201933952765039	0.999909592116188
MLL5	AML_106	-0.868793424518269	0.019785233389498
MLL5	AML_107	-0.322123541035021	0.459591927616601
MLL5	AML_108	-0.678738778719383	0.158456698162915
MLL5	AML_109	-0.360240759807728	0.38695812880304
MLL5	AML_121	0.626370618660965	0.076998043381311
MLL5	AML_123	-1.54547441246396	2.61370316646252e-06
MLL5	AML_124	0.209610003930344	0.703513955285926
MLL5	AML_117	-0.977733390102564	0.00362917334002536
MLL5	AML_125	0.404858948167366	0.518022193812725
MLL5	AML_127	0.930652835698134	0.00604690037684986
MLL5	AML_128	-0.521678116497985	0.177009720016344
MLL5	AML_129	0.992789521323787	0.00567472901762782
MLL5	AML_130	-0.85302868835534	0.0134712191453027
MLL5	AML_132	-0.59305877579148	0.10856348337064
MLL5	AML_133	-0.45230086829182	0.272778163826416
MLL5	AML_118	0.707628346904114	0.0476608833538385
MLL5	AML_119	1.29466827988385	0.000173334671736081
MLL5	AML_120	1.36105912774087	2.55594906832845e-05
MLL5	AML_135	0.0757323538184926	0.982460002602869
MLL5	AML_136	-0.415926980266857	0.476788984467799
MLL5	AML_137	-0.128894794433122	0.999368456270359
MLL5	AML_139	-0.259462430759702	0.610558826884858
MLL5	AML_140	0.0184194238743717	0.982852195305837
MLLT1	AML_001	-1.4579046564775	1.40669644304208e-16
MLLT1	AML_010	0.601240507982992	9.45469754294941e-06
MLLT1	AML_012	-0.394484612286331	0.0111856852397862
MLLT1	AML_014	-0.063339773493321	0.77943199753789
MLLT1	AML_015	0.54954332551903	0.00125563263014748
MLLT1	AML_017	-1.00949379687945	9.76614739798737e-10
MLLT1	AML_002	0.42285078745126	0.00676824353547097
MLLT1	AML_023	-0.51335293631244	0.00277962053075549
MLLT1	AML_024	-0.330997907955216	0.0792759684225163
MLLT1	AML_025	-0.421463648417148	0.0398212159274858
MLLT1	AML_026	0.492854947057265	0.000228709432024169
MLLT1	AML_028	-0.548983288652008	0.00152170281393879
MLLT1	AML_003	0.266978528213472	0.242640618397887
MLLT1	AML_032	0.680572316792602	0.000137810095292161
MLLT1	AML_038	0.0133414670696289	0.964561578254856
MLLT1	AML_040	0.193697893109005	0.344336217886182
MLLT1	AML_045	-2.50334218134017	5.33740344605291e-49
MLLT1	AML_047	0.358361926185703	0.0486945690325084
MLLT1	AML_048	-0.416840319777999	0.0189040993965287
MLLT1	AML_049	0.469987211829109	0.0065564352944014
MLLT1	AML_051	-0.129318022446483	0.471122656594175
MLLT1	AML_054	0.336014794198703	0.0467167334745213
MLLT1	AML_059	0.10020552089686	0.598001464684726
MLLT1	AML_006	0.580933543617395	0.000220004816251705
MLLT1	AML_064	-0.52731282326184	0.00167041143159136
MLLT1	AML_065	0.263578453030413	0.151707499839878
MLLT1	AML_067	-0.697909968639776	1.08007752349018e-06
MLLT1	AML_071	0.0234482288011813	0.920802811556859
MLLT1	AML_073	-0.335726520847788	0.101891255582266
MLLT1	AML_102	0.407485416502531	0.479473670338731
MLLT1	AML_111	-0.468152449073718	0.60140404752399
MLLT1	AML_113	-1.24057642577836	0.000830567944056873
MLLT1	AML_116	-0.318308335823745	0.595116661602892
MLLT1	AML_103	-0.00250030241513449	0.999022589793562
MLLT1	AML_104	-1.25570312263251	0.000482855285706674
MLLT1	AML_105	0.277607805932722	0.86609938396344
MLLT1	AML_106	1.230064865892	0.00152089940381975
MLLT1	AML_107	0.0196443555250808	0.974159142651442
MLLT1	AML_108	-0.0150502470582184	0.995614063723829
MLLT1	AML_109	-0.0994347034209317	0.855207385738125
MLLT1	AML_121	0.0380452629314542	0.938010532815906
MLLT1	AML_123	1.03308280754621	0.00539933351689189
MLLT1	AML_124	0.0769855429968888	0.913049441328622
MLLT1	AML_117	0.952135005908546	0.00891363283368428
MLLT1	AML_125	0.542172884340433	0.342284014545044
MLLT1	AML_127	-0.569522222469147	0.149092116749618
MLLT1	AML_128	0.880188201844196	0.0201910824998958
MLLT1	AML_129	-0.488855472451537	0.276578383563996
MLLT1	AML_130	0.590151696427276	0.130815529608726
MLLT1	AML_132	0.85296313225394	0.0261035216982341
MLLT1	AML_133	0.121590383286539	0.831333279239724
MLLT1	AML_118	-0.109053237515494	0.82137913704239
MLLT1	AML_119	-0.438866581858997	0.380750090408181
MLLT1	AML_120	-0.754590855589533	0.0498486992559543
MLLT1	AML_135	-0.0288131641141499	0.994652591916293
MLLT1	AML_136	-0.0702247046226875	0.945316276975236
MLLT1	AML_137	-0.325031437214673	0.999368456270359
MLLT1	AML_139	0.615767693787996	0.157250024524003
MLLT1	AML_140	-0.558511499987226	0.309826927053358
MLLT10	AML_001	-0.889224467203454	0.000296901342039584
MLLT10	AML_010	-0.187124002825017	0.480934248516498
MLLT10	AML_012	0.304110669279485	0.307937316686961
MLLT10	AML_014	-1.76294749723204	4.32462488337658e-13
MLLT10	AML_015	0.376315682374299	0.144467952320782
MLLT10	AML_017	0.219289311308602	0.480692230140877
MLLT10	AML_002	0.670899092972287	0.0063455126243363
MLLT10	AML_023	-0.237504468827084	0.395417313409105
MLLT10	AML_024	-0.404077848126292	0.144220005483585
MLLT10	AML_025	-0.0433299826961025	0.933073214604113
MLLT10	AML_026	0.195624122262227	0.465243390558724
MLLT10	AML_028	0.808442204264102	0.00102397073179526
MLLT10	AML_003	0.808178224593891	0.0034219608760306
MLLT10	AML_032	-0.957041675043654	0.000109179472151926
MLLT10	AML_038	0.419275921106989	0.150687418481689
MLLT10	AML_040	0.118573908919616	0.765831689961915
MLLT10	AML_045	-0.757520391927461	0.00227133116503632
MLLT10	AML_047	-0.928366196968613	0.00016082695662509
MLLT10	AML_048	0.770212004466855	0.0025896445131715
MLLT10	AML_049	0.520062852314584	0.0416212950077211
MLLT10	AML_051	0.13589106648357	0.655363411778908
MLLT10	AML_054	0.0575500447656288	0.8949168315259
MLLT10	AML_059	0.738711124329886	0.00231068916641835
MLLT10	AML_006	0.40173690146657	0.109806281471519
MLLT10	AML_064	-0.0811953041989499	0.809488970513191
MLLT10	AML_065	0.366139181573664	0.17683581128212
MLLT10	AML_067	0.689389015671237	0.00332065775500513
MLLT10	AML_071	0.548976386588099	0.026665132758032
MLLT10	AML_073	0.659954715453516	0.0185530591533956
MLLT10	AML_102	-0.0030142458005819	0.995835743832503
MLLT10	AML_111	0.00294506760905476	0.998612690406523
MLLT10	AML_113	0.779686386100632	0.000798700162145395
MLLT10	AML_116	0.435880017714382	0.127861956355062
MLLT10	AML_103	-0.0578154977826433	0.95743445352052
MLLT10	AML_104	0.162738427386079	0.584535040131411
MLLT10	AML_105	0.0203445723299816	0.995456985066117
MLLT10	AML_106	0.0504655769897276	0.896730821145425
MLLT10	AML_107	-0.434326594904042	0.0861686064266386
MLLT10	AML_108	-0.305937145775315	0.447639244061452
MLLT10	AML_109	0.133775832904634	0.659629595818051
MLLT10	AML_121	0.971371319151303	4.28139587871381e-06
MLLT10	AML_123	-0.125601920228351	0.656592731447272
MLLT10	AML_124	0.473990256508766	0.073936207425871
MLLT10	AML_117	0.586292747078843	0.0110334718718162
MLLT10	AML_125	0.107344265031352	0.872734184116017
MLLT10	AML_127	-0.324946179764841	0.203978513713315
MLLT10	AML_128	-0.0953633168563787	0.752150820665187
MLLT10	AML_129	0.03905360391027	0.923419708178306
MLLT10	AML_130	-0.0894802002398378	0.755402403598014
MLLT10	AML_132	0.155452001486321	0.576109856981934
MLLT10	AML_133	-0.391290271209253	0.131159205695197
MLLT10	AML_118	-0.485141215243216	0.0426498073382517
MLLT10	AML_119	0.377072809643123	0.186049023502803
MLLT10	AML_120	0.0226971421706702	0.946830665878685
MLLT10	AML_135	-0.701538221448741	0.00562516322698128
MLLT10	AML_136	-0.0198811033252879	0.979197755894971
MLLT10	AML_137	-0.0934445797761627	0.999368456270359
MLLT10	AML_139	0.498931721349317	0.0471376702199061
MLLT10	AML_140	0.256293740801051	0.493616827687718
MLLT10P1	AML_001	-0.563267852356048	0.556209907098343
MLLT10P1	AML_010	-0.090186993220364	0.928842247672644
MLLT10P1	AML_012	-0.171844746382252	0.872162528817641
MLLT10P1	AML_014	-1.32987028165615	0.114447506488731
MLLT10P1	AML_015	1.36260176243345	0.119360310961572
MLLT10P1	AML_017	0.0583550663973841	0.964756643247463
MLLT10P1	AML_002	0.831375311782114	0.361564217707908
MLLT10P1	AML_023	-0.511591227523967	0.584000337822053
MLLT10P1	AML_024	0.781544590330294	0.384907199325309
MLLT10P1	AML_025	-0.53063109330123	NA
MLLT10P1	AML_026	-0.536200141710463	0.533533475618173
MLLT10P1	AML_028	0.258093016245267	0.81348168857317
MLLT10P1	AML_003	0.190883830670116	0.911738521726629
MLLT10P1	AML_032	-0.166669531335009	0.878958092720645
MLLT10P1	AML_038	0.668897668979994	0.517026417421916
MLLT10P1	AML_040	0.157815377197283	0.891517642002801
MLLT10P1	AML_045	-0.545819225883366	0.579858808542605
MLLT10P1	AML_047	-1.53202763142195	0.0994861787044416
MLLT10P1	AML_048	0.704769755791912	0.41975806422586
MLLT10P1	AML_049	0.977443037164223	0.255621391804233
MLLT10P1	AML_051	-0.0125429252495087	0.99199923778325
MLLT10P1	AML_054	-0.495376329025782	0.65018864216402
MLLT10P1	AML_059	0.744137660535014	0.402640542288949
MLLT10P1	AML_006	0.0575857738803774	0.955659012573529
MLLT10P1	AML_064	0.126958381224307	0.910329969009526
MLLT10P1	AML_065	0.361138926607236	NA
MLLT10P1	AML_067	0.561152405606729	0.523825334252039
MLLT10P1	AML_071	-0.55322826484066	0.56446741762114
MLLT10P1	AML_073	0.518118532408791	0.592092059022006
MLLT10P1	AML_102	0.221166510427649	0.874335658136839
MLLT10P1	AML_111	0.2149242228519	0.955754209947552
MLLT10P1	AML_113	0.949686271726583	0.176732636809339
MLLT10P1	AML_116	-0.27676072164255	0.824113851515367
MLLT10P1	AML_103	0.980229728852572	0.342277124419121
MLLT10P1	AML_104	-0.534556483752084	0.487772894075537
MLLT10P1	AML_105	0.0174320227998454	0.999568302340682
MLLT10P1	AML_106	0.656313099284303	0.428395367124461
MLLT10P1	AML_107	-1.12741076427463	0.158533848329978
MLLT10P1	AML_108	0.207992294185543	0.926802400779192
MLLT10P1	AML_109	0.702264249964518	0.434348567301812
MLLT10P1	AML_121	0.503478355561244	0.537848399914458
MLLT10P1	AML_123	0.182243655480985	0.848145964389025
MLLT10P1	AML_124	-0.323182730866817	0.779657867718884
MLLT10P1	AML_117	1.49093526553119	0.0557137793682827
MLLT10P1	AML_125	0.183886481600763	0.927483717911539
MLLT10P1	AML_127	-0.961238335015354	0.19268836574874
MLLT10P1	AML_128	0.911704248153576	0.233991017547726
MLLT10P1	AML_129	0.219326393202108	0.838063113233596
MLLT10P1	AML_130	0.974300837432691	0.186074884147935
MLLT10P1	AML_132	1.256441894732	0.110582633857724
MLLT10P1	AML_133	-0.467904045478005	0.620753068103247
MLLT10P1	AML_118	-0.859453650824496	0.271200983926968
MLLT10P1	AML_119	-0.174932753068213	0.885840228393614
MLLT10P1	AML_120	-0.26071398939736	0.761679909974973
MLLT10P1	AML_135	-0.0821277018112607	0.987502055537858
MLLT10P1	AML_136	-0.573511911597115	0.609202225223617
MLLT10P1	AML_137	0.158989944338237	0.999368456270359
MLLT10P1	AML_139	0.259113995605587	0.820396933617296
MLLT10P1	AML_140	0.960063569594027	0.344045285902174
MLLT11	AML_001	0.3578969257223	0.607763956470452
MLLT11	AML_010	2.11517503258099	0.000150490963854581
MLLT11	AML_012	-0.297337603216626	0.702444832758925
MLLT11	AML_014	-0.0738008909039318	0.92139096069533
MLLT11	AML_015	0.806877398394152	0.174973113597889
MLLT11	AML_017	-0.399212141973113	0.585867994217836
MLLT11	AML_002	0.981753781943817	0.116522942482892
MLLT11	AML_023	0.179115669058557	0.795793508750639
MLLT11	AML_024	-0.786601375123518	0.203623015883417
MLLT11	AML_025	-0.384590079398907	0.661678529113795
MLLT11	AML_026	-0.80568038286458	0.171727225971381
MLLT11	AML_028	-0.134730132721644	0.862090973551966
MLLT11	AML_003	1.08130294976621	0.103653936930869
MLLT11	AML_032	1.22099324346778	0.0371292106448106
MLLT11	AML_038	-0.115839325904869	0.899480449467101
MLLT11	AML_040	-0.379729462571964	0.633784418889539
MLLT11	AML_045	0.584669986027185	0.345085941096246
MLLT11	AML_047	-1.14633674812011	0.0534704989611852
MLLT11	AML_048	0.256299705254686	0.712140394416748
MLLT11	AML_049	1.25621320253382	0.0273899299752854
MLLT11	AML_051	0.162858195539122	0.837205646477284
MLLT11	AML_054	-0.754016708859552	0.289553827457167
MLLT11	AML_059	0.476438464092279	0.426750104201975
MLLT11	AML_006	-0.63406829278903	0.299810330387943
MLLT11	AML_064	-0.724870179722866	0.255288770406501
MLLT11	AML_065	-0.0217772333061818	0.978069344996846
MLLT11	AML_067	0.947134619505857	0.106563516523091
MLLT11	AML_071	-0.684462605900198	0.29490695485036
MLLT11	AML_073	1.05943377949302	0.0802516753922534
MLLT11	AML_102	0.715735760242762	0.32323034973134
MLLT11	AML_111	-0.407019824792609	0.707886271151721
MLLT11	AML_113	1.02940259100881	0.0128916442699824
MLLT11	AML_116	1.33957578863484	0.00100130387206986
MLLT11	AML_103	-0.147984829205713	0.924423842798796
MLLT11	AML_104	-0.806648937659086	0.044848029495563
MLLT11	AML_105	-0.373817046092819	0.780964274642001
MLLT11	AML_106	0.495672084193406	0.300257905909804
MLLT11	AML_107	1.85719162370701	2.30215859810928e-06
MLLT11	AML_108	-0.348892285481637	0.695048736020423
MLLT11	AML_109	0.503335498346394	0.282326100135433
MLLT11	AML_121	-0.455960042171939	0.319372121060243
MLLT11	AML_123	-0.256904775905708	0.582085917333543
MLLT11	AML_124	0.452403129573662	0.401215740064261
MLLT11	AML_117	0.663935798785964	0.115725990062218
MLLT11	AML_125	0.664468925341121	0.27303162886239
MLLT11	AML_127	0.50122300870765	0.218906666527118
MLLT11	AML_128	0.652454528270716	0.191644151046114
MLLT11	AML_129	-0.184487936547409	0.773782926649243
MLLT11	AML_130	2.75057750330932	2.34383240771495e-14
MLLT11	AML_132	1.47887939925934	5.26984540983972e-05
MLLT11	AML_133	-0.523904877684904	0.226695544136337
MLLT11	AML_118	-0.0144241523649419	0.981701663338592
MLLT11	AML_119	-2.04953257201512	1.64633355287562e-09
MLLT11	AML_120	1.37267059868231	0.000495295610866819
MLLT11	AML_135	1.26522935753313	0.00307347832169051
MLLT11	AML_136	-0.898100884419463	0.185215706358125
MLLT11	AML_137	-0.0652490140422694	0.999368456270359
MLLT11	AML_139	1.46277597786729	0.000224671928558676
MLLT11	AML_140	0.852842734051048	0.124372289545777
MLLT3	AML_001	4.81684736341839	2.57173096750995e-60
MLLT3	AML_010	2.47255553891099	9.61323957297944e-20
MLLT3	AML_012	-0.241191066984134	0.471898603822712
MLLT3	AML_014	1.00138901798027	0.000400746133681643
MLLT3	AML_015	0.514704589331068	0.0524416555195962
MLLT3	AML_017	0.639240764081588	0.0344225775535117
MLLT3	AML_002	2.45097026425374	6.75849769371277e-18
MLLT3	AML_023	0.492263951539465	0.0758201732701781
MLLT3	AML_024	-1.33255472763229	5.8469938592221e-08
MLLT3	AML_025	2.54828001486434	1.5212604709652e-16
MLLT3	AML_026	0.67010899813061	0.00809805697240572
MLLT3	AML_028	-3.1191434454487	1.62318329868237e-21
MLLT3	AML_003	0.446266978511967	0.208051687206907
MLLT3	AML_032	1.36772601896063	2.79640755114129e-07
MLLT3	AML_038	0.726095908385881	0.0154770421107948
MLLT3	AML_040	3.03782110698607	1.07958670400389e-24
MLLT3	AML_045	3.06971821194892	1.68104871286711e-26
MLLT3	AML_047	0.268939670661462	0.420074401348589
MLLT3	AML_048	0.408308137717056	0.155079310803073
MLLT3	AML_049	-5.37285481613832	1.7595042809654e-42
MLLT3	AML_051	-3.66971122010141	5.7983909246317e-23
MLLT3	AML_054	0.449378745153778	0.187600164568573
MLLT3	AML_059	0.501838053849698	0.0698140431794917
MLLT3	AML_006	-1.10606735971807	0.000123221171411132
MLLT3	AML_064	-0.0225425411145043	0.954555861175278
MLLT3	AML_065	-0.491076794820462	0.139643377576999
MLLT3	AML_067	1.18474127550241	8.35969716480692e-07
MLLT3	AML_071	-1.74543687822629	5.04446802752399e-12
MLLT3	AML_073	2.27748441025938	1.23474394345528e-17
MLLT3	AML_102	0.376238594695921	0.680397971663242
MLLT3	AML_111	0.0019792508272658	0.999386243552438
MLLT3	AML_113	0.876986331983568	0.101328972232874
MLLT3	AML_116	0.380516851481066	0.706856014492814
MLLT3	AML_103	0.650515994168017	0.503803847277305
MLLT3	AML_104	-2.83751206883416	2.27825913529689e-06
MLLT3	AML_105	-0.175633034020297	0.959535035656805
MLLT3	AML_106	1.26123525457926	0.0264975083114178
MLLT3	AML_107	4.17339032764986	1.27579044236023e-15
MLLT3	AML_108	0.218262604206072	0.895951741363319
MLLT3	AML_109	-1.88482461627481	0.00286812552682791
MLLT3	AML_121	2.0645552715336	0.00145920884389481
MLLT3	AML_123	-1.38699686179184	0.0114826024543674
MLLT3	AML_124	2.62764802107224	3.59952508643957e-07
MLLT3	AML_117	2.52316603750858	7.13478753438824e-05
MLLT3	AML_125	1.34387740989615	0.0463908641382741
MLLT3	AML_127	0.448884812770428	0.457131911834064
MLLT3	AML_128	1.70606188927268	0.0187518576791409
MLLT3	AML_129	-0.76536275206768	0.214117318331323
MLLT3	AML_130	-1.8312383211721	0.0139748244731452
MLLT3	AML_132	0.358803339905873	0.573133331370176
MLLT3	AML_133	1.47293670325494	0.00862262862989855
MLLT3	AML_118	0.604654272334719	0.306009366548725
MLLT3	AML_119	0.847455664753038	0.177617648525535
MLLT3	AML_120	-0.329429048276901	0.603002105544993
MLLT3	AML_135	2.39796677247273	9.30074188501443e-05
MLLT3	AML_136	-0.124489642844587	0.925634631449166
MLLT3	AML_137	0.105827474222038	0.999368456270359
MLLT3	AML_139	-4.22909481608987	5.06398147259029e-11
MLLT3	AML_140	0.743890006324499	0.344045285902174
MLLT4	AML_001	-2.39362817268479	6.86750635372649e-05
MLLT4	AML_010	-1.13180150322825	0.0999907156139578
MLLT4	AML_012	0.608978882781471	0.415579194186545
MLLT4	AML_014	0.24937972092467	0.739507979601922
MLLT4	AML_015	-2.48538251073563	0.00136002973820259
MLLT4	AML_017	1.46227134886938	0.0233978280021765
MLLT4	AML_002	-0.258614730985099	0.767629922579249
MLLT4	AML_023	1.22624446164948	0.0668352314076119
MLLT4	AML_024	0.807699916057843	0.278871112682938
MLLT4	AML_025	1.97040619797486	0.0028580990382778
MLLT4	AML_026	-2.97549428772484	9.63406899491482e-07
MLLT4	AML_028	-1.103318301943	0.126164817963959
MLLT4	AML_003	-2.50810075974797	0.000913268154860293
MLLT4	AML_032	-0.395163762496837	0.65434197765034
MLLT4	AML_038	1.47066963373962	0.0326101666337983
MLLT4	AML_040	1.16930531474037	0.0984531053305262
MLLT4	AML_045	-0.369232068612134	0.601156451812857
MLLT4	AML_047	0.176424906032091	0.84532857705056
MLLT4	AML_048	-1.62784839894952	0.010575517293351
MLLT4	AML_049	-1.30433041220398	0.0662025437148709
MLLT4	AML_051	-1.52808722569554	0.0301785359986787
MLLT4	AML_054	2.66622121411643	5.35759020574865e-06
MLLT4	AML_059	0.0497720085671669	0.95254610353713
MLLT4	AML_006	-1.58844536883437	0.0142769769884666
MLLT4	AML_064	1.2942411319271	0.0617656690333166
MLLT4	AML_065	-0.453798672008945	0.566820340567404
MLLT4	AML_067	1.17391182172009	0.073736987377763
MLLT4	AML_071	-0.723165905623906	0.331279596202663
MLLT4	AML_073	-0.561983419534507	0.430988676179407
MLLT4	AML_102	-2.11097763679153	0.0101300446377855
MLLT4	AML_111	-0.145083910080481	0.973303031490722
MLLT4	AML_113	-0.84785378121117	0.272395786926887
MLLT4	AML_116	-0.654689664837344	0.570176549377377
MLLT4	AML_103	-0.511728132660092	0.772368793474036
MLLT4	AML_104	-0.769778686449479	0.385476036405013
MLLT4	AML_105	-0.048146931248398	0.995456985066117
MLLT4	AML_106	0.0582128088350214	0.961076450880937
MLLT4	AML_107	-0.0747213893634916	0.951879028633198
MLLT4	AML_108	0.284504153916064	0.902256160023174
MLLT4	AML_109	-2.16475898584559	0.0092266772077408
MLLT4	AML_121	2.8095721848107	0.000754980257411568
MLLT4	AML_123	-0.597804015071598	0.528837930206008
MLLT4	AML_124	-0.450385281209906	0.71511744702025
MLLT4	AML_117	-2.26251057088191	0.00600394441138475
MLLT4	AML_125	-0.557855205972644	0.734738041303987
MLLT4	AML_127	0.66916564852244	0.429045629713235
MLLT4	AML_128	0.367119517938784	0.722307061579073
MLLT4	AML_129	0.188613939828451	0.871168921637697
MLLT4	AML_130	-1.63363101402432	0.0450327374083098
MLLT4	AML_132	-1.66858069652941	0.0562936677166972
MLLT4	AML_133	-0.225949193363672	0.851840261350006
MLLT4	AML_118	-0.429306536107129	0.637576667637946
MLLT4	AML_119	-0.121353070280015	0.927000871438112
MLLT4	AML_120	0.228937621004538	0.815840919754924
MLLT4	AML_135	1.55853343248909	0.113180034633577
MLLT4	AML_136	-0.417806212159544	0.753313497363651
MLLT4	AML_137	-0.0526682020498518	0.999368456270359
MLLT4	AML_139	-0.456490398338849	0.69460859253839
MLLT4	AML_140	-0.25388801260676	0.858704089635237
MLLT6	AML_001	-2.38792818816193	3.84740528040937e-30
MLLT6	AML_010	0.189736975578068	0.46124679783545
MLLT6	AML_012	-0.145288231543988	0.643889683355771
MLLT6	AML_014	0.109715231021276	0.687275917259871
MLLT6	AML_015	-0.0327603660574428	0.912939186806541
MLLT6	AML_017	0.285015813251375	0.320653173034105
MLLT6	AML_002	0.708864312244371	0.000947544386756579
MLLT6	AML_023	0.0109835496007887	0.970472508644349
MLLT6	AML_024	-0.888047986032156	3.94677309691401e-05
MLLT6	AML_025	0.449393272669827	0.101491765927238
MLLT6	AML_026	-1.30645737419791	1.83540988399958e-11
MLLT6	AML_028	0.433122615016566	0.06555219330463
MLLT6	AML_003	0.246404132617035	0.472555552655607
MLLT6	AML_032	-0.61286088322841	0.00599098909190088
MLLT6	AML_038	1.47344139891144	1.03596653661112e-11
MLLT6	AML_040	0.236232106544634	0.437275607481403
MLLT6	AML_045	-0.3833899102277	0.095537422153677
MLLT6	AML_047	-1.1908254097917	1.80898938043497e-08
MLLT6	AML_048	-0.429972941575872	0.0721267678441707
MLLT6	AML_049	0.638280920526186	0.00529628187856545
MLLT6	AML_051	-0.211801371280623	0.445897757273717
MLLT6	AML_054	0.872756299875197	3.96123294100712e-05
MLLT6	AML_059	0.423649015424548	0.0764509689747074
MLLT6	AML_006	-0.432451831290106	0.064400745175977
MLLT6	AML_064	1.30458290998435	7.13477543066985e-10
MLLT6	AML_065	0.26698324117335	0.296095651095044
MLLT6	AML_067	1.77401873050084	1.44766318696641e-18
MLLT6	AML_071	-0.639805205105495	0.00384999508926296
MLLT6	AML_073	1.2190559250687	1.08297962629558e-09
MLLT6	AML_102	-0.140349128300831	0.745885197661824
MLLT6	AML_111	-0.53474054071511	0.0575018035230597
MLLT6	AML_113	-0.35745921477986	0.132513783768996
MLLT6	AML_116	-0.303265173409502	0.32553501893426
MLLT6	AML_103	0.210565434328637	0.673639164222073
MLLT6	AML_104	-0.432834723769996	0.0593296292343225
MLLT6	AML_105	0.646908382533844	0.0120522791037486
MLLT6	AML_106	0.280101569536555	0.297606058094348
MLLT6	AML_107	0.808077881827408	6.59904387317577e-05
MLLT6	AML_108	-0.0970182731845577	0.892732154070509
MLLT6	AML_109	-0.173708146747984	0.523805278524915
MLLT6	AML_121	0.95535319404483	1.666250247684e-06
MLLT6	AML_123	0.0836245723717449	0.761490223183839
MLLT6	AML_124	0.2290987664994	0.438384129843943
MLLT6	AML_117	0.436942757227075	0.0354375072369913
MLLT6	AML_125	0.114801547173354	0.845578314834167
MLLT6	AML_127	0.415702654709765	0.0659775957209764
MLLT6	AML_128	1.92415634369061	2.11947002416584e-23
MLLT6	AML_129	-0.0342240382444101	0.929061857751272
MLLT6	AML_130	0.747588677386205	0.000183233253244381
MLLT6	AML_132	1.0325273365784	2.5832220171355e-07
MLLT6	AML_133	0.077284726604584	0.813564928085751
MLLT6	AML_118	0.329080436514074	0.154900298096197
MLLT6	AML_119	-0.22594852212342	0.478819195781194
MLLT6	AML_120	0.015994424263049	0.960098765382529
MLLT6	AML_135	-0.681095992864703	0.00495704575317636
MLLT6	AML_136	-0.45758746208904	0.10684159672335
MLLT6	AML_137	-0.458760425412264	0.366356403036272
MLLT6	AML_139	0.674491733860816	0.00187252785336125
MLLT6	AML_140	0.0774423086352335	0.871969485103169
MLN	AML_001	-0.308538267281786	NA
MLN	AML_010	0.176007166320533	NA
MLN	AML_012	0.108986078208227	NA
MLN	AML_014	-0.13925918398649	NA
MLN	AML_015	-0.521190424824378	NA
MLN	AML_017	0.253821405034013	NA
MLN	AML_002	-0.425829092668985	NA
MLN	AML_023	0.68639657994797	NA
MLN	AML_024	-0.318586914443865	NA
MLN	AML_025	-0.134341022480173	NA
MLN	AML_026	-0.577242443522368	NA
MLN	AML_028	-0.420225557429876	NA
MLN	AML_003	-0.213039980594279	NA
MLN	AML_032	-0.24404085789775	NA
MLN	AML_038	-0.209272131670283	NA
MLN	AML_040	-0.155280747675883	NA
MLN	AML_045	-0.168763856268399	NA
MLN	AML_047	-0.208952085178898	NA
MLN	AML_048	-0.223550819863202	NA
MLN	AML_049	-0.20738439286766	NA
MLN	AML_051	-0.257190682670221	NA
MLN	AML_054	0.377793833421142	NA
MLN	AML_059	-0.297757162872775	NA
MLN	AML_006	-0.234809326320957	NA
MLN	AML_064	-0.255606282058835	NA
MLN	AML_065	0.136656081576995	NA
MLN	AML_067	0.175273949698408	NA
MLN	AML_071	-0.233182868064469	NA
MLN	AML_073	-0.194784138263021	NA
MLN	AML_102	-0.453823524182452	NA
MLN	AML_111	-0.589985855275247	NA
MLN	AML_113	-0.568326468139948	NA
MLN	AML_116	-0.474083941259378	NA
MLN	AML_103	-0.509546141419932	NA
MLN	AML_104	-0.503074714775457	NA
MLN	AML_105	-0.215610245108489	NA
MLN	AML_106	-0.782797671654967	NA
MLN	AML_107	0.202674690052203	NA
MLN	AML_108	-0.661966589833254	NA
MLN	AML_109	-0.31883569649554	NA
MLN	AML_121	-0.938116804018796	NA
MLN	AML_123	-1.09702572151031	NA
MLN	AML_124	-0.0117937304483855	NA
MLN	AML_117	-0.227695586235642	NA
MLN	AML_125	0.331555101921294	NA
MLN	AML_127	-0.436694195343184	NA
MLN	AML_128	-0.497447919218357	NA
MLN	AML_129	0.0625368992982448	NA
MLN	AML_130	-0.178359337723162	NA
MLN	AML_132	0.109239531954848	NA
MLN	AML_133	-0.398952876713025	NA
MLN	AML_118	0.0659218072912257	NA
MLN	AML_119	-0.416819754479366	NA
MLN	AML_120	0.00695298945897532	NA
MLN	AML_135	-0.607577564859357	NA
MLN	AML_136	0.207847761219243	NA
MLN	AML_137	-0.546602400687237	NA
MLN	AML_139	-0.26009101448366	NA
MLN	AML_140	-0.517331693270025	NA
MLNR	AML_001	-0.138626404003494	0.905066154133671
MLNR	AML_010	0.0239424908427548	0.982586508887694
MLNR	AML_012	0.953731406346284	0.213245918900772
MLNR	AML_014	-0.459790329421275	0.599375621429837
MLNR	AML_015	-0.83181842992722	0.427466026913055
MLNR	AML_017	0.0346319766063263	0.97574036398159
MLNR	AML_002	0.398777930566201	0.709571601844669
MLNR	AML_023	-0.206971601791254	0.833745382269373
MLNR	AML_024	-0.892945336649049	0.333896518273709
MLNR	AML_025	-0.0939623346808605	NA
MLNR	AML_026	-0.359842630179532	0.714848687811679
MLNR	AML_028	0.021080289787796	0.985864660736731
MLNR	AML_003	0.278647303474632	0.859687753106192
MLNR	AML_032	-0.102069610026095	0.931231039243321
MLNR	AML_038	-0.0498981350404089	0.967788483968947
MLNR	AML_040	-0.131715075924355	0.911360695589737
MLNR	AML_045	-0.17124892756408	0.830404252313819
MLNR	AML_047	0.13835274765366	0.894390610928574
MLNR	AML_048	0.955343214500716	0.262480033522097
MLNR	AML_049	0.349505344275897	0.725237299878258
MLNR	AML_051	-0.114614327280881	0.920459641936275
MLNR	AML_054	0.91037157993112	0.328806944235911
MLNR	AML_059	0.292634503193944	NA
MLNR	AML_006	-0.126186462695187	0.896818809490897
MLNR	AML_064	-1.62768964284284	0.0766942031698641
MLNR	AML_065	0.325063341738489	NA
MLNR	AML_067	-1.91645072897621	0.0212531338683446
MLNR	AML_071	-0.146177373874406	0.898391056625495
MLNR	AML_073	0.589681204395816	0.541953097398121
MLNR	AML_102	1.27566174488581	0.170513007344372
MLNR	AML_111	0.536172524910878	NA
MLNR	AML_113	0.0401761230507015	NA
MLNR	AML_116	0.000481931956276706	0.999888154509679
MLNR	AML_103	0.0908966425422084	NA
MLNR	AML_104	-0.54902169827064	0.559101382760559
MLNR	AML_105	0.201287257300528	NA
MLNR	AML_106	0.308483339161629	NA
MLNR	AML_107	0.903563128180927	NA
MLNR	AML_108	0.662923323549386	NA
MLNR	AML_109	0.69367596450781	NA
MLNR	AML_121	1.97484398990271	0.0342070043124659
MLNR	AML_123	1.83357450039481	0.0424570114758922
MLNR	AML_124	0.322306885501158	0.81350061741424
MLNR	AML_117	1.32202644849856	0.215438449913159
MLNR	AML_125	-0.390576502195133	NA
MLNR	AML_127	0.0664496351559158	0.953696620750037
MLNR	AML_128	1.6358295847075	0.0899945649084002
MLNR	AML_129	-0.150598204303435	NA
MLNR	AML_130	1.96236056078707	0.0245445591399817
MLNR	AML_132	0.106173924993539	0.937466645603432
MLNR	AML_133	0.590065020803955	NA
MLNR	AML_118	-0.158384286638712	NA
MLNR	AML_119	1.0093516601005	NA
MLNR	AML_120	0.570610276512915	0.539277828366014
MLNR	AML_135	-0.616171440937815	0.839306872277109
MLNR	AML_136	-0.405824455550839	NA
MLNR	AML_137	0.158949422868609	0.999368456270359
MLNR	AML_139	1.52594337496178	NA
MLNR	AML_140	0.261050602029041	NA
MLPH	AML_001	-0.146181160193409	NA
MLPH	AML_010	-0.307461531553895	NA
MLPH	AML_012	0.309127984768074	NA
MLPH	AML_014	-0.794081831965544	0.38484363623587
MLPH	AML_015	-0.319853521412082	NA
MLPH	AML_017	-0.0226398378040552	NA
MLPH	AML_002	-0.272759474433434	NA
MLPH	AML_023	-0.227393234007532	NA
MLPH	AML_024	-0.192328832021177	NA
MLPH	AML_025	-0.1345141953854	NA
MLPH	AML_026	-0.39819260419288	NA
MLPH	AML_028	-0.257865393711308	NA
MLPH	AML_003	-0.213329723413541	NA
MLPH	AML_032	-0.244761300556195	NA
MLPH	AML_038	-0.209395795114558	NA
MLPH	AML_040	-0.378479219495372	NA
MLPH	AML_045	-0.169284079362049	NA
MLPH	AML_047	1.82392687151974	0.036430646659103
MLPH	AML_048	-0.22372392765485	NA
MLPH	AML_049	-0.318701480694089	NA
MLPH	AML_051	-0.257167479280181	NA
MLPH	AML_054	-0.17053937852421	NA
MLPH	AML_059	0.17584012029564	NA
MLPH	AML_006	-0.235070584074089	NA
MLPH	AML_064	-0.255979340023043	NA
MLPH	AML_065	-0.210561488281211	NA
MLPH	AML_067	-0.253271047627394	NA
MLPH	AML_071	-0.398352573945202	NA
MLPH	AML_073	-0.195701172230529	NA
MLPH	AML_102	-0.0710475336241283	NA
MLPH	AML_111	-0.140448116648886	NA
MLPH	AML_113	0.192659718729788	NA
MLPH	AML_116	-0.0952543827812407	NA
MLPH	AML_103	-0.0670387429343432	NA
MLPH	AML_104	-0.0997074393844328	NA
MLPH	AML_105	-0.0696566484682479	NA
MLPH	AML_106	-0.104984507325561	NA
MLPH	AML_107	0.246432037838944	NA
MLPH	AML_108	-0.0978555812071596	NA
MLPH	AML_109	-0.140213538047392	NA
MLPH	AML_121	-0.207653031222958	NA
MLPH	AML_123	-0.185962980406253	NA
MLPH	AML_124	-0.152727148693342	NA
MLPH	AML_117	-0.283618232756248	NA
MLPH	AML_125	-0.105008849608806	NA
MLPH	AML_127	-0.102577108300354	NA
MLPH	AML_128	-0.121013894675281	NA
MLPH	AML_129	-0.100285612625872	NA
MLPH	AML_130	-0.194588711467409	NA
MLPH	AML_132	-0.288909822046263	NA
MLPH	AML_133	-0.142287219502316	NA
MLPH	AML_118	-0.0955092483791599	NA
MLPH	AML_119	-0.0695056085147517	NA
MLPH	AML_120	-0.0953139827225244	NA
MLPH	AML_135	-0.0821306626302328	NA
MLPH	AML_136	0.189471813438378	NA
MLPH	AML_137	-0.0888532492185229	NA
MLPH	AML_139	-0.174246390922051	NA
MLPH	AML_140	-0.0815997642862319	NA
MLST8	AML_001	0.162119166152187	0.756757708627824
MLST8	AML_010	0.242449538854671	0.644135959680822
MLST8	AML_012	-0.594620961354796	0.241707784840481
MLST8	AML_014	0.808404727603021	0.0622524096565173
MLST8	AML_015	-0.293827164897474	0.564734097696827
MLST8	AML_017	0.196846846555529	0.747880607750171
MLST8	AML_002	-0.427629989127871	0.415079991165218
MLST8	AML_023	-0.187529346845896	0.728989836027803
MLST8	AML_024	-0.0229716376725461	0.971290175346322
MLST8	AML_025	-0.177265148938283	0.820885623704711
MLST8	AML_026	0.712807190896878	0.105732499668114
MLST8	AML_028	0.0969837540818469	0.872347500024312
MLST8	AML_003	-0.0437419856963502	0.968146007147623
MLST8	AML_032	-0.257106645954178	0.637846800390537
MLST8	AML_038	0.014016622902391	0.985575702839866
MLST8	AML_040	-0.348193037233581	0.5843580145089
MLST8	AML_045	0.0327269768474272	0.948263423711075
MLST8	AML_047	-0.0663927386123735	0.917786863843797
MLST8	AML_048	-0.198713359352574	0.7190887224032
MLST8	AML_049	-0.110954583270088	0.858599206824649
MLST8	AML_051	-0.00522802174457683	0.993926088138353
MLST8	AML_054	0.0663172084844115	0.937899133037342
MLST8	AML_059	0.00983888139628684	0.986684546641405
MLST8	AML_006	1.00420522424678	0.019084485879456
MLST8	AML_064	-0.989820108506388	0.0259180324496315
MLST8	AML_065	-0.225158222990058	0.677429739935458
MLST8	AML_067	-0.39095124492774	0.42026465338708
MLST8	AML_071	0.133663212011234	0.832691855565476
MLST8	AML_073	-0.332949337911058	0.515628820911555
MLST8	AML_102	0.353647639719783	0.740800219823545
MLST8	AML_111	0.0360787345009872	0.992721136107009
MLST8	AML_113	-1.46917694118115	0.0106639406788566
MLST8	AML_116	0.170144335921316	0.883730982882388
MLST8	AML_103	0.0961553049571915	0.967236879184654
MLST8	AML_104	-0.525236752453429	0.432674820786913
MLST8	AML_105	-0.0326564254484009	0.995456985066117
MLST8	AML_106	0.528977132424742	0.487832802069169
MLST8	AML_107	0.842626478220224	0.245287624797137
MLST8	AML_108	-0.0898039134060279	0.972650816661515
MLST8	AML_109	-0.2791224556531	0.732806684796817
MLST8	AML_121	-0.417842408879571	0.549170833394697
MLST8	AML_123	0.125806612024365	0.872798963754713
MLST8	AML_124	0.1516961847431	0.886092933733496
MLST8	AML_117	1.04030656861865	0.0954419391958644
MLST8	AML_125	0.00311808777712106	0.99810310647991
MLST8	AML_127	-0.0204233406069318	0.981131453515707
MLST8	AML_128	0.447053445146599	0.538755369461982
MLST8	AML_129	0.161338711725515	0.862312513826008
MLST8	AML_130	0.79749603251974	0.22027458645434
MLST8	AML_132	0.572793248548571	0.406566716368679
MLST8	AML_133	0.585608904861441	0.431695921333523
MLST8	AML_118	0.368657107095845	0.603525211957382
MLST8	AML_119	0.138482047482124	0.895231940888617
MLST8	AML_120	-0.849967359585362	0.173550765113161
MLST8	AML_135	-0.29658516848824	0.938205134285553
MLST8	AML_136	0.275766508110743	0.823452293076764
MLST8	AML_137	-0.270653998410919	0.999368456270359
MLST8	AML_139	0.267489282706215	0.785077513034552
MLST8	AML_140	-0.538236238683923	0.574220664947999
MLX	AML_001	-0.507974001741559	0.024171593202727
MLX	AML_010	0.0925019573530967	0.692958537546528
MLX	AML_012	0.67696728695458	0.000505130415395651
MLX	AML_014	-0.567176583905249	0.00543330579899099
MLX	AML_015	0.129491913820373	0.607560013074054
MLX	AML_017	-0.530927797058959	0.0164186514893368
MLX	AML_002	-0.242419787589803	0.276613769984969
MLX	AML_023	-0.0628091812544043	0.820735354865463
MLX	AML_024	-0.685421621115936	0.000883589498618884
MLX	AML_025	-0.69379887126851	0.00373808878667348
MLX	AML_026	0.834111283001619	2.68343594320651e-06
MLX	AML_028	-0.266127814261921	0.266280993723455
MLX	AML_003	0.0323544528875195	0.948212521786984
MLX	AML_032	0.0671576281343272	0.807495025420765
MLX	AML_038	-0.906084203036498	1.36658053826729e-05
MLX	AML_040	-0.447406375911661	0.0472871337788755
MLX	AML_045	-0.726574253939793	0.000237314354076425
MLX	AML_047	-0.0489269677853039	0.871566411722422
MLX	AML_048	-1.06659363463248	6.91632937820035e-08
MLX	AML_049	-0.0445306174855364	0.886880513411864
MLX	AML_051	0.0727669455863102	0.793175457605205
MLX	AML_054	-0.666438402639413	0.000676957509623574
MLX	AML_059	-1.30884295085401	1.22311569102171e-11
MLX	AML_006	-0.85732205492599	1.45672254144254e-05
MLX	AML_064	0.560002448092936	0.00793614807028073
MLX	AML_065	-0.322975013478514	0.146629838246365
MLX	AML_067	0.240002317188525	0.253427818757332
MLX	AML_071	-0.00428307063980663	0.990040023803191
MLX	AML_073	-0.548564676301151	0.0131744198143585
MLX	AML_102	0.0807268332980827	0.914428705693286
MLX	AML_111	-0.0103611448381915	0.996305009474615
MLX	AML_113	0.0592168388629356	0.894415065592547
MLX	AML_116	-0.118533451271509	0.859018819591985
MLX	AML_103	-0.330396421316844	0.682957251948638
MLX	AML_104	-0.482070288065435	0.183969648851672
MLX	AML_105	0.411618227505378	0.653564355150297
MLX	AML_106	0.666531106188413	0.0822006087700804
MLX	AML_107	-0.228028180423149	0.614154164140881
MLX	AML_108	0.277720884159681	0.721991628064263
MLX	AML_109	-0.460034849702859	0.232973858264441
MLX	AML_121	-0.341168983354082	0.346053976681946
MLX	AML_123	0.737555139151195	0.0296162876347589
MLX	AML_124	-0.807264426982193	0.0239678685071149
MLX	AML_117	-0.685769820959095	0.0326749408821181
MLX	AML_125	-0.00816355405000001	0.993300415435736
MLX	AML_127	-0.691838443949108	0.0371662965081702
MLX	AML_128	-0.863735516262823	0.00831841986699871
MLX	AML_129	-0.305421944671363	0.490685926669729
MLX	AML_130	-1.57904353941549	1.31492353959056e-07
MLX	AML_132	0.00138657386177571	0.997908437867812
MLX	AML_133	-0.253936325621828	0.567857166068512
MLX	AML_118	-1.02231505949882	0.00139818720976895
MLX	AML_119	-0.443507264025737	0.318581682743717
MLX	AML_120	-1.11434616963993	0.000599421431351966
MLX	AML_135	0.0893707647633815	0.977426093017707
MLX	AML_136	-0.357546862792426	0.537234546170334
MLX	AML_137	-0.153906650635979	0.999368456270359
MLX	AML_139	-0.174771255324872	0.738532186927998
MLX	AML_140	-0.415250106424603	0.418260857422365
MLXIP	AML_001	0.153013164343971	0.80620940221915
MLXIP	AML_010	0.237801294246982	0.70997650409738
MLXIP	AML_012	0.556874743963825	0.367364376664855
MLXIP	AML_014	0.454705107616035	0.429865778187625
MLXIP	AML_015	0.33616748705605	0.564515856126574
MLXIP	AML_017	0.0130424944286392	0.988686487302144
MLXIP	AML_002	0.128510930740159	0.857462579598482
MLXIP	AML_023	-0.625409701417777	0.252999795870497
MLXIP	AML_024	0.343763867906293	0.570000155945094
MLXIP	AML_025	0.306526875712072	0.703582315134262
MLXIP	AML_026	0.0734233290855011	0.91198634321501
MLXIP	AML_028	-0.112065899699779	0.870757350099517
MLXIP	AML_003	0.180363861964897	0.8593218448463
MLXIP	AML_032	-0.570272942706865	0.333232743695513
MLXIP	AML_038	-0.495956855426748	0.451645157737391
MLXIP	AML_040	0.310159290721645	0.682951590220213
MLXIP	AML_045	0.479459834507285	0.382215034875842
MLXIP	AML_047	-1.06088756873867	0.0464077581591896
MLXIP	AML_048	-0.232652497973485	0.712140394416748
MLXIP	AML_049	-0.303119740770563	0.63388821012526
MLXIP	AML_051	0.221545105673254	0.753344751622
MLXIP	AML_054	0.903250977703284	0.120989079579914
MLXIP	AML_059	0.669107190958163	0.21781585634414
MLXIP	AML_006	0.192145084934552	0.753147188846152
MLXIP	AML_064	0.547995792418756	0.347503517600402
MLXIP	AML_065	0.24335238522023	0.703601359188668
MLXIP	AML_067	0.622401015791711	0.260876191772457
MLXIP	AML_071	-0.16477899857346	0.822640068174732
MLXIP	AML_073	-0.645221431104235	0.24975823957447
MLXIP	AML_102	0.214500993943206	0.800153512030855
MLXIP	AML_111	-0.0504113840087064	0.986395221450433
MLXIP	AML_113	-0.267696022789298	0.608587540599451
MLXIP	AML_116	-0.45086045702369	0.48736516773151
MLXIP	AML_103	0.314071314221809	0.804138812043294
MLXIP	AML_104	0.320273182680523	0.526949873127616
MLXIP	AML_105	0.014439039995733	0.999204820310538
MLXIP	AML_106	0.0324292337834322	0.963522874449868
MLXIP	AML_107	0.398914364828796	0.475577141051258
MLXIP	AML_108	-0.169791778714883	0.903391035138134
MLXIP	AML_109	0.22226267657998	0.70391182263552
MLXIP	AML_121	1.93588148478924	1.90135748250196e-06
MLXIP	AML_123	-0.12701099669396	0.82109709838691
MLXIP	AML_124	0.111930397230097	0.885248613681082
MLXIP	AML_117	0.185153428091053	0.713467510202515
MLXIP	AML_125	-0.024144465528062	0.987071437745466
MLXIP	AML_127	0.814930457710083	0.0635166400918149
MLXIP	AML_128	-0.219211628739214	0.689718507600938
MLXIP	AML_129	0.418940127922994	0.446539502846847
MLXIP	AML_130	-0.347823435146615	0.482611188159557
MLXIP	AML_132	0.187035651455943	0.735642864564957
MLXIP	AML_133	0.275977011794395	0.645389492185479
MLXIP	AML_118	1.04648002655697	0.0150520814018963
MLXIP	AML_119	0.343924963635164	0.588588066391421
MLXIP	AML_120	0.520583832704835	0.268448489965028
MLXIP	AML_135	-0.18066461511882	0.954374206800283
MLXIP	AML_136	0.140862969256454	0.892080256143784
MLXIP	AML_137	-0.292791131687895	0.999368456270359
MLXIP	AML_139	-0.233508431210699	0.733838276970452
MLXIP	AML_140	-0.279437095491401	0.725540604212329
MLXIPL	AML_001	-1.49865826714447	0.124599675267236
MLXIPL	AML_010	2.2981367760639	0.00790832053136867
MLXIPL	AML_012	NA	NA
MLXIPL	AML_014	-0.0622570856743075	NA
MLXIPL	AML_015	NA	NA
MLXIPL	AML_017	NA	NA
MLXIPL	AML_002	0.642490253631996	0.551052078446739
MLXIPL	AML_023	2.27762806903911	NA
MLXIPL	AML_024	0.086107151044947	NA
MLXIPL	AML_025	-0.162993792790166	NA
MLXIPL	AML_026	-0.0441914016594649	0.970077007067973
MLXIPL	AML_028	-0.22997526942322	0.85401147603447
MLXIPL	AML_003	0.769734204591066	NA
MLXIPL	AML_032	0.212087020808523	NA
MLXIPL	AML_038	NA	NA
MLXIPL	AML_040	-0.108902826681742	NA
MLXIPL	AML_045	1.35765537481025	NA
MLXIPL	AML_047	-0.0959749144426136	NA
MLXIPL	AML_048	-0.649538337031916	NA
MLXIPL	AML_049	-0.0721220683873532	NA
MLXIPL	AML_051	-0.437467700909409	0.698911233811838
MLXIPL	AML_054	-0.0575726618806524	NA
MLXIPL	AML_059	-0.392285228312432	NA
MLXIPL	AML_006	-0.495831778076975	NA
MLXIPL	AML_064	-0.78876064974563	0.391031578941299
MLXIPL	AML_065	-0.575869021682455	NA
MLXIPL	AML_067	0.485914696039718	NA
MLXIPL	AML_071	-0.282082838931766	NA
MLXIPL	AML_073	-2.34588619705058	0.0045176089064098
MLXIPL	AML_102	0.146504264558974	NA
MLXIPL	AML_111	NA	NA
MLXIPL	AML_113	-0.0421289865146868	NA
MLXIPL	AML_116	0.979051997825976	0.385802757741118
MLXIPL	AML_103	2.75857909323837	6.39968411237027e-06
MLXIPL	AML_104	0.621283744824919	NA
MLXIPL	AML_105	0.311413434938596	NA
MLXIPL	AML_106	-0.32027362199812	NA
MLXIPL	AML_107	-0.802123800028576	NA
MLXIPL	AML_108	0.657223257149016	0.680712545124801
MLXIPL	AML_109	0.689504821313711	NA
MLXIPL	AML_121	2.61244458177868	0.00896438157314618
MLXIPL	AML_123	0.586031409226975	NA
MLXIPL	AML_124	-0.390360434399045	NA
MLXIPL	AML_117	-6.81653779354682	4.0570425404002e-20
MLXIPL	AML_125	0.291572863923983	NA
MLXIPL	AML_127	2.606408025838	0.000497349368468116
MLXIPL	AML_128	0.821275905262206	NA
MLXIPL	AML_129	0.875339603489129	0.205003203397051
MLXIPL	AML_130	0.256904806047713	NA
MLXIPL	AML_132	-2.12612766909874	0.0227761035628202
MLXIPL	AML_133	-2.33866858589333	0.0069471587726781
MLXIPL	AML_118	3.44485262035133	5.24291778361831e-06
MLXIPL	AML_119	-2.27534083674508	0.00159874092082205
MLXIPL	AML_120	0.210145572242935	NA
MLXIPL	AML_135	-1.3470004513792	0.102136665056077
MLXIPL	AML_136	0.450790144894691	NA
MLXIPL	AML_137	0.944016006210576	NA
MLXIPL	AML_139	2.67947964987345	NA
MLXIPL	AML_140	0.475595478847663	NA
MLYCD	AML_001	-0.793258381703401	0.0319097035625607
MLYCD	AML_010	0.214349667414428	0.543534090632651
MLYCD	AML_012	0.0186166170278974	0.973654329420661
MLYCD	AML_014	-3.06788457705856	9.14108828468516e-13
MLYCD	AML_015	0.438422262673984	0.186050285546959
MLYCD	AML_017	0.0255726679074781	0.965686785132003
MLYCD	AML_002	-1.23240782535396	1.17878377283033e-05
MLYCD	AML_023	-0.252086299781436	0.507314320295227
MLYCD	AML_024	-0.68197226267728	0.0591400635856861
MLYCD	AML_025	-0.792183226409356	0.0423126417628655
MLYCD	AML_026	1.59988013289158	6.12043835664484e-08
MLYCD	AML_028	-0.888878601125578	0.00849698783045722
MLYCD	AML_003	0.120069107351692	0.851677282974782
MLYCD	AML_032	0.252287072575325	0.549481681523138
MLYCD	AML_038	-0.205933451416769	0.647701126168291
MLYCD	AML_040	0.503665535189537	0.168285970754748
MLYCD	AML_045	-1.76858446446593	3.48346731621256e-07
MLYCD	AML_047	1.16268410182962	0.000172658461361586
MLYCD	AML_048	0.547092221480061	0.128765595963521
MLYCD	AML_049	-0.127139906183574	0.763377412180331
MLYCD	AML_051	1.05328751462391	0.00038039654730508
MLYCD	AML_054	-1.08610088809384	0.000212178832077453
MLYCD	AML_059	0.868523046629538	0.00584895262734633
MLYCD	AML_006	-0.807585262195562	0.0155309566502128
MLYCD	AML_064	-0.690898916273866	0.0366620666985506
MLYCD	AML_065	0.740483676901953	0.0262621226754197
MLYCD	AML_067	-0.415585537022069	0.248444694560427
MLYCD	AML_071	0.49535851767749	0.160432129006723
MLYCD	AML_073	0.867083629106051	0.0302932493653916
MLYCD	AML_102	-0.402561631838659	0.588370643509176
MLYCD	AML_111	0.0445922783834812	0.98888157200107
MLYCD	AML_113	-0.370371728450956	0.472225296147773
MLYCD	AML_116	-0.182739016358859	0.83505287529846
MLYCD	AML_103	0.211145266836558	0.894892945736591
MLYCD	AML_104	-0.702546483034791	0.161110792751175
MLYCD	AML_105	0.222226204103066	0.933720265917738
MLYCD	AML_106	0.818265789607078	0.128366893034339
MLYCD	AML_107	-0.223554028922446	0.731993820797118
MLYCD	AML_108	0.0337970801005003	0.986413968623206
MLYCD	AML_109	0.574474668457245	0.279059971800361
MLYCD	AML_121	-0.636485770000529	0.197637114721877
MLYCD	AML_123	1.4613280420641	0.00121242249754489
MLYCD	AML_124	-0.00657162756380755	0.994794426594238
MLYCD	AML_117	0.75629145254211	0.108157484473547
MLYCD	AML_125	0.178801614447073	0.902497469622254
MLYCD	AML_127	-1.75117297687272	2.55665158898848e-05
MLYCD	AML_128	-0.210093026324221	0.715962000018099
MLYCD	AML_129	-0.739065365596228	0.17969203775095
MLYCD	AML_130	-0.316074621645373	0.536031708911186
MLYCD	AML_132	0.638820425987147	0.202774612086313
MLYCD	AML_133	-0.0542875897475616	0.940146493840557
MLYCD	AML_118	-0.955733265369903	0.0576838289472108
MLYCD	AML_119	-0.862075893810506	0.104230633848654
MLYCD	AML_120	-1.15306409081813	0.0127692801591401
MLYCD	AML_135	0.0707992598713342	0.982967192637005
MLYCD	AML_136	0.0231566022041348	0.985820344170564
MLYCD	AML_137	-0.362578814592649	0.999368456270359
MLYCD	AML_139	0.129162678023012	0.871139514824334
MLYCD	AML_140	-0.361934796915349	0.644173520199297
MMAA	AML_001	1.03229736669662	0.0313972419845474
MMAA	AML_010	0.389471616425932	0.475956189245505
MMAA	AML_012	-0.0663714582502699	0.935014696861237
MMAA	AML_014	0.790998422585727	0.145356965509887
MMAA	AML_015	0.142756290797962	0.802832486288237
MMAA	AML_017	0.662106802718433	0.24959045939686
MMAA	AML_002	-0.0733517210404036	0.912810079057048
MMAA	AML_023	-1.11460835076304	0.027061755999216
MMAA	AML_024	0.985854251437201	0.0419299493714327
MMAA	AML_025	-0.064338214203832	0.948731178179395
MMAA	AML_026	-0.0865810576811677	0.882669179950431
MMAA	AML_028	0.212254841293008	0.739566910636881
MMAA	AML_003	0.201276976547484	0.831609164510886
MMAA	AML_032	-0.268591092620082	0.661822684023397
MMAA	AML_038	0.658285208663208	0.241950874997816
MMAA	AML_040	0.179577210621132	0.812812358346802
MMAA	AML_045	0.926281902416648	0.0886194155784518
MMAA	AML_047	0.574323696662879	0.333861396331124
MMAA	AML_048	0.445629327019255	0.395470625483241
MMAA	AML_049	0.439107053981099	0.450280766797356
MMAA	AML_051	0.462011052170964	0.421046842515886
MMAA	AML_054	-0.523357542624811	0.382757043746104
MMAA	AML_059	-0.597075290453169	0.223045814472776
MMAA	AML_006	0.619853207627118	0.214968705138891
MMAA	AML_064	0.570722672373574	0.291667699494685
MMAA	AML_065	-1.58535625573617	0.000375821030945953
MMAA	AML_067	0.195318110561991	0.725292537389386
MMAA	AML_071	0.0835902293445875	0.906488260163084
MMAA	AML_073	-0.663083352673648	0.181862364318867
MMAA	AML_102	-0.170619587643355	0.851968862966438
MMAA	AML_111	-0.312441279265683	0.833637445457677
MMAA	AML_113	0.371739771589358	0.42963323501504
MMAA	AML_116	-0.033834218225662	0.972867646285249
MMAA	AML_103	-0.156487657050308	0.929940770588416
MMAA	AML_104	0.544787100766556	0.216225337540021
MMAA	AML_105	0.224197678309273	0.926608504502403
MMAA	AML_106	-0.442198335698321	0.415153637423446
MMAA	AML_107	-0.595397859569145	0.245349326478979
MMAA	AML_108	0.322549127738055	0.756326971092597
MMAA	AML_109	0.613805902825448	0.234576903911818
MMAA	AML_121	-0.44895451540666	0.406241887187786
MMAA	AML_123	-0.149424133457972	0.785107755144066
MMAA	AML_124	0.299690264932405	0.653489628301197
MMAA	AML_117	-1.39372662522534	0.000343882089354571
MMAA	AML_125	0.222185197146323	0.847019553313154
MMAA	AML_127	-0.0569713793772576	0.922559566839202
MMAA	AML_128	-0.650404791981617	0.180524119199972
MMAA	AML_129	0.687941231787609	0.173300953170642
MMAA	AML_130	-1.25029960482196	0.00188796228296564
MMAA	AML_132	0.303546777189762	0.565134495025675
MMAA	AML_133	-0.221276847605819	0.714866597671707
MMAA	AML_118	0.403498989821455	0.414939865832654
MMAA	AML_119	-0.607088511741002	0.28296817763743
MMAA	AML_120	-0.224813920240221	0.679924545254264
MMAA	AML_135	0.206170231347885	0.945741077173972
MMAA	AML_136	-0.511056881930783	0.466204058702691
MMAA	AML_137	0.372109797269136	0.999368456270359
MMAA	AML_139	0.0481105322564679	0.953307543182225
MMAA	AML_140	-0.0306421913623283	0.976326109734105
MMAB	AML_001	0.0996569670221521	0.857545112445007
MMAB	AML_010	0.632516956704194	0.174215005698569
MMAB	AML_012	-0.387540156129872	0.498826030873713
MMAB	AML_014	0.512524613668459	0.295791790316299
MMAB	AML_015	0.109439283565687	0.841998030430755
MMAB	AML_017	0.415792977458018	0.449147205374559
MMAB	AML_002	0.0316325560061905	0.961538230738677
MMAB	AML_023	-0.377703277724721	0.443396292512705
MMAB	AML_024	-0.294435294905118	0.588106780719337
MMAB	AML_025	-0.790692438181214	0.144409440887717
MMAB	AML_026	0.83337200731502	0.0619058002265041
MMAB	AML_028	0.591047635833721	0.230484999719038
MMAB	AML_003	-0.0432449324891237	0.969133335622617
MMAB	AML_032	0.121725386647226	0.850334288968856
MMAB	AML_038	-0.321637934767496	0.599710996428944
MMAB	AML_040	-0.149930805607601	0.836686644996287
MMAB	AML_045	0.0161916486345098	0.976619882189576
MMAB	AML_047	0.240737936134146	0.679126035407363
MMAB	AML_048	0.311502260484283	0.564281392988772
MMAB	AML_049	0.0729326035155552	0.906529657413052
MMAB	AML_051	-0.131222720358985	0.829884135875248
MMAB	AML_054	-1.01501047433321	0.0315002201531849
MMAB	AML_059	0.440377776156246	0.351327668690861
MMAB	AML_006	0.997295237259949	0.0209630986394722
MMAB	AML_064	-1.14025635418462	0.00985159209109026
MMAB	AML_065	0.0713001015322929	0.909489755397819
MMAB	AML_067	-0.451450567761549	0.350367259961199
MMAB	AML_071	0.535177288105425	0.297586282213413
MMAB	AML_073	0.638540909869315	0.237111802180631
MMAB	AML_102	0.201039922915696	0.674074331309248
MMAB	AML_111	0.274178718891141	0.696151805124104
MMAB	AML_113	-0.568566431838787	0.0286209025346084
MMAB	AML_116	0.555636122319593	0.0664661290201172
MMAB	AML_103	-0.131911883274116	0.887623749257254
MMAB	AML_104	-0.448624129188402	0.138124852799302
MMAB	AML_105	-0.133225699658725	0.942743253418358
MMAB	AML_106	-0.467876547349723	0.113133715195911
MMAB	AML_107	0.123031626232596	0.753250714504252
MMAB	AML_108	-0.408461428319445	0.322661747659169
MMAB	AML_109	-0.00414045767345106	0.992332488761491
MMAB	AML_121	-1.45147581125809	2.05128857518053e-10
MMAB	AML_123	0.00493100555439254	0.989456653317622
MMAB	AML_124	0.797841665094597	0.00338265575512058
MMAB	AML_117	1.8711417688662	2.28098800717214e-11
MMAB	AML_125	0.20497008295009	0.787895340942741
MMAB	AML_127	-0.389814563102879	0.17649188053278
MMAB	AML_128	0.354160225513752	0.257930950904915
MMAB	AML_129	-0.188208882142777	0.603609196102679
MMAB	AML_130	1.89116609216268	1.00701916242171e-15
MMAB	AML_132	0.986057952191066	3.35975817545166e-05
MMAB	AML_133	0.171872060790932	0.604267776295038
MMAB	AML_118	-0.244344832618243	0.470471794859436
MMAB	AML_119	0.138936047401642	0.740284734712924
MMAB	AML_120	0.00696836538467427	0.98528023132406
MMAB	AML_135	-0.150087785672405	0.929199826976289
MMAB	AML_136	0.0985780273234427	0.887955323155616
MMAB	AML_137	-0.0571293628236721	0.999368456270359
MMAB	AML_139	0.0725427074267379	0.880190068203211
MMAB	AML_140	0.36616422055178	0.377980667762724
MMACHC	AML_001	-1.76223108088428	0.000950432888195291
MMACHC	AML_010	0.780920716686281	0.043917835969113
MMACHC	AML_012	0.413772223418075	0.375119349267592
MMACHC	AML_014	-0.65359961947079	0.213998228092616
MMACHC	AML_015	0.756093789499267	0.0637814055018101
MMACHC	AML_017	1.3795953188132	0.00916908090929058
MMACHC	AML_002	-0.747556552046533	0.0660469945279132
MMACHC	AML_023	-0.334003471789182	0.502802475814535
MMACHC	AML_024	-1.72136552872379	0.000964578128528021
MMACHC	AML_025	0.318809680016891	0.664063564385977
MMACHC	AML_026	2.48764629592093	2.64072111801818e-13
MMACHC	AML_028	0.831258841176868	0.0579627908029526
MMACHC	AML_003	0.0334024432558179	0.973406403805553
MMACHC	AML_032	0.93032485200616	0.0872777292835433
MMACHC	AML_038	-0.0571401369628662	0.933756529378689
MMACHC	AML_040	0.360606865239232	0.484541683975637
MMACHC	AML_045	0.0793470754971512	0.900254780781645
MMACHC	AML_047	2.52547724582096	5.43615493369163e-10
MMACHC	AML_048	1.2672894864849	0.00170927427005917
MMACHC	AML_049	-1.2697254822674	0.00130092404480441
MMACHC	AML_051	1.09316892975463	0.0037366240662801
MMACHC	AML_054	-0.953644013404199	0.021508521359545
MMACHC	AML_059	1.63665437696825	1.95427584631282e-05
MMACHC	AML_006	-0.503698333238721	0.239824259030102
MMACHC	AML_064	-0.811292123060322	0.0462762780474432
MMACHC	AML_065	1.5792022513155	7.30084186427129e-05
MMACHC	AML_067	-1.37084240628393	0.00128991834209984
MMACHC	AML_071	1.54775209009539	3.91732477445848e-05
MMACHC	AML_073	0.679273495915357	0.405255955964591
MMACHC	AML_102	0.0432639420141119	0.970069365394704
MMACHC	AML_111	0.197604570228869	0.927568503646496
MMACHC	AML_113	0.299225893315246	0.569663950708376
MMACHC	AML_116	-0.638975011280089	0.326284317334212
MMACHC	AML_103	0.190068474573371	0.915585492395663
MMACHC	AML_104	-1.07070404932464	0.0310403522363126
MMACHC	AML_105	-0.083350022034963	0.983564024262202
MMACHC	AML_106	0.365557716110595	0.556577805928195
MMACHC	AML_107	0.800281360443802	0.150163459100473
MMACHC	AML_108	0.942920421701312	0.141735308578449
MMACHC	AML_109	0.568097337169924	0.30454534749334
MMACHC	AML_121	1.81246299302756	0.000512491541991812
MMACHC	AML_123	1.33839825321172	0.00476288504667648
MMACHC	AML_124	0.456707433232672	0.521222348498236
MMACHC	AML_117	1.28169250828005	0.00873744306015651
MMACHC	AML_125	0.192663737789179	0.911815109698296
MMACHC	AML_127	-2.08411560778479	6.08040707170403e-06
MMACHC	AML_128	0.397874856597207	0.497892161795752
MMACHC	AML_129	-1.33551307725837	0.00981013992864306
MMACHC	AML_130	1.54510601975935	0.000615591045093185
MMACHC	AML_132	0.66963758473511	0.193913897820063
MMACHC	AML_133	1.20721003583377	0.0108585332402363
MMACHC	AML_118	-1.22896939623064	0.0133243158273535
MMACHC	AML_119	-1.08302395834107	0.0407256986113571
MMACHC	AML_120	-1.28614983231612	0.00602480419730041
MMACHC	AML_135	-0.140368170167824	0.970822324891889
MMACHC	AML_136	0.468416205467935	0.568307687878306
MMACHC	AML_137	-0.299764346677729	0.999368456270359
MMACHC	AML_139	-0.036511477550928	0.968201003375633
MMACHC	AML_140	0.206670354038752	0.817875678268772
MMADHC	AML_001	2.70495330405209	1.31528087977601e-29
MMADHC	AML_010	0.984932705863096	4.17445203201676e-05
MMADHC	AML_012	0.211912943914442	0.546982696230251
MMADHC	AML_014	1.20167571282947	2.53251118512213e-06
MMADHC	AML_015	-0.604804269132918	0.0224248075972565
MMADHC	AML_017	-0.0342260573398001	0.934924779936737
MMADHC	AML_002	0.433373482828985	0.131422186375916
MMADHC	AML_023	-1.16094699268574	4.82382082060273e-06
MMADHC	AML_024	0.557365248482605	0.0487098937044473
MMADHC	AML_025	-0.0764524498732259	0.884165410808414
MMADHC	AML_026	0.429168528202227	0.0999365738339697
MMADHC	AML_028	1.13938655978301	9.98705156458373e-06
MMADHC	AML_003	0.224200854883892	0.608895335025851
MMADHC	AML_032	0.0470760346954202	0.903926676628085
MMADHC	AML_038	-0.492085951042742	0.107970788346621
MMADHC	AML_040	-0.425591067428552	0.188631489170486
MMADHC	AML_045	1.43110820639849	6.96388698460915e-09
MMADHC	AML_047	-0.348514007915779	0.254609287346855
MMADHC	AML_048	-0.830913696252004	0.00212237533941355
MMADHC	AML_049	0.0280092370949888	0.943330865038174
MMADHC	AML_051	-0.524786249727789	0.0512124437012789
MMADHC	AML_054	-0.522188100422921	0.0770115760956539
MMADHC	AML_059	-0.423538153986579	0.117401902972602
MMADHC	AML_006	1.19557924610086	8.35148523326188e-07
MMADHC	AML_064	-0.536903608262217	0.0533142283877897
MMADHC	AML_065	-0.707295040106377	0.0079867469486312
MMADHC	AML_067	-0.512950907092723	0.050040015200274
MMADHC	AML_071	0.0804256295588278	0.828345546749824
MMADHC	AML_073	-0.919083543365419	0.0012015735472145
MMADHC	AML_102	0.59368211712817	0.00578441604175884
MMADHC	AML_111	0.00143736347253517	0.998764454685409
MMADHC	AML_113	0.46312537652434	0.0145529463846072
MMADHC	AML_116	0.516499882105858	0.00838363665479266
MMADHC	AML_103	-0.0312143806937195	0.969096374220492
MMADHC	AML_104	0.790966418893708	1.26717993680562e-05
MMADHC	AML_105	-0.279391545213726	0.498139791655387
MMADHC	AML_106	-0.305825903809057	0.158568535849223
MMADHC	AML_107	0.346674444192482	0.0808343389429814
MMADHC	AML_108	0.0620929012312658	0.917561089335383
MMADHC	AML_109	0.0494217843303564	0.84974540358106
MMADHC	AML_121	-0.462957244263809	0.00500589117645324
MMADHC	AML_123	-0.725634669381388	2.25156096990326e-05
MMADHC	AML_124	0.248066508842084	0.276387668284006
MMADHC	AML_117	-0.361185314100631	0.0463157320463533
MMADHC	AML_125	-0.0972613037158206	0.842745677781266
MMADHC	AML_127	0.885789189980957	6.24390940511045e-08
MMADHC	AML_128	0.310940006924002	0.121400260653367
MMADHC	AML_129	0.431050921875889	0.0266228656295668
MMADHC	AML_130	0.716397339269829	1.71968215799465e-05
MMADHC	AML_132	0.117923771384133	0.584262867788061
MMADHC	AML_133	0.174292249079662	0.443119316061057
MMADHC	AML_118	0.374972151558675	0.043699094738383
MMADHC	AML_119	0.206376354776288	0.395348439405441
MMADHC	AML_120	0.604668174423	0.000564693415971371
MMADHC	AML_135	0.0710891757504247	0.961029982330665
MMADHC	AML_136	-0.319925236202228	0.210676982001472
MMADHC	AML_137	0.100786072122541	0.999368456270359
MMADHC	AML_139	-0.0903841318538908	0.755973735402672
MMADHC	AML_140	0.273828477278352	0.322589204863658
MMD	AML_001	2.13368190133533	9.17798681091439e-09
MMD	AML_010	0.392778088992889	0.400362756887951
MMD	AML_012	0.613197931077655	0.18765694059053
MMD	AML_014	2.41112395189311	9.90320040048124e-11
MMD	AML_015	-1.11547022949635	0.00669215983573786
MMD	AML_017	0.849245817570107	0.0560639672837793
MMD	AML_002	1.38793099501776	0.000513215411502428
MMD	AML_023	-1.31021693823693	0.00115516798907036
MMD	AML_024	0.430277389788462	0.337476521848822
MMD	AML_025	1.28884200176851	0.0030510897193663
MMD	AML_026	-0.332986634429684	0.449991634292035
MMD	AML_028	-1.32422052373495	0.00119257081386576
MMD	AML_003	-0.721800973520764	0.162879719709876
MMD	AML_032	1.11794466405038	0.00507354713178747
MMD	AML_038	1.13613032337291	0.0100235981640268
MMD	AML_040	-0.00302445513298478	0.99640368412083
MMD	AML_045	1.84685174337659	6.90488338803037e-07
MMD	AML_047	0.424420357604325	0.383692823167747
MMD	AML_048	-0.391460246837736	0.399062037761305
MMD	AML_049	0.0121334276729078	0.983818681121502
MMD	AML_051	0.147887600232509	0.799965841555198
MMD	AML_054	1.43122582475047	0.000391002314453102
MMD	AML_059	0.288271772814395	0.534140371185434
MMD	AML_006	0.391878778130024	0.376279050817897
MMD	AML_064	1.08653013804009	0.00689649410862571
MMD	AML_065	-0.531299212965834	0.218020611934158
MMD	AML_067	0.400144298029534	0.363526353115852
MMD	AML_071	-1.76538824058333	2.28114946029421e-06
MMD	AML_073	-0.665941592381481	0.094311097315618
MMD	AML_102	-0.83481630416553	0.108358925945708
MMD	AML_111	-0.314464820612659	0.776116206917499
MMD	AML_113	0.221921011314482	0.61376198624219
MMD	AML_116	0.890183796858743	0.0323887764294877
MMD	AML_103	-0.0412485234053479	0.9804093854749
MMD	AML_104	0.613997626585523	0.114352209817588
MMD	AML_105	-0.822124264109036	0.133456491441271
MMD	AML_106	-0.0909825134027811	0.876152202453139
MMD	AML_107	1.0093986859277	0.0104126657926909
MMD	AML_108	0.421046598880671	0.563134199401079
MMD	AML_109	-0.795610580890321	0.066848679747598
MMD	AML_121	1.42319932259174	0.000124084137148324
MMD	AML_123	-0.151938971334703	0.738528009176727
MMD	AML_124	0.0291609112180166	0.96794628203955
MMD	AML_117	-0.885183044283625	0.0131010397008423
MMD	AML_125	-0.724826266162442	0.146481447916824
MMD	AML_127	0.0328492333473716	0.950859633517966
MMD	AML_128	1.43099269634457	7.33356600336173e-05
MMD	AML_129	0.942533311752178	0.0164580893434342
MMD	AML_130	0.803578853577983	0.0262772915340488
MMD	AML_132	-0.880187659811508	0.0182998134587512
MMD	AML_133	2.3373158980336	3.52809203644001e-10
MMD	AML_118	0.795706088765067	0.0311847576836399
MMD	AML_119	0.0363273867935288	0.962980572366056
MMD	AML_120	1.02154081877127	0.0044182533236672
MMD	AML_135	0.900126299761088	0.0762298306378462
MMD	AML_136	-0.368613169994591	0.573663244628652
MMD	AML_137	0.175282300977659	0.999368456270359
MMD	AML_139	0.225736870647904	0.694446906637195
MMD	AML_140	0.100258505353251	0.90644654999914
MMD2	AML_001	NA	NA
MMD2	AML_010	NA	NA
MMD2	AML_012	NA	NA
MMD2	AML_014	NA	NA
MMD2	AML_015	NA	NA
MMD2	AML_017	NA	NA
MMD2	AML_002	NA	NA
MMD2	AML_023	NA	NA
MMD2	AML_024	NA	NA
MMD2	AML_025	NA	NA
MMD2	AML_026	NA	NA
MMD2	AML_028	NA	NA
MMD2	AML_003	NA	NA
MMD2	AML_032	NA	NA
MMD2	AML_038	NA	NA
MMD2	AML_040	NA	NA
MMD2	AML_045	NA	NA
MMD2	AML_047	NA	NA
MMD2	AML_048	NA	NA
MMD2	AML_049	NA	NA
MMD2	AML_051	NA	NA
MMD2	AML_054	NA	NA
MMD2	AML_059	NA	NA
MMD2	AML_006	NA	NA
MMD2	AML_064	NA	NA
MMD2	AML_065	NA	NA
MMD2	AML_067	NA	NA
MMD2	AML_071	NA	NA
MMD2	AML_073	NA	NA
MMD2	AML_102	NA	NA
MMD2	AML_111	NA	NA
MMD2	AML_113	NA	NA
MMD2	AML_116	NA	NA
MMD2	AML_103	NA	NA
MMD2	AML_104	NA	NA
MMD2	AML_105	NA	NA
MMD2	AML_106	NA	NA
MMD2	AML_107	NA	NA
MMD2	AML_108	NA	NA
MMD2	AML_109	NA	NA
MMD2	AML_121	NA	NA
MMD2	AML_123	NA	NA
MMD2	AML_124	NA	NA
MMD2	AML_117	NA	NA
MMD2	AML_125	NA	NA
MMD2	AML_127	NA	NA
MMD2	AML_128	NA	NA
MMD2	AML_129	NA	NA
MMD2	AML_130	NA	NA
MMD2	AML_132	NA	NA
MMD2	AML_133	NA	NA
MMD2	AML_118	NA	NA
MMD2	AML_119	NA	NA
MMD2	AML_120	NA	NA
MMD2	AML_135	NA	NA
MMD2	AML_136	NA	NA
MMD2	AML_137	NA	NA
MMD2	AML_139	NA	NA
MMD2	AML_140	NA	NA
MME	AML_001	0.612292048786482	0.500404853044217
MME	AML_010	2.14441248130385	0.00871748655881171
MME	AML_012	-1.37625403487527	0.0528994553345056
MME	AML_014	1.126024977894	0.161127533346141
MME	AML_015	-2.94822911724152	0.000242860297418172
MME	AML_017	-1.88052479643745	0.0297603790415671
MME	AML_002	-1.63623011910092	0.0503351771747274
MME	AML_023	3.29273817886391	1.17756940790518e-05
MME	AML_024	-0.667183542572335	0.456719261014412
MME	AML_025	0.958963161897593	0.308195129613344
MME	AML_026	-1.68291416484018	0.0331735330503083
MME	AML_028	-1.3685763680703	0.128179119129126
MME	AML_003	-1.9420057142085	0.028735002043435
MME	AML_032	1.72557538512716	0.0395086684765173
MME	AML_038	-0.242444832178933	0.840930887620919
MME	AML_040	0.321755970403793	0.769701105278054
MME	AML_045	1.58020332946518	0.0467937122843513
MME	AML_047	2.94562609647602	8.59012598653059e-05
MME	AML_048	-0.243778041009124	0.803834168624324
MME	AML_049	-2.38788093703571	0.00274305158406378
MME	AML_051	-0.145307966896118	0.898414404743317
MME	AML_054	1.16646838808814	0.17829608211238
MME	AML_059	0.281126585665225	0.773708836986009
MME	AML_006	0.515321050673392	0.572353893620706
MME	AML_064	0.910056254311003	0.313137251133849
MME	AML_065	0.0347691940883662	0.975023919857387
MME	AML_067	-1.87508510855174	0.0161739081279186
MME	AML_071	-0.872235077057107	0.334394375956515
MME	AML_073	0.243680744351137	0.809362042321456
MME	AML_102	-1.87131254202442	0.0265031311042902
MME	AML_111	-1.74350050368962	0.0571406908858235
MME	AML_113	-2.60424350632157	0.000253003257889197
MME	AML_116	-0.787819070418043	0.49796310163236
MME	AML_103	-2.10476935247667	0.00411542512668064
MME	AML_104	-3.01189225068222	5.7134796312952e-05
MME	AML_105	-0.867565222485526	0.606887080493038
MME	AML_106	-1.00143692831553	0.281141844409375
MME	AML_107	-0.530277568477837	0.649467724617151
MME	AML_108	-1.05116700831321	0.378335127267715
MME	AML_109	-3.34537775825748	0.00013291715956604
MME	AML_121	-1.73194799799531	0.0695428014421949
MME	AML_123	-1.43787741996505	0.118392716285263
MME	AML_124	-3.08131464088392	0.00021385110787075
MME	AML_117	1.90709635247041	0.0471487806919877
MME	AML_125	-1.0731972782041	0.396414002605986
MME	AML_127	-1.76432859768708	0.0273372990555491
MME	AML_128	-0.900927383045215	0.399663107806349
MME	AML_129	-1.7473473009595	0.0260173662989017
MME	AML_130	1.09574310872688	0.257060665509107
MME	AML_132	0.970505439383874	0.314300546721019
MME	AML_133	-3.06702076947537	8.044387795612e-05
MME	AML_118	-1.29723039184713	0.132694897830739
MME	AML_119	-1.55218973451837	0.0501932113728081
MME	AML_120	-1.66969409150515	0.0406660852749355
MME	AML_135	-0.0308781789372664	0.998371970192286
MME	AML_136	-0.173987376788025	0.915823984485979
MME	AML_137	-0.645948058335336	0.999368456270359
MME	AML_139	-1.80504061565239	0.0412953170215255
MME	AML_140	-1.26964086563447	0.213543316860385
MMEL1	AML_001	-0.820406115526548	0.311458721892926
MMEL1	AML_010	0.000743342737270197	0.999234258225651
MMEL1	AML_012	0.563479230754608	0.485626523380097
MMEL1	AML_014	0.888135730407208	0.175835323917877
MMEL1	AML_015	1.76228487345446	0.0376300538265443
MMEL1	AML_017	-0.0429729483561576	0.970775932470695
MMEL1	AML_002	-0.90170906304398	0.199051064021871
MMEL1	AML_023	-0.813836754903137	0.276346593248901
MMEL1	AML_024	-1.23489034510013	0.167771765202441
MMEL1	AML_025	-0.589561689252642	0.552186279845687
MMEL1	AML_026	0.250390750343847	0.785761732902389
MMEL1	AML_028	0.0203929851364542	0.980160541857829
MMEL1	AML_003	-1.13437965517253	0.256041551873469
MMEL1	AML_032	-0.177874497594528	0.875687867814906
MMEL1	AML_038	0.762946402769694	0.439991257699941
MMEL1	AML_040	-0.633821903118279	0.438113446069059
MMEL1	AML_045	-1.27231326672293	0.0770845402680937
MMEL1	AML_047	0.429834769732276	0.678716999905714
MMEL1	AML_048	-0.903746716568627	0.178025570597212
MMEL1	AML_049	1.15183440078793	0.106138160108966
MMEL1	AML_051	-0.633798563427849	0.454199441288027
MMEL1	AML_054	0.843693753304777	0.277678234393363
MMEL1	AML_059	0.843791288736533	0.371798092111101
MMEL1	AML_006	-0.623855386508415	0.410099989995804
MMEL1	AML_064	-1.78240428605334	0.0254043496692043
MMEL1	AML_065	-0.735641316854706	0.357486745553785
MMEL1	AML_067	-2.46632714993915	0.000180419823952655
MMEL1	AML_071	-0.681525355439699	0.388175717561484
MMEL1	AML_073	-0.595573042588391	0.463449673101791
MMEL1	AML_102	0.489329783285067	NA
MMEL1	AML_111	-0.113389120757698	NA
MMEL1	AML_113	-0.454164282490346	NA
MMEL1	AML_116	-0.00964879600304398	0.99557959422621
MMEL1	AML_103	-0.41824225781949	NA
MMEL1	AML_104	-0.99799665663558	NA
MMEL1	AML_105	-0.553898068713971	NA
MMEL1	AML_106	0.602115668209685	NA
MMEL1	AML_107	0.140088937670409	NA
MMEL1	AML_108	0.158725607476744	0.957130995627733
MMEL1	AML_109	0.00267066877314147	0.998004480629396
MMEL1	AML_121	-1.15385879211205	0.272413953653665
MMEL1	AML_123	1.2262704250154	0.211887941506814
MMEL1	AML_124	0.318775238359921	0.825025744991239
MMEL1	AML_117	0.45980012351529	0.702548593611578
MMEL1	AML_125	0.368094447510781	NA
MMEL1	AML_127	0.118755198013584	0.914290146280796
MMEL1	AML_128	-0.0295249135760533	0.980018768167637
MMEL1	AML_129	0.300864831907786	0.797947437768541
MMEL1	AML_130	0.295505040631197	0.798012166924459
MMEL1	AML_132	1.00149851228945	0.337177700138011
MMEL1	AML_133	-0.391687513384223	NA
MMEL1	AML_118	-0.959274783809593	NA
MMEL1	AML_119	-0.237167752145473	NA
MMEL1	AML_120	-0.0562284939808997	0.963218483923118
MMEL1	AML_135	0.0688552158633635	0.9925933430287
MMEL1	AML_136	-0.463065484731823	NA
MMEL1	AML_137	0.127861528563208	0.999368456270359
MMEL1	AML_139	0.584284566594561	0.623210168400337
MMEL1	AML_140	-0.477413240222861	NA
MMGT1	AML_001	0.187821187063741	0.645443384093933
MMGT1	AML_010	0.141558329236507	0.735737820100229
MMGT1	AML_012	0.161643730332275	0.757792530723878
MMGT1	AML_014	1.32547435167679	6.19885703729346e-05
MMGT1	AML_015	0.515363493459876	0.159174226543013
MMGT1	AML_017	-0.262379146600292	0.553447059990874
MMGT1	AML_002	0.733004495532073	0.0468278927950038
MMGT1	AML_023	-0.564502050565966	0.129952734648441
MMGT1	AML_024	0.586677070233384	0.11538648121516
MMGT1	AML_025	-0.101925898163454	0.879210698812318
MMGT1	AML_026	-0.59754598913995	0.0854400686271621
MMGT1	AML_028	0.196064319799158	0.659062980085619
MMGT1	AML_003	0.526650140274997	0.256829019620975
MMGT1	AML_032	-0.777015033760039	0.0316848101894604
MMGT1	AML_038	-0.564335921107262	0.167856115125029
MMGT1	AML_040	-0.330012560760895	0.498779443090283
MMGT1	AML_045	1.00317661689979	0.00248099898329634
MMGT1	AML_047	-1.51921558629943	4.13085305880595e-06
MMGT1	AML_048	-1.48444038823045	1.10137050127548e-05
MMGT1	AML_049	0.634730957407925	0.0886285571748638
MMGT1	AML_051	-0.342614753352365	0.402177331874469
MMGT1	AML_054	-0.0775922848147175	0.901695860454923
MMGT1	AML_059	-0.579582827850579	0.102009836401484
MMGT1	AML_006	0.0478123032088592	0.911827533767024
MMGT1	AML_064	-0.723276973422636	0.0455380232637262
MMGT1	AML_065	-0.35810142455126	0.360892295871881
MMGT1	AML_067	-0.210285204741557	0.593034621301345
MMGT1	AML_071	0.0820976326424539	0.87078569915577
MMGT1	AML_073	-0.943000806011157	0.00963494004665535
MMGT1	AML_102	1.14113088064206	0.0105163915877422
MMGT1	AML_111	0.10085948643267	0.965476568688106
MMGT1	AML_113	0.533113967194343	0.218025912713691
MMGT1	AML_116	0.326546203624231	0.609009381082561
MMGT1	AML_103	-0.209871700472253	0.88014790728548
MMGT1	AML_104	0.97010141100944	0.0153563139342709
MMGT1	AML_105	-0.384140960370206	0.766877556849417
MMGT1	AML_106	-0.600134855317577	0.196198595470914
MMGT1	AML_107	0.410069983595906	0.404226879284871
MMGT1	AML_108	-0.381466040053073	0.642429160116914
MMGT1	AML_109	0.180623720434979	0.737849462663613
MMGT1	AML_121	-0.269294134034568	0.554239857407666
MMGT1	AML_123	-1.3127433107867	0.000691493320370519
MMGT1	AML_124	0.0500179466678928	0.94726912809306
MMGT1	AML_117	-0.965891509300488	0.013136569992966
MMGT1	AML_125	-0.323858368485536	0.712160950605355
MMGT1	AML_127	1.74201342243229	1.29561817091788e-06
MMGT1	AML_128	-0.0424510724166479	0.940717943622571
MMGT1	AML_129	0.744102076187608	0.0935890424406802
MMGT1	AML_130	0.0350106364818884	0.947215850707241
MMGT1	AML_132	-0.290402838488149	0.537332163885531
MMGT1	AML_133	0.0362386184467942	0.955978575417281
MMGT1	AML_118	0.749393099867243	0.0700725021670383
MMGT1	AML_119	0.931732451737235	0.0347870118653128
MMGT1	AML_120	1.17130567387015	0.00203440777763414
MMGT1	AML_135	-0.181867214255278	0.945741077173972
MMGT1	AML_136	0.142415098324168	0.88183791490388
MMGT1	AML_137	0.0322693564971095	0.999368456270359
MMGT1	AML_139	0.663654512525466	0.145900160316678
MMGT1	AML_140	0.236537106993458	0.753822720858793
MMP1	AML_001	-0.368764433604439	NA
MMP1	AML_010	-0.726201393362937	NA
MMP1	AML_012	-0.219934845538733	NA
MMP1	AML_014	-0.361355960753845	NA
MMP1	AML_015	-0.787525211462851	NA
MMP1	AML_017	-0.635165623111845	NA
MMP1	AML_002	-0.184887984948522	NA
MMP1	AML_023	-0.563323421716235	NA
MMP1	AML_024	-0.596582444511651	NA
MMP1	AML_025	-0.347462037068092	NA
MMP1	AML_026	0.880712880939909	NA
MMP1	AML_028	-1.20133787566451	NA
MMP1	AML_003	-0.534757591430031	NA
MMP1	AML_032	0.293244823067994	NA
MMP1	AML_038	-0.526057202254945	NA
MMP1	AML_040	-0.101527943505651	NA
MMP1	AML_045	-0.422362375977319	NA
MMP1	AML_047	-0.432236706784771	0.692649056170547
MMP1	AML_048	-0.796976085883905	NA
MMP1	AML_049	-0.52023783878002	NA
MMP1	AML_051	-0.839376845610634	NA
MMP1	AML_054	-0.153946210395068	NA
MMP1	AML_059	-0.196906441642674	NA
MMP1	AML_006	-0.585253584273104	NA
MMP1	AML_064	1.04486113268924	NA
MMP1	AML_065	-0.342473179806413	NA
MMP1	AML_067	-0.0748724895645677	NA
MMP1	AML_071	-1.26979449939203	NA
MMP1	AML_073	-0.841788685716448	0.387425757439162
MMP1	AML_102	-0.0872433309963272	NA
MMP1	AML_111	-0.0972981942911789	NA
MMP1	AML_113	-0.102296626271133	NA
MMP1	AML_116	-0.115986456423395	NA
MMP1	AML_103	-0.0808768654386276	NA
MMP1	AML_104	-0.121393105547124	NA
MMP1	AML_105	-0.0838867175296186	NA
MMP1	AML_106	-0.125803989166543	NA
MMP1	AML_107	-0.191073818740277	NA
MMP1	AML_108	-0.116157846786497	NA
MMP1	AML_109	-0.169015063825384	NA
MMP1	AML_121	-0.246025534710391	NA
MMP1	AML_123	-0.219392811725703	NA
MMP1	AML_124	-0.180252506372952	NA
MMP1	AML_117	-0.330788713126877	NA
MMP1	AML_125	-0.124697037749693	NA
MMP1	AML_127	-0.124180366543722	NA
MMP1	AML_128	-0.147240311632132	NA
MMP1	AML_129	-0.254526607708328	NA
MMP1	AML_130	0.188177501573528	NA
MMP1	AML_132	-0.209325758508573	NA
MMP1	AML_133	-0.168539141558032	NA
MMP1	AML_118	-0.115872148735672	NA
MMP1	AML_119	-0.0844985794855274	NA
MMP1	AML_120	-0.116494786386142	NA
MMP1	AML_135	-0.0990115804419084	NA
MMP1	AML_136	-0.106392619891645	NA
MMP1	AML_137	-0.103620449932731	NA
MMP1	AML_139	-0.134504713541953	NA
MMP1	AML_140	-0.0989028345950282	NA
MMP10	AML_001	NA	NA
MMP10	AML_010	NA	NA
MMP10	AML_012	NA	NA
MMP10	AML_014	-0.253181660658967	NA
MMP10	AML_015	NA	NA
MMP10	AML_017	0.379609309896425	NA
MMP10	AML_002	NA	NA
MMP10	AML_023	NA	NA
MMP10	AML_024	NA	NA
MMP10	AML_025	NA	NA
MMP10	AML_026	0.630791663075351	NA
MMP10	AML_028	NA	NA
MMP10	AML_003	NA	NA
MMP10	AML_032	0.591173334770387	NA
MMP10	AML_038	NA	NA
MMP10	AML_040	-0.0641959884518767	NA
MMP10	AML_045	0.601521512025532	NA
MMP10	AML_047	-0.863817188286487	NA
MMP10	AML_048	NA	NA
MMP10	AML_049	NA	NA
MMP10	AML_051	-0.0942269142165817	NA
MMP10	AML_054	NA	NA
MMP10	AML_059	NA	NA
MMP10	AML_006	NA	NA
MMP10	AML_064	NA	NA
MMP10	AML_065	NA	NA
MMP10	AML_067	NA	NA
MMP10	AML_071	NA	NA
MMP10	AML_073	-2.39892751587362	0.00629902113706257
MMP10	AML_102	NA	NA
MMP10	AML_111	NA	NA
MMP10	AML_113	NA	NA
MMP10	AML_116	NA	NA
MMP10	AML_103	NA	NA
MMP10	AML_104	NA	NA
MMP10	AML_105	NA	NA
MMP10	AML_106	NA	NA
MMP10	AML_107	NA	NA
MMP10	AML_108	NA	NA
MMP10	AML_109	NA	NA
MMP10	AML_121	NA	NA
MMP10	AML_123	NA	NA
MMP10	AML_124	NA	NA
MMP10	AML_117	NA	NA
MMP10	AML_125	NA	NA
MMP10	AML_127	NA	NA
MMP10	AML_128	-0.059585926761448	NA
MMP10	AML_129	-0.117010384151343	NA
MMP10	AML_130	NA	NA
MMP10	AML_132	NA	NA
MMP10	AML_133	-0.131799247851033	NA
MMP10	AML_118	NA	NA
MMP10	AML_119	NA	NA
MMP10	AML_120	NA	NA
MMP10	AML_135	0.251512442722232	NA
MMP10	AML_136	NA	NA
MMP10	AML_137	NA	NA
MMP10	AML_139	NA	NA
MMP10	AML_140	NA	NA
MMP11	AML_001	0.223746641187003	0.800631009027847
MMP11	AML_010	0.266663695165365	0.74747299325425
MMP11	AML_012	-1.03017862679286	0.102186893603452
MMP11	AML_014	0.218065913557194	0.781263244444776
MMP11	AML_015	0.169373000572154	0.8379705354845
MMP11	AML_017	-0.356277958535032	0.724522182998349
MMP11	AML_002	0.320253268674827	0.714526818451565
MMP11	AML_023	1.14610888903116	0.0834141650873658
MMP11	AML_024	0.50036189810656	0.568400671379632
MMP11	AML_025	0.158553385447989	0.905916121102248
MMP11	AML_026	-0.307232897939814	0.690689216540369
MMP11	AML_028	-0.246152324220172	0.779534132203819
MMP11	AML_003	-1.34828583207214	0.0613381155627276
MMP11	AML_032	0.795379356061541	0.33269220965941
MMP11	AML_038	1.48648029065494	0.0275583951357761
MMP11	AML_040	0.676022473002976	0.386657249862061
MMP11	AML_045	-1.01964709131384	0.240843563568549
MMP11	AML_047	-0.119558721595264	0.902464691756883
MMP11	AML_048	0.738291402658218	0.290180235799317
MMP11	AML_049	0.1588630965534	0.879239226041626
MMP11	AML_051	-1.16063904979437	0.144199230813597
MMP11	AML_054	0.688278543161542	0.362768315426157
MMP11	AML_059	-0.606045579091303	0.372574834007117
MMP11	AML_006	0.776806491109271	0.272921251368634
MMP11	AML_064	0.959002780075024	0.176435472835151
MMP11	AML_065	-0.588120188762052	0.418046323394565
MMP11	AML_067	-1.5484633381494	0.0102035888857039
MMP11	AML_071	-0.653316451525607	0.412026719399491
MMP11	AML_073	2.52080170121872	0.000266887980360565
MMP11	AML_102	-0.337636869228447	0.814036029345651
MMP11	AML_111	-0.149824087675812	0.973303031490722
MMP11	AML_113	-1.13847251283431	0.147906661829468
MMP11	AML_116	-0.203317507983241	0.897811719662738
MMP11	AML_103	-0.990875160869238	0.385556873023633
MMP11	AML_104	-2.25611375776316	0.00441025315248941
MMP11	AML_105	0.472317822158804	0.86148114997236
MMP11	AML_106	0.49899813428023	0.611067759078634
MMP11	AML_107	1.03601141024828	0.28656015391259
MMP11	AML_108	-0.12496121408731	0.968860550440985
MMP11	AML_109	-0.605399080795805	0.601898889332249
MMP11	AML_121	1.14753171528532	0.226259533306198
MMP11	AML_123	1.25525664725763	0.138174847847667
MMP11	AML_124	0.176546044062391	0.90397574799482
MMP11	AML_117	1.96271871486551	0.0395419862996755
MMP11	AML_125	0.0132691594983364	0.994915999329843
MMP11	AML_127	0.0012304178443695	0.998913246001515
MMP11	AML_128	0.0289481356188339	0.98026658432666
MMP11	AML_129	-1.58154538132193	0.0448025454682788
MMP11	AML_130	3.39181480819056	7.55727548244902e-06
MMP11	AML_132	1.78043725371312	0.0270786358150124
MMP11	AML_133	0.947826776328592	0.29895136088088
MMP11	AML_118	-1.74458416702289	0.0411952555460455
MMP11	AML_119	-1.6039883226223	0.0457373709545041
MMP11	AML_120	-0.382994065111011	0.709373651029652
MMP11	AML_135	0.766756968483716	0.693755209298918
MMP11	AML_136	-0.0984550673550183	0.956671841162484
MMP11	AML_137	-0.29199681841511	0.999368456270359
MMP11	AML_139	0.472198716106248	0.70401774714765
MMP11	AML_140	0.526037890074148	0.676734816626436
MMP12	AML_001	-0.0666610657793442	NA
MMP12	AML_010	-0.104384430006824	NA
MMP12	AML_012	-0.043994724641135	NA
MMP12	AML_014	-0.0578696278117633	NA
MMP12	AML_015	-0.115589453669397	NA
MMP12	AML_017	-0.0670161569795246	NA
MMP12	AML_002	-0.0962127812192951	NA
MMP12	AML_023	-0.0815432239450691	NA
MMP12	AML_024	-0.0771628714159667	NA
MMP12	AML_025	-0.0511282488094951	NA
MMP12	AML_026	-0.0865646534450544	NA
MMP12	AML_028	-0.0959898284525401	NA
MMP12	AML_003	-0.0791778625494541	NA
MMP12	AML_032	0.357264201426513	NA
MMP12	AML_038	-0.0741841317661451	NA
MMP12	AML_040	-0.0532363576686913	NA
MMP12	AML_045	-0.0719168512601987	NA
MMP12	AML_047	0.210333489046062	NA
MMP12	AML_048	-0.0776388792888703	NA
MMP12	AML_049	-0.0767371335616732	NA
MMP12	AML_051	-0.187822688762278	NA
MMP12	AML_054	-0.0577232291770774	NA
MMP12	AML_059	0.343997918619028	NA
MMP12	AML_006	-0.0867873178338437	NA
MMP12	AML_064	-0.0914981024162918	NA
MMP12	AML_065	-0.0732592431055672	NA
MMP12	AML_067	-0.0854791039094653	NA
MMP12	AML_071	-0.0761870903244529	NA
MMP12	AML_073	-0.077477671560002	NA
MMP12	AML_102	-0.0308201786097499	NA
MMP12	AML_111	-0.0330605401124979	NA
MMP12	AML_113	-0.0362133031343465	NA
MMP12	AML_116	-0.0404243412473586	NA
MMP12	AML_103	-0.118183744725907	NA
MMP12	AML_104	-0.101774654283167	NA
MMP12	AML_105	-0.027926465131978	NA
MMP12	AML_106	-0.0420147395762903	NA
MMP12	AML_107	-0.0616303892584357	NA
MMP12	AML_108	-0.0393677304443179	NA
MMP12	AML_109	-0.0581905441927878	NA
MMP12	AML_121	-0.083520494271361	NA
MMP12	AML_123	-0.0718247181144623	NA
MMP12	AML_124	-0.0599408012480486	NA
MMP12	AML_117	-0.115296486915065	NA
MMP12	AML_125	-0.0423093901406609	NA
MMP12	AML_127	-0.04468409352322	NA
MMP12	AML_128	-0.0547790087577246	NA
MMP12	AML_129	-0.0391579835187189	NA
MMP12	AML_130	-0.0803575164362321	NA
MMP12	AML_132	-0.0714361986742263	NA
MMP12	AML_133	-0.0573720818470977	NA
MMP12	AML_118	-0.04132079531327	NA
MMP12	AML_119	-0.0290951637035356	NA
MMP12	AML_120	-0.0408973155622439	NA
MMP12	AML_135	-0.0334589640504838	NA
MMP12	AML_136	-0.0259908881070406	NA
MMP12	AML_137	-0.0333945236502286	NA
MMP12	AML_139	-0.0469022295742771	NA
MMP12	AML_140	-0.0346778095606985	NA
MMP13	AML_001	-1.04182364530125	0.305226776769507
MMP13	AML_010	-1.91196738771592	0.0125568363686062
MMP13	AML_012	1.00115996865944	NA
MMP13	AML_014	0.568864817086703	0.538035376849171
MMP13	AML_015	-1.30945327208455	NA
MMP13	AML_017	-0.102951566234783	NA
MMP13	AML_002	-1.92502057282231	0.0380763463460025
MMP13	AML_023	-0.927930937975247	0.296196066687337
MMP13	AML_024	-0.102503636044796	NA
MMP13	AML_025	-0.595775000206103	NA
MMP13	AML_026	-0.285841413211401	0.775975159782596
MMP13	AML_028	-1.00476340172317	0.317210661669866
MMP13	AML_003	-0.921755684606027	NA
MMP13	AML_032	3.97600715986575	8.67467581051238e-09
MMP13	AML_038	-0.914133464791404	NA
MMP13	AML_040	-0.295116023998372	NA
MMP13	AML_045	0.642220225289412	NA
MMP13	AML_047	2.12884164062352	0.0069990490199227
MMP13	AML_048	-0.425872889745538	NA
MMP13	AML_049	-1.03254540590441	NA
MMP13	AML_051	-0.994848847725268	NA
MMP13	AML_054	-0.191625513765699	0.876696202340791
MMP13	AML_059	-0.0031065274344972	NA
MMP13	AML_006	0.348149276321212	0.738655663794566
MMP13	AML_064	-1.30789530441985	0.185196820321963
MMP13	AML_065	1.49532166315296	NA
MMP13	AML_067	-1.94004757465384	0.0255058749873522
MMP13	AML_071	-0.503704857807823	NA
MMP13	AML_073	-0.713447421438928	NA
MMP13	AML_102	-0.047968997736397	NA
MMP13	AML_111	-0.0503239902013458	NA
MMP13	AML_113	-0.0815602668922865	NA
MMP13	AML_116	-0.0969710742136013	NA
MMP13	AML_103	-0.0412476458005131	NA
MMP13	AML_104	-0.0662838803454935	NA
MMP13	AML_105	-0.0427671250029985	NA
MMP13	AML_106	-0.063771827126586	NA
MMP13	AML_107	-0.0906472140127451	NA
MMP13	AML_108	-0.0580092061988754	NA
MMP13	AML_109	-0.0887414158002656	NA
MMP13	AML_121	-0.122483138061513	NA
MMP13	AML_123	-0.106238782658001	NA
MMP13	AML_124	-0.208475425936172	NA
MMP13	AML_117	-0.314255429271205	NA
MMP13	AML_125	-0.062781397932588	NA
MMP13	AML_127	-0.0674933719786711	NA
MMP13	AML_128	-0.0842975605076987	NA
MMP13	AML_129	-0.0584910573561349	NA
MMP13	AML_130	-0.117320944995739	NA
MMP13	AML_132	-0.10664408306899	NA
MMP13	AML_133	-0.134294221734497	NA
MMP13	AML_118	-0.0626655128764623	NA
MMP13	AML_119	-0.0687713191067542	NA
MMP13	AML_120	0.166380057724692	NA
MMP13	AML_135	-0.050690640986511	NA
MMP13	AML_136	0.0848117162941367	NA
MMP13	AML_137	0.0736964700240539	NA
MMP13	AML_139	-0.0707080575736306	NA
MMP13	AML_140	-0.0528595821475052	NA
MMP14	AML_001	-1.86582040268812	0.0179238659871371
MMP14	AML_010	-2.11146283443763	0.00709175097630076
MMP14	AML_012	-0.135526107884476	0.903113713189724
MMP14	AML_014	1.31787509030813	0.0803665695224407
MMP14	AML_015	0.495964763713051	0.584789179576315
MMP14	AML_017	0.994079124387846	0.247243080771852
MMP14	AML_002	1.68310961881202	0.0307195179045179
MMP14	AML_023	2.26838409830528	0.0025618427609435
MMP14	AML_024	0.195434144148276	0.845110626384517
MMP14	AML_025	0.0120737779878259	0.992189381536007
MMP14	AML_026	-0.0319768090842339	0.975063881198501
MMP14	AML_028	-2.6488232776066	0.00064245915058254
MMP14	AML_003	0.306690630751915	0.827139523538521
MMP14	AML_032	1.13943496871616	0.173854988010787
MMP14	AML_038	0.229024813790411	0.845374315174418
MMP14	AML_040	1.11478356653611	0.170157149926437
MMP14	AML_045	0.762382227363291	0.356307061299675
MMP14	AML_047	0.300658898964553	0.773632329935191
MMP14	AML_048	-2.51639182600328	0.00038829896739785
MMP14	AML_049	-2.67653111627552	0.000258402670095545
MMP14	AML_051	1.15080619407045	0.179147612047103
MMP14	AML_054	1.79374075475629	0.0156440593468305
MMP14	AML_059	-3.7288165672731	4.8478753983559e-07
MMP14	AML_006	-2.58408128099924	0.000537408951438375
MMP14	AML_064	0.0664055459842347	0.953061089647879
MMP14	AML_065	0.949981016253953	0.237473398208346
MMP14	AML_067	2.29999177683801	0.00136229079773031
MMP14	AML_071	1.40884832482125	0.0703812870141797
MMP14	AML_073	-0.0371013182202588	0.970436614656339
MMP14	AML_102	-0.857635340183072	0.39645361816866
MMP14	AML_111	0.667966216362295	0.734946264879792
MMP14	AML_113	-0.902764593914972	0.253361292798546
MMP14	AML_116	1.08237483621098	0.23848963835872
MMP14	AML_103	1.14278742197322	0.238596184965821
MMP14	AML_104	1.70666748393681	0.0213307150606754
MMP14	AML_105	-0.826301920688246	0.638322649125943
MMP14	AML_106	-0.758482651426611	0.412548977644042
MMP14	AML_107	1.81023129899091	0.0238260323865111
MMP14	AML_108	1.22605483306099	0.20631973057689
MMP14	AML_109	-2.36907906141938	0.00209896587726021
MMP14	AML_121	0.597607844846245	0.536957833439972
MMP14	AML_123	-4.05083629305555	1.75283828875654e-07
MMP14	AML_124	-0.29848514508967	0.812166327533109
MMP14	AML_117	-1.13040645324977	0.161856540640158
MMP14	AML_125	-0.338498244538603	0.846729330462207
MMP14	AML_127	0.826082716013139	0.248754406746082
MMP14	AML_128	0.722160550867103	0.432818871036119
MMP14	AML_129	0.162172183709448	0.879621604405433
MMP14	AML_130	-3.52770477440992	1.23279637826654e-06
MMP14	AML_132	-1.04074909550421	0.227930685068672
MMP14	AML_133	-4.24608484447839	1.95808741388323e-11
MMP14	AML_118	0.168194828051794	0.855047683252428
MMP14	AML_119	-1.44250558801553	0.0556576719706315
MMP14	AML_120	-1.44674943391378	0.0467159424578107
MMP14	AML_135	-0.185047143740201	0.974675638411727
MMP14	AML_136	-0.805082382115605	0.41567709288806
MMP14	AML_137	0.651755253169779	0.999368456270359
MMP14	AML_139	-1.29248398832668	0.112853761382626
MMP14	AML_140	-1.73225384551473	0.0476545837999463
MMP15	AML_001	0.10500730734471	0.902782735042207
MMP15	AML_010	2.55377212688617	7.32496257104832e-07
MMP15	AML_012	1.51674669272555	0.006980970202467
MMP15	AML_014	0.246860688461311	0.764644801332804
MMP15	AML_015	-0.218901699218044	0.807381824967811
MMP15	AML_017	0.133728354216339	0.875100148756394
MMP15	AML_002	1.31526928141158	0.0255262641953074
MMP15	AML_023	1.98764878989429	0.00031904773429683
MMP15	AML_024	-0.227891268059143	0.747119374769686
MMP15	AML_025	-0.0470957615953456	0.970746794239586
MMP15	AML_026	0.10296870802636	0.907936837680204
MMP15	AML_028	1.77559000516549	0.00104997903227165
MMP15	AML_003	0.991992291931059	0.162206960898812
MMP15	AML_032	0.94483228654106	0.215103065124641
MMP15	AML_038	0.299748129833303	0.748982324324623
MMP15	AML_040	2.79954786971287	8.3331139827121e-08
MMP15	AML_045	-4.56494791251858	3.74774473852447e-16
MMP15	AML_047	0.014494330622562	0.98585715422205
MMP15	AML_048	0.822961697893348	0.231682428494357
MMP15	AML_049	-2.2257100617243	0.00023770332692945
MMP15	AML_051	-0.525976189480782	0.481755780765514
MMP15	AML_054	1.08430700780737	0.0843179586415391
MMP15	AML_059	-0.643792669191562	0.369000612838112
MMP15	AML_006	1.80356127313152	0.00124368412253951
MMP15	AML_064	-1.36318029288009	0.0105883270591738
MMP15	AML_065	0.704545400975718	0.307980893142694
MMP15	AML_067	-3.14136341524591	8.9604192017573e-08
MMP15	AML_071	1.17091504451162	0.0604384457542683
MMP15	AML_073	0.00658284692005065	0.993729842948347
MMP15	AML_102	-0.24132608531293	0.867011938052171
MMP15	AML_111	1.33293555472903	0.0112161942567981
MMP15	AML_113	0.611901152394409	0.271427550448809
MMP15	AML_116	1.63830278909109	0.00772275858661839
MMP15	AML_103	0.570375010524515	0.7008399383691
MMP15	AML_104	-1.24998581410655	0.133215842281794
MMP15	AML_105	0.499264019500865	0.813324921458817
MMP15	AML_106	2.09218620690843	6.14699378339626e-05
MMP15	AML_107	0.663112495643676	0.515591626763544
MMP15	AML_108	0.535973026110703	0.497307311515962
MMP15	AML_109	-0.335833533981338	0.696398400509963
MMP15	AML_121	1.37626764538659	0.015010883230571
MMP15	AML_123	0.743898012771362	0.229084496622154
MMP15	AML_124	1.20882597464356	0.0509300994488579
MMP15	AML_117	2.31667758788297	0.00218327719657427
MMP15	AML_125	0.0571462707184149	0.983799036393339
MMP15	AML_127	-0.110922871112918	0.904978211995093
MMP15	AML_128	1.90642068579414	0.0020390814307735
MMP15	AML_129	0.885279998310295	0.132390280130026
MMP15	AML_130	2.16812782390646	2.23365686811518e-05
MMP15	AML_132	0.598424189401037	0.45225604691391
MMP15	AML_133	-0.806947242866588	0.289518868272386
MMP15	AML_118	-0.767994304396846	0.33903305462373
MMP15	AML_119	-0.148690054726332	0.882406693804425
MMP15	AML_120	0.32509023864508	0.684458669713191
MMP15	AML_135	0.130857717851583	0.981982481483255
MMP15	AML_136	0.0544476427072957	0.979197755894971
MMP15	AML_137	0.326288310994812	0.999368456270359
MMP15	AML_139	3.52404460659597	1.62391501853102e-12
MMP15	AML_140	1.96606488251619	0.00140210995127838
MMP16	AML_001	-0.525441631987869	NA
MMP16	AML_010	-0.131007490511086	0.91382376648927
MMP16	AML_012	0.0160094776260318	0.989786429203698
MMP16	AML_014	0.322878202941303	0.729754627210196
MMP16	AML_015	-0.64385749907689	0.55381143328681
MMP16	AML_017	-0.598744611188711	NA
MMP16	AML_002	-0.910025069017711	0.320866509862478
MMP16	AML_023	-0.803986221156911	0.35464065027133
MMP16	AML_024	-0.659075141691575	NA
MMP16	AML_025	-0.145517685884829	NA
MMP16	AML_026	-0.799131188622823	NA
MMP16	AML_028	-0.891369558246501	0.365912495590295
MMP16	AML_003	-0.777172816419574	NA
MMP16	AML_032	-0.32431019892269	NA
MMP16	AML_038	-0.120204361551514	NA
MMP16	AML_040	0.353289094987355	NA
MMP16	AML_045	0.384446633092678	NA
MMP16	AML_047	-0.905421053813546	0.32372804723954
MMP16	AML_048	0.203868515349682	NA
MMP16	AML_049	-0.28948866264621	NA
MMP16	AML_051	-1.00822782841211	NA
MMP16	AML_054	-0.597585234548232	NA
MMP16	AML_059	1.54473379298137	NA
MMP16	AML_006	0.459471411175601	0.655777920214316
MMP16	AML_064	-0.949054752163401	0.326610986011173
MMP16	AML_065	0.449847318907562	NA
MMP16	AML_067	-0.753445355629567	0.41660506722325
MMP16	AML_071	0.252591209560474	NA
MMP16	AML_073	-0.628191252995341	NA
MMP16	AML_102	-0.729638808077549	0.456416369598737
MMP16	AML_111	-0.41823623930407	NA
MMP16	AML_113	-0.348751559272824	0.685793451437744
MMP16	AML_116	-0.884945356034393	0.409553316582278
MMP16	AML_103	-0.857624738485914	0.502973448198164
MMP16	AML_104	-0.963585937090494	0.246400479470429
MMP16	AML_105	-0.0405766899320511	0.995456985066117
MMP16	AML_106	-1.49472015750042	NA
MMP16	AML_107	-1.05703276786878	0.327800575246281
MMP16	AML_108	-0.855945523523169	0.43749843550471
MMP16	AML_109	-1.25471414964772	0.22761705767668
MMP16	AML_121	-1.66295447026212	0.114040594067551
MMP16	AML_123	-0.486526258105465	0.667214499629406
MMP16	AML_124	-1.65617211772628	0.0949322704331062
MMP16	AML_117	-0.163857478234835	0.900033281514566
MMP16	AML_125	-0.554839826065572	NA
MMP16	AML_127	-0.733520184765082	0.374784496284593
MMP16	AML_128	-0.852925235759211	0.410016096186762
MMP16	AML_129	-1.10444057335609	0.204578217735182
MMP16	AML_130	-1.14612271973856	0.269770964035054
MMP16	AML_132	-1.11377131399889	0.287777320194873
MMP16	AML_133	0.892291110202945	0.390659496958738
MMP16	AML_118	0.35232858461017	0.71630629690393
MMP16	AML_119	-0.402769811131571	NA
MMP16	AML_120	-1.0707722759006	0.20960773826652
MMP16	AML_135	-0.803578972430541	0.639456193635441
MMP16	AML_136	-1.05962154702853	NA
MMP16	AML_137	0.376546791131193	0.999368456270359
MMP16	AML_139	-1.00972262471341	0.304524437814588
MMP16	AML_140	-0.794393310610604	NA
MMP17	AML_001	-1.21557523853189	0.0574784091551281
MMP17	AML_010	-3.01906643672609	3.44967312859216e-07
MMP17	AML_012	-0.251683323864135	0.789497693148181
MMP17	AML_014	-1.87250824829036	0.00220931578000128
MMP17	AML_015	-1.69641001904723	0.0126190395175176
MMP17	AML_017	-0.36603986018548	0.649681514194484
MMP17	AML_002	-0.0899656468319085	0.922731248877524
MMP17	AML_023	2.00664881745456	0.00141856277897522
MMP17	AML_024	-0.569721669404608	0.430619182022595
MMP17	AML_025	-1.56893208102731	0.0159706798697444
MMP17	AML_026	0.842528285814504	0.212747044081718
MMP17	AML_028	-2.23956613297285	0.000251188432180031
MMP17	AML_003	-0.0841045775321965	0.950110324642196
MMP17	AML_032	0.806860573769374	0.364115393747304
MMP17	AML_038	0.701215189841185	0.382217202395545
MMP17	AML_040	-0.435434072659086	0.609401717119364
MMP17	AML_045	-0.572419252545398	0.426802536102799
MMP17	AML_047	-0.169195743826258	0.849306039887282
MMP17	AML_048	-1.35781837565957	0.0285202520091975
MMP17	AML_049	0.77476922969759	0.269440483091029
MMP17	AML_051	-0.645251956181023	0.393617589233755
MMP17	AML_054	0.61432730714798	0.436914567394686
MMP17	AML_059	1.03513592184237	0.120741753510756
MMP17	AML_006	1.11382590469362	0.10628264685639
MMP17	AML_064	0.165501997676764	0.841600724332627
MMP17	AML_065	-1.7905555437253	0.00649667099219216
MMP17	AML_067	-1.21491526226426	0.0590215749762965
MMP17	AML_071	-1.35109193600462	0.0455458314272495
MMP17	AML_073	-1.66176166234154	0.00810030301619682
MMP17	AML_102	-0.515651782202148	0.677499570060083
MMP17	AML_111	-0.0104977348354713	NA
MMP17	AML_113	-1.85938710340282	0.0119304957241155
MMP17	AML_116	-0.768054463983756	0.494405471641113
MMP17	AML_103	-0.529515811096017	0.756819463971582
MMP17	AML_104	-1.15790437458724	0.182239563287454
MMP17	AML_105	0.308761785969129	0.941820021969386
MMP17	AML_106	-0.639957321114922	NA
MMP17	AML_107	0.838850517623584	0.432670738395447
MMP17	AML_108	0.504102235584889	0.781197697501088
MMP17	AML_109	-0.868175665598063	0.408221719218403
MMP17	AML_121	-0.788452163977891	0.431783913184113
MMP17	AML_123	1.414392553651	0.12759867595752
MMP17	AML_124	-0.331327759922293	0.811331973747097
MMP17	AML_117	-1.41576517052918	0.145210071071103
MMP17	AML_125	-0.425846695418252	0.824787270312828
MMP17	AML_127	-0.262823387078538	0.784395173915801
MMP17	AML_128	0.0955151637161084	0.934795860712888
MMP17	AML_129	-0.353292604829951	0.753457527536303
MMP17	AML_130	-0.498457460513649	0.627429439478226
MMP17	AML_132	-0.13220932788729	0.917448060950384
MMP17	AML_133	-1.15562144315187	0.215619609117725
MMP17	AML_118	0.417698334145662	0.662109072905172
MMP17	AML_119	-1.18714072445416	0.156403014813283
MMP17	AML_120	-1.07565587058343	0.226393907804819
MMP17	AML_135	-0.377812947028592	0.938108126043337
MMP17	AML_136	0.50103485873746	0.695275783522668
MMP17	AML_137	-0.843537964699374	0.912184598136792
MMP17	AML_139	-2.09532695018834	0.00948314806574308
MMP17	AML_140	-1.07340805043972	0.317228695552292
MMP19	AML_001	-2.58000802929254	0.00243755600512685
MMP19	AML_010	0.564369633005359	0.581307616520072
MMP19	AML_012	-0.0797714878499672	0.94570240159526
MMP19	AML_014	0.0326017314209056	0.975759481587934
MMP19	AML_015	0.66565387934572	0.527997324674423
MMP19	AML_017	-0.590780733287119	0.56510822075976
MMP19	AML_002	1.5901975017212	0.0725485445531091
MMP19	AML_023	0.428339935419995	0.674390687446605
MMP19	AML_024	0.658288570365616	0.486997403383879
MMP19	AML_025	-0.241530699327686	0.855586758623023
MMP19	AML_026	0.0699889721923689	0.950074254477795
MMP19	AML_028	0.769462974141586	0.450277368406684
MMP19	AML_003	0.950175602263321	0.406204701309406
MMP19	AML_032	1.74180933362878	0.0546367269384512
MMP19	AML_038	0.717351776075877	0.490694088591207
MMP19	AML_040	-0.216009515180038	0.85202366071415
MMP19	AML_045	-1.00319462557142	0.26043332640769
MMP19	AML_047	-2.88252973546896	0.000289313095003988
MMP19	AML_048	-2.31701466047977	0.00342147205259568
MMP19	AML_049	0.926679340149284	0.323117391147946
MMP19	AML_051	0.0650413011590353	0.958453659604238
MMP19	AML_054	-0.539797786417229	0.622974343723635
MMP19	AML_059	-1.08651064160939	0.257266386344606
MMP19	AML_006	-0.449265528977008	0.652941904847662
MMP19	AML_064	-0.966684688393784	0.327106372645297
MMP19	AML_065	-0.279429774259649	0.788977566003699
MMP19	AML_067	-1.38739891572978	0.106476008120215
MMP19	AML_071	0.0171149380819886	0.990040023803191
MMP19	AML_073	-2.31874677844175	0.00552415452283507
MMP19	AML_102	0.187129324184669	0.901724216209227
MMP19	AML_111	-0.910617490562215	0.484203519590479
MMP19	AML_113	0.135472017218892	0.875200958132348
MMP19	AML_116	0.893394514727052	0.340958456210226
MMP19	AML_103	0.364979856367273	0.869891916592627
MMP19	AML_104	-0.694981079510442	0.45416934643646
MMP19	AML_105	-0.591146051773907	NA
MMP19	AML_106	0.282524503621245	0.783390166621226
MMP19	AML_107	-3.55092380742572	2.34746333541846e-06
MMP19	AML_108	0.484412626444846	0.75421345214895
MMP19	AML_109	-1.84360909861445	0.0162576162947894
MMP19	AML_121	-0.0734325819838337	0.944744272814925
MMP19	AML_123	-0.51664865985691	0.565827966911128
MMP19	AML_124	-1.6081828041174	0.044207326387237
MMP19	AML_117	-2.28287520842333	0.00058839526032522
MMP19	AML_125	1.91697278020785	0.0128025365907457
MMP19	AML_127	1.55333161080741	0.0155786731442209
MMP19	AML_128	-0.569110276094173	0.482582718374934
MMP19	AML_129	-1.46504549931519	0.0340980541059705
MMP19	AML_130	-3.14018618815993	5.15153279371885e-07
MMP19	AML_132	-0.407967323865756	0.629248385529556
MMP19	AML_133	-5.8257826795251	5.87006871538609e-18
MMP19	AML_118	0.276033720653236	0.772681716595711
MMP19	AML_119	-0.731692101936491	0.434764639976753
MMP19	AML_120	1.01629180799651	0.162137849657244
MMP19	AML_135	0.213526145556569	0.968090383879964
MMP19	AML_136	0.567933318278325	0.602707050969423
MMP19	AML_137	0.165430375920191	0.999368456270359
MMP19	AML_139	1.60062577785442	0.0190182101500854
MMP19	AML_140	0.133548353282401	0.927768792061282
MMP2	AML_001	-0.470697273713329	0.413804878182281
MMP2	AML_010	5.14066822381517	9.86332825338068e-31
MMP2	AML_012	-0.0339626818485693	0.968187179595457
MMP2	AML_014	-0.962167263168657	0.055013899310184
MMP2	AML_015	-8.20595613084451	6.53588926447513e-60
MMP2	AML_017	-0.438968856009475	0.490063563909415
MMP2	AML_002	4.59893555240529	5.29219630179785e-22
MMP2	AML_023	0.845138995912358	0.10074038558683
MMP2	AML_024	-0.250180797703744	0.686490046880958
MMP2	AML_025	0.461355133462087	0.526943322432534
MMP2	AML_026	3.00381215514325	5.20514502323894e-07
MMP2	AML_028	5.57822718089465	1.85039164980528e-33
MMP2	AML_003	0.276573317781232	0.750885091067793
MMP2	AML_032	2.00344293563249	0.000297653464243859
MMP2	AML_038	-0.730537796422405	0.346870683765661
MMP2	AML_040	-1.18319706113135	0.0289166767572785
MMP2	AML_045	-1.05737394787598	0.0347430232334947
MMP2	AML_047	-2.03569683918188	1.69582713635512e-05
MMP2	AML_048	-0.244152393199239	0.73216099027046
MMP2	AML_049	1.22605517035741	0.0134744832498637
MMP2	AML_051	0.0503612801927149	0.946992921934823
MMP2	AML_054	2.51505596066807	5.18184355399119e-06
MMP2	AML_059	2.57339777931441	1.23011361148204e-05
MMP2	AML_006	1.46093075737521	0.00175098614978278
MMP2	AML_064	-3.52248221760237	4.89372061538126e-15
MMP2	AML_065	-0.273304410064912	0.651330107963351
MMP2	AML_067	1.73427162532424	0.00026919929822914
MMP2	AML_071	2.12253894227586	4.83652946878076e-05
MMP2	AML_073	0.371801364140863	0.549644315650074
MMP2	AML_102	0.407822927474816	0.769300281627356
MMP2	AML_111	-0.224786910217594	0.957135109979296
MMP2	AML_113	0.459997096607121	0.596760331429613
MMP2	AML_116	1.10643324201428	0.289432411178122
MMP2	AML_103	0.64948939925744	0.676876184445254
MMP2	AML_104	-0.804317459726078	0.376902089216559
MMP2	AML_105	0.321062221926642	0.937074485179013
MMP2	AML_106	0.0596228082037191	0.962082629483092
MMP2	AML_107	1.96911900233693	0.0345677223319021
MMP2	AML_108	0.295539385400876	0.90150051012879
MMP2	AML_109	1.94081929092582	0.0344513269890663
MMP2	AML_121	0.865508190255622	0.40879299905928
MMP2	AML_123	1.03515140462887	0.293005730285273
MMP2	AML_124	0.853974533040856	0.455326272038489
MMP2	AML_117	2.69462341216885	0.00503556692552132
MMP2	AML_125	0.252813513832863	0.911815109698296
MMP2	AML_127	1.48940938810464	0.0585398074059162
MMP2	AML_128	2.91408297686162	0.000691084721955745
MMP2	AML_129	0.0161435084403191	0.989682303934705
MMP2	AML_130	3.32923524073916	0.000114738004750856
MMP2	AML_132	2.10192121339603	0.0193492561243081
MMP2	AML_133	-1.7971491514221	0.0393984723090085
MMP2	AML_118	-0.496135053912622	0.609904545282459
MMP2	AML_119	0.00168408493666729	0.999076288836739
MMP2	AML_120	1.81072328461291	0.0209293354391331
MMP2	AML_135	0.831328446959283	0.698635200167374
MMP2	AML_136	-1.42310893529321	0.0643659105006417
MMP2	AML_137	0.203500801245132	0.999368456270359
MMP2	AML_139	0.578437796246315	0.625698348202681
MMP2	AML_140	0.26367698593476	0.859889874315078
MMP20	AML_001	NA	NA
MMP20	AML_010	NA	NA
MMP20	AML_012	NA	NA
MMP20	AML_014	NA	NA
MMP20	AML_015	NA	NA
MMP20	AML_017	NA	NA
MMP20	AML_002	NA	NA
MMP20	AML_023	NA	NA
MMP20	AML_024	NA	NA
MMP20	AML_025	NA	NA
MMP20	AML_026	NA	NA
MMP20	AML_028	NA	NA
MMP20	AML_003	NA	NA
MMP20	AML_032	NA	NA
MMP20	AML_038	NA	NA
MMP20	AML_040	NA	NA
MMP20	AML_045	NA	NA
MMP20	AML_047	NA	NA
MMP20	AML_048	NA	NA
MMP20	AML_049	NA	NA
MMP20	AML_051	NA	NA
MMP20	AML_054	NA	NA
MMP20	AML_059	NA	NA
MMP20	AML_006	NA	NA
MMP20	AML_064	NA	NA
MMP20	AML_065	NA	NA
MMP20	AML_067	0.321387350379742	NA
MMP20	AML_071	NA	NA
MMP20	AML_073	NA	NA
MMP20	AML_102	-0.0308201786097499	NA
MMP20	AML_111	-0.0330605401124979	NA
MMP20	AML_113	-0.0362133031343465	NA
MMP20	AML_116	0.238210128396525	NA
MMP20	AML_103	-0.026995450317042	NA
MMP20	AML_104	-0.0428975924178603	NA
MMP20	AML_105	-0.027926465131978	NA
MMP20	AML_106	-0.0420147395762903	NA
MMP20	AML_107	-0.0616303892584357	NA
MMP20	AML_108	-0.0393677304443179	NA
MMP20	AML_109	-0.0581905441927878	NA
MMP20	AML_121	-0.083520494271361	NA
MMP20	AML_123	-0.0718247181144623	NA
MMP20	AML_124	-0.0599408012480486	NA
MMP20	AML_117	-0.115296486915065	NA
MMP20	AML_125	-0.0423093901406609	NA
MMP20	AML_127	-0.04468409352322	NA
MMP20	AML_128	-0.0547790087577246	NA
MMP20	AML_129	-0.0391579835187189	NA
MMP20	AML_130	-0.0803575164362321	NA
MMP20	AML_132	0.256213374641528	NA
MMP20	AML_133	-0.0573720818470977	NA
MMP20	AML_118	-0.04132079531327	NA
MMP20	AML_119	-0.0290951637035356	NA
MMP20	AML_120	-0.0408973155622439	NA
MMP20	AML_135	-0.0334589640504838	NA
MMP20	AML_136	-0.0259908881070406	NA
MMP20	AML_137	0.0587168942637578	NA
MMP20	AML_139	-0.0469022295742771	NA
MMP20	AML_140	-0.0346778095606985	NA
MMP21	AML_001	0.339038387464327	0.758209362980427
MMP21	AML_010	-0.397001460589705	0.706800602520563
MMP21	AML_012	-0.515254951624591	NA
MMP21	AML_014	-0.789014950035189	NA
MMP21	AML_015	-0.273805594278195	NA
MMP21	AML_017	0.689250610941348	NA
MMP21	AML_002	-0.827175712592266	NA
MMP21	AML_023	0.498393366800948	NA
MMP21	AML_024	1.05900681927708	NA
MMP21	AML_025	0.772925846330787	NA
MMP21	AML_026	-2.24086846119025	0.00735177857327415
MMP21	AML_028	1.44874876567257	NA
MMP21	AML_003	-0.657462556716865	NA
MMP21	AML_032	-0.874689748403282	NA
MMP21	AML_038	0.410314002263993	NA
MMP21	AML_040	-0.0984464663256189	NA
MMP21	AML_045	0.0572322339673541	NA
MMP21	AML_047	-0.262198943204317	NA
MMP21	AML_048	-0.451129118622197	NA
MMP21	AML_049	-0.931747842941764	NA
MMP21	AML_051	-0.181087405177405	NA
MMP21	AML_054	0.555872909285504	NA
MMP21	AML_059	0.110686607189634	NA
MMP21	AML_006	0.00972175869570289	NA
MMP21	AML_064	1.09981505893191	0.256637839265403
MMP21	AML_065	-0.0570383079501644	NA
MMP21	AML_067	0.0683952850473231	NA
MMP21	AML_071	-0.659090046100715	NA
MMP21	AML_073	0.467994373676789	NA
MMP21	AML_102	0.0324024488814396	0.986024322951511
MMP21	AML_111	0.255651090999394	NA
MMP21	AML_113	-0.690122518190379	NA
MMP21	AML_116	-0.337930588916562	0.824468052282326
MMP21	AML_103	0.562108788566217	NA
MMP21	AML_104	0.560094407152428	NA
MMP21	AML_105	0.0680482390994065	NA
MMP21	AML_106	-0.404911617073517	NA
MMP21	AML_107	0.0692376279154156	NA
MMP21	AML_108	-0.885014792250626	NA
MMP21	AML_109	1.10451338058219	NA
MMP21	AML_121	0.428875757997992	0.71853701346135
MMP21	AML_123	0.542723319570624	0.614368838962578
MMP21	AML_124	-0.623963600342478	NA
MMP21	AML_117	0.244772484403433	0.840958937873735
MMP21	AML_125	0.154623758194454	NA
MMP21	AML_127	-0.216614355213476	0.838765553862487
MMP21	AML_128	1.02633258448983	0.330258714875518
MMP21	AML_129	-0.685754817232946	NA
MMP21	AML_130	-0.689291520049552	0.533323842663108
MMP21	AML_132	1.01001105051998	0.322701298079953
MMP21	AML_133	-0.163254282179482	NA
MMP21	AML_118	0.0138982930306236	NA
MMP21	AML_119	0.188945738657472	NA
MMP21	AML_120	0.346617122983207	0.734647309354276
MMP21	AML_135	0.383189689819935	0.936733958146889
MMP21	AML_136	-0.0542027212775299	NA
MMP21	AML_137	-0.225627951332385	NA
MMP21	AML_139	-0.0841141726016851	NA
MMP21	AML_140	0.063745465619461	NA
MMP23A	AML_001	-0.0124618903504135	NA
MMP23A	AML_010	-0.240224899571691	NA
MMP23A	AML_012	0.191175558954464	NA
MMP23A	AML_014	0.878512658448321	0.321844971810546
MMP23A	AML_015	0.266957359888136	NA
MMP23A	AML_017	-0.461987307594045	NA
MMP23A	AML_002	-1.17734053267306	NA
MMP23A	AML_023	-0.111225533197183	0.923356547580478
MMP23A	AML_024	-0.290303918570335	NA
MMP23A	AML_025	-0.719002946341501	NA
MMP23A	AML_026	0.767136830619658	0.389455264613463
MMP23A	AML_028	-1.19042264146067	NA
MMP23A	AML_003	0.707972591046858	NA
MMP23A	AML_032	1.23847618386816	NA
MMP23A	AML_038	1.71164693020817	NA
MMP23A	AML_040	-0.87648817017606	NA
MMP23A	AML_045	0.334527088266784	NA
MMP23A	AML_047	-0.736969714351301	NA
MMP23A	AML_048	-0.559968959345135	NA
MMP23A	AML_049	-0.465111313224273	NA
MMP23A	AML_051	0.581058497984349	NA
MMP23A	AML_054	0.33207471135573	NA
MMP23A	AML_059	-0.107371903695	NA
MMP23A	AML_006	-0.305450742116117	NA
MMP23A	AML_064	1.22346297919403	NA
MMP23A	AML_065	-0.0908696111710102	NA
MMP23A	AML_067	-0.314812199509301	NA
MMP23A	AML_071	0.516458497007643	NA
MMP23A	AML_073	0.7281425934848	NA
MMP23A	AML_102	-0.0301291516237097	NA
MMP23A	AML_111	0.053884198053545	NA
MMP23A	AML_113	-0.0650442490565106	NA
MMP23A	AML_116	-0.105438423638627	NA
MMP23A	AML_103	-0.115760384859056	NA
MMP23A	AML_104	0.901647683723592	NA
MMP23A	AML_105	0.547527803916927	NA
MMP23A	AML_106	0.0912341218098483	NA
MMP23A	AML_107	-0.0601188196469268	NA
MMP23A	AML_108	0.18605820663606	NA
MMP23A	AML_109	-0.0568424774645391	NA
MMP23A	AML_121	-0.279639999900912	NA
MMP23A	AML_123	-0.0457450540007994	NA
MMP23A	AML_124	-0.133477825891172	NA
MMP23A	AML_117	0.0474245784602834	NA
MMP23A	AML_125	-0.0407376333705387	NA
MMP23A	AML_127	0.29853242221803	NA
MMP23A	AML_128	0.589403994690101	NA
MMP23A	AML_129	0.122421737199161	NA
MMP23A	AML_130	-0.119796216830038	NA
MMP23A	AML_132	0.229389839285712	NA
MMP23A	AML_133	0.0592425890151706	NA
MMP23A	AML_118	-0.0407312733014253	NA
MMP23A	AML_119	0.300828808044039	NA
MMP23A	AML_120	-0.0403180278541636	NA
MMP23A	AML_135	0.123314119354285	NA
MMP23A	AML_136	-0.0661531017394712	NA
MMP23A	AML_137	-0.0684739483077373	NA
MMP23A	AML_139	-0.0903723195080546	NA
MMP23A	AML_140	-0.0842346374916967	NA
MMP23B	AML_001	-0.111091718874225	NA
MMP23B	AML_010	-0.104528240964511	NA
MMP23B	AML_012	0.525160396907492	NA
MMP23B	AML_014	-0.10774836847997	NA
MMP23B	AML_015	-0.256682332440742	NA
MMP23B	AML_017	-0.135314919794541	NA
MMP23B	AML_002	0.27638981761304	NA
MMP23B	AML_023	-0.181625837431289	NA
MMP23B	AML_024	-0.151957849055001	NA
MMP23B	AML_025	0.278841771791849	NA
MMP23B	AML_026	0.646597639734621	NA
MMP23B	AML_028	-0.205360513239911	NA
MMP23B	AML_003	-0.169715527646453	NA
MMP23B	AML_032	0.570715431307635	NA
MMP23B	AML_038	1.36883389824658	NA
MMP23B	AML_040	-0.124970751577542	NA
MMP23B	AML_045	1.26896930751463	NA
MMP23B	AML_047	1.26279624190632	NA
MMP23B	AML_048	0.415605259526481	NA
MMP23B	AML_049	0.307499815453752	NA
MMP23B	AML_051	0.13853364753609	NA
MMP23B	AML_054	0.628771656720601	NA
MMP23B	AML_059	-0.240887130012216	NA
MMP23B	AML_006	0.205939009033814	NA
MMP23B	AML_064	1.70651411042588	NA
MMP23B	AML_065	0.617506715005804	NA
MMP23B	AML_067	0.772569903702424	NA
MMP23B	AML_071	0.545061626518851	NA
MMP23B	AML_073	0.494197419743243	NA
MMP23B	AML_102	NA	NA
MMP23B	AML_111	NA	NA
MMP23B	AML_113	NA	NA
MMP23B	AML_116	NA	NA
MMP23B	AML_103	NA	NA
MMP23B	AML_104	NA	NA
MMP23B	AML_105	NA	NA
MMP23B	AML_106	NA	NA
MMP23B	AML_107	NA	NA
MMP23B	AML_108	NA	NA
MMP23B	AML_109	NA	NA
MMP23B	AML_121	NA	NA
MMP23B	AML_123	NA	NA
MMP23B	AML_124	NA	NA
MMP23B	AML_117	NA	NA
MMP23B	AML_125	NA	NA
MMP23B	AML_127	NA	NA
MMP23B	AML_128	NA	NA
MMP23B	AML_129	-0.043044668624562	NA
MMP23B	AML_130	NA	NA
MMP23B	AML_132	NA	NA
MMP23B	AML_133	NA	NA
MMP23B	AML_118	NA	NA
MMP23B	AML_119	NA	NA
MMP23B	AML_120	NA	NA
MMP23B	AML_135	NA	NA
MMP23B	AML_136	NA	NA
MMP23B	AML_137	NA	NA
MMP23B	AML_139	NA	NA
MMP23B	AML_140	NA	NA
MMP24	AML_001	0.887860166178952	0.027700626964027
MMP24	AML_010	-1.04654807706508	0.00924824448690234
MMP24	AML_012	-0.194714064138067	0.744806970306608
MMP24	AML_014	1.10244769478493	0.004161305757058
MMP24	AML_015	-0.195556534750541	0.683297200013428
MMP24	AML_017	-0.784056072448106	0.0621297263979802
MMP24	AML_002	-0.173085037457996	0.743627209132243
MMP24	AML_023	0.386054012707131	0.391954454549923
MMP24	AML_024	0.7363690633731	0.0711790702036446
MMP24	AML_025	-0.427055343731963	0.454257471830407
MMP24	AML_026	-0.45698061437381	0.281169380300811
MMP24	AML_028	-0.268538356070044	0.581367250078292
MMP24	AML_003	0.072913986186797	0.933869492942859
MMP24	AML_032	-0.90075719210526	0.0265561068930444
MMP24	AML_038	-0.0886029593806036	0.894297251396105
MMP24	AML_040	0.0290570307213104	0.968372169224302
MMP24	AML_045	1.24870969959323	0.00056966639369021
MMP24	AML_047	-1.09540217709639	0.00562931840324461
MMP24	AML_048	-1.98055761707635	1.05118590432432e-06
MMP24	AML_049	0.091150285679684	0.872096276360447
MMP24	AML_051	-0.502844406922496	0.277920289875724
MMP24	AML_054	-0.0401008216481694	0.960079077157803
MMP24	AML_059	-1.15933649826249	0.00315674349497103
MMP24	AML_006	-0.442430853249315	0.31792208052587
MMP24	AML_064	-0.188150944351653	0.71448755965741
MMP24	AML_065	-0.977480283144476	0.017089157614564
MMP24	AML_067	0.467825654702682	0.269153500352866
MMP24	AML_071	-0.644614212088443	0.137664064730341
MMP24	AML_073	-1.56881832092576	4.92158171142604e-05
MMP24	AML_102	0.577785757871376	0.0914092712022926
MMP24	AML_111	-0.413621967100255	0.457136829609434
MMP24	AML_113	-1.20555930687268	8.47978352458366e-06
MMP24	AML_116	0.122175054902573	0.805650782398608
MMP24	AML_103	0.0837270023428918	0.947108419040927
MMP24	AML_104	0.328191359636553	0.267382422404568
MMP24	AML_105	0.173302654283033	0.919961525492285
MMP24	AML_106	0.0284501661373011	0.949661867038598
MMP24	AML_107	0.347772052292415	0.290343000581129
MMP24	AML_108	-0.17665952509738	0.773960430320101
MMP24	AML_109	0.0312867109824451	0.938628448519729
MMP24	AML_121	-1.62877830447705	7.11492252193654e-14
MMP24	AML_123	-0.283270367992671	0.312340293515424
MMP24	AML_124	0.070934698950373	0.872379428193239
MMP24	AML_117	-1.05669244649485	1.62067783816855e-06
MMP24	AML_125	-0.371204798130927	0.343222477487411
MMP24	AML_127	1.34144780581056	1.69190535094568e-09
MMP24	AML_128	0.409871204171091	0.145899107401876
MMP24	AML_129	0.391392169118813	0.199115478954427
MMP24	AML_130	-0.264987376137037	0.318813042806982
MMP24	AML_132	0.503837473292126	0.0517067308101276
MMP24	AML_133	-0.436198550736983	0.105718440537543
MMP24	AML_118	0.948596307846623	8.12903538341427e-05
MMP24	AML_119	0.27549555220831	0.44767262676709
MMP24	AML_120	-0.0860469987663117	0.815201492641328
MMP24	AML_135	-0.287671959680118	0.720223406371025
MMP24	AML_136	0.460222000759548	0.169862266713624
MMP24	AML_137	-0.138045946813685	0.999368456270359
MMP24	AML_139	0.456645846365581	0.10133368013889
MMP24	AML_140	0.103871095307998	0.850410700949439
MMP25	AML_001	4.68050600191253	4.25266746974589e-34
MMP25	AML_010	-2.19030103725016	7.13348868893071e-07
MMP25	AML_012	1.81452255775402	8.46970856691795e-05
MMP25	AML_014	-1.84543432044611	1.17942674792075e-05
MMP25	AML_015	-3.84717408174764	1.4115613454606e-19
MMP25	AML_017	-1.47624912490444	0.000850119006604756
MMP25	AML_002	-3.33731136872496	4.64520168704407e-16
MMP25	AML_023	2.35108466010583	5.03816805821027e-07
MMP25	AML_024	-0.0287911922244976	0.964148126345545
MMP25	AML_025	0.976436827954087	0.0585586887598031
MMP25	AML_026	-3.79055048159945	8.83420719837646e-23
MMP25	AML_028	-3.39224627623739	2.23559355739636e-13
MMP25	AML_003	-1.78423394297945	4.07606579042535e-05
MMP25	AML_032	4.07121300037874	3.8753262589729e-22
MMP25	AML_038	-1.23650952146862	0.0131118994368517
MMP25	AML_040	1.08929662781025	0.0224829018044648
MMP25	AML_045	0.0992893383819127	0.847232482297212
MMP25	AML_047	-0.121993621378063	0.84532857705056
MMP25	AML_048	-1.07438835579347	0.0248488484603048
MMP25	AML_049	-1.96879201448585	0.000110683778620983
MMP25	AML_051	0.569691256356607	0.335790550676792
MMP25	AML_054	0.94012564224455	0.0847699440754316
MMP25	AML_059	0.754443233396808	0.126789700048065
MMP25	AML_006	2.1022502268828	2.90778353128479e-06
MMP25	AML_064	3.10526176956786	3.9197778530924e-13
MMP25	AML_065	-0.508287764930919	0.367137107764501
MMP25	AML_067	-0.611553788215382	0.196986567719302
MMP25	AML_071	-0.955121821028336	0.0638096878743649
MMP25	AML_073	-0.472338033181002	0.34199082804759
MMP25	AML_102	-1.9302080596463	0.00119969315084023
MMP25	AML_111	0.162302246139877	0.96508894035462
MMP25	AML_113	-1.28776454129558	0.0472446191752243
MMP25	AML_116	-1.62771575657642	0.0117162185243009
MMP25	AML_103	-0.430359614605124	0.800321859092591
MMP25	AML_104	-0.486754073423406	0.459072461358033
MMP25	AML_105	0.0254499978949923	0.998295898076178
MMP25	AML_106	0.300196716267973	0.761331297856625
MMP25	AML_107	1.3208957204569	0.0394829137686514
MMP25	AML_108	0.450539011525218	0.766778711483554
MMP25	AML_109	-3.53897794749355	4.55133273767507e-13
MMP25	AML_121	-1.28475478994745	0.0505404009385572
MMP25	AML_123	1.04817142331319	0.106548495548156
MMP25	AML_124	-3.94977421067331	3.96523930069696e-14
MMP25	AML_117	0.127058857782958	0.862378112864958
MMP25	AML_125	-1.2877400024954	0.0406782395980737
MMP25	AML_127	0.360258785841101	0.569844049671832
MMP25	AML_128	0.441818756778362	0.520621523050841
MMP25	AML_129	-0.285463109692527	0.746411474858314
MMP25	AML_130	-2.25400877175763	1.74764006603485e-05
MMP25	AML_132	-0.0437086226768199	0.961469468809562
MMP25	AML_133	0.61648403672693	0.389174272869601
MMP25	AML_118	-0.0774383593475527	0.916357148783213
MMP25	AML_119	-0.444604016867597	0.609452940852599
MMP25	AML_120	-2.16000085651501	0.000535172041194705
MMP25	AML_135	0.470181657427894	0.868036957908125
MMP25	AML_136	1.46542887168576	0.00424456716413757
MMP25	AML_137	-0.339942183786986	0.999368456270359
MMP25	AML_139	-1.31786605472911	0.0259280090292133
MMP25	AML_140	-0.450086144913538	0.680332282838749
MMP26	AML_001	NA	NA
MMP26	AML_010	NA	NA
MMP26	AML_012	NA	NA
MMP26	AML_014	NA	NA
MMP26	AML_015	NA	NA
MMP26	AML_017	NA	NA
MMP26	AML_002	NA	NA
MMP26	AML_023	NA	NA
MMP26	AML_024	NA	NA
MMP26	AML_025	NA	NA
MMP26	AML_026	NA	NA
MMP26	AML_028	NA	NA
MMP26	AML_003	NA	NA
MMP26	AML_032	NA	NA
MMP26	AML_038	NA	NA
MMP26	AML_040	NA	NA
MMP26	AML_045	NA	NA
MMP26	AML_047	NA	NA
MMP26	AML_048	NA	NA
MMP26	AML_049	NA	NA
MMP26	AML_051	NA	NA
MMP26	AML_054	NA	NA
MMP26	AML_059	NA	NA
MMP26	AML_006	NA	NA
MMP26	AML_064	NA	NA
MMP26	AML_065	NA	NA
MMP26	AML_067	NA	NA
MMP26	AML_071	NA	NA
MMP26	AML_073	NA	NA
MMP26	AML_102	NA	NA
MMP26	AML_111	NA	NA
MMP26	AML_113	NA	NA
MMP26	AML_116	NA	NA
MMP26	AML_103	NA	NA
MMP26	AML_104	NA	NA
MMP26	AML_105	NA	NA
MMP26	AML_106	NA	NA
MMP26	AML_107	NA	NA
MMP26	AML_108	NA	NA
MMP26	AML_109	NA	NA
MMP26	AML_121	NA	NA
MMP26	AML_123	NA	NA
MMP26	AML_124	NA	NA
MMP26	AML_117	NA	NA
MMP26	AML_125	NA	NA
MMP26	AML_127	NA	NA
MMP26	AML_128	NA	NA
MMP26	AML_129	NA	NA
MMP26	AML_130	NA	NA
MMP26	AML_132	NA	NA
MMP26	AML_133	NA	NA
MMP26	AML_118	NA	NA
MMP26	AML_119	NA	NA
MMP26	AML_120	NA	NA
MMP26	AML_135	NA	NA
MMP26	AML_136	NA	NA
MMP26	AML_137	NA	NA
MMP26	AML_139	NA	NA
MMP26	AML_140	NA	NA
MMP27	AML_001	-0.027751598899506	NA
MMP27	AML_010	-0.451013334735165	NA
MMP27	AML_012	0.314903667211886	NA
MMP27	AML_014	-0.309792381902704	NA
MMP27	AML_015	-0.64690817606526	NA
MMP27	AML_017	-0.366476106713916	NA
MMP27	AML_002	-1.00627577712928	NA
MMP27	AML_023	0.0306330943588261	NA
MMP27	AML_024	-0.298529683722353	NA
MMP27	AML_025	-0.212255297076793	NA
MMP27	AML_026	0.0763282674959906	NA
MMP27	AML_028	-0.395740635739077	NA
MMP27	AML_003	-0.541040953133402	NA
MMP27	AML_032	0.24977638190936	NA
MMP27	AML_038	-0.429278866743153	NA
MMP27	AML_040	0.336867628490432	NA
MMP27	AML_045	-0.273242402722202	NA
MMP27	AML_047	1.07442466879393	NA
MMP27	AML_048	-0.335483564206697	NA
MMP27	AML_049	-0.321135214308102	NA
MMP27	AML_051	-0.0468078741092825	NA
MMP27	AML_054	-0.255005655181367	NA
MMP27	AML_059	-0.210557041805689	NA
MMP27	AML_006	-0.364159462940482	NA
MMP27	AML_064	-0.664471730948948	NA
MMP27	AML_065	-0.0272656703644738	NA
MMP27	AML_067	-0.542095083045804	NA
MMP27	AML_071	0.264924342113418	NA
MMP27	AML_073	-0.938659053317129	NA
MMP27	AML_102	NA	NA
MMP27	AML_111	NA	NA
MMP27	AML_113	NA	NA
MMP27	AML_116	NA	NA
MMP27	AML_103	NA	NA
MMP27	AML_104	NA	NA
MMP27	AML_105	NA	NA
MMP27	AML_106	NA	NA
MMP27	AML_107	NA	NA
MMP27	AML_108	NA	NA
MMP27	AML_109	NA	NA
MMP27	AML_121	NA	NA
MMP27	AML_123	NA	NA
MMP27	AML_124	NA	NA
MMP27	AML_117	NA	NA
MMP27	AML_125	NA	NA
MMP27	AML_127	NA	NA
MMP27	AML_128	0.93037477584581	NA
MMP27	AML_129	-0.117010384151343	NA
MMP27	AML_130	NA	NA
MMP27	AML_132	NA	NA
MMP27	AML_133	NA	NA
MMP27	AML_118	NA	NA
MMP27	AML_119	-0.0214374220051025	NA
MMP27	AML_120	NA	NA
MMP27	AML_135	NA	NA
MMP27	AML_136	0.125132252729477	NA
MMP27	AML_137	NA	NA
MMP27	AML_139	NA	NA
MMP27	AML_140	NA	NA
MMP28	AML_001	-1.49757692183603	0.0471437653727397
MMP28	AML_010	2.53943339048729	0.000101364029892384
MMP28	AML_012	-1.04911185642148	0.102221629257925
MMP28	AML_014	1.59173021813968	0.00657373262274444
MMP28	AML_015	-0.341089290895818	0.653881447225305
MMP28	AML_017	-0.913492599662272	0.210359516682224
MMP28	AML_002	2.64987410614991	1.64437736848074e-05
MMP28	AML_023	-0.223099218295173	0.764976834711236
MMP28	AML_024	-2.78099194517745	1.64677465782885e-06
MMP28	AML_025	1.29869891692251	0.0681469171838655
MMP28	AML_026	-1.17548867303585	0.0917494840249008
MMP28	AML_028	1.36856143400202	0.0526794057397485
MMP28	AML_003	1.5230951492251	0.0193227614727804
MMP28	AML_032	2.04470453546389	0.00393264460458957
MMP28	AML_038	1.0774119651994	0.147899988229153
MMP28	AML_040	-0.0278956156592176	0.979510009157906
MMP28	AML_045	-0.871349651036991	0.171989560051538
MMP28	AML_047	0.168631642926554	0.848882700227632
MMP28	AML_048	0.28152427385643	0.71396967519823
MMP28	AML_049	0.75816092913842	0.335997863116778
MMP28	AML_051	-1.24851354020886	0.0928783157019229
MMP28	AML_054	-0.301112367652166	0.788094498902965
MMP28	AML_059	0.492528719329474	0.528399485446
MMP28	AML_006	-0.99593095452333	0.146950400867386
MMP28	AML_064	-0.237782332377715	0.794740954562498
MMP28	AML_065	-0.350561055880016	0.648699491614816
MMP28	AML_067	0.463481025874365	0.532526977073775
MMP28	AML_071	-1.04390557601249	0.164440027919832
MMP28	AML_073	1.46066015448012	0.0430596549304767
MMP28	AML_102	-0.864918030448346	0.43352997681206
MMP28	AML_111	-1.49375387743604	0.0772697789116636
MMP28	AML_113	-0.730719110816725	0.308980233813689
MMP28	AML_116	2.39152057413319	6.68026031209571e-05
MMP28	AML_103	-0.810007981557656	0.545375101988981
MMP28	AML_104	-1.53460027295611	0.0308215170990452
MMP28	AML_105	0.378540205812675	0.871351729372002
MMP28	AML_106	-0.179168483756625	0.848545903010494
MMP28	AML_107	2.40031982188218	0.000771377952709202
MMP28	AML_108	-0.37594874477914	0.772808672570143
MMP28	AML_109	-0.373237845139842	0.6971471987003
MMP28	AML_121	0.265541795860743	0.766184368276943
MMP28	AML_123	2.88023120827961	8.68753818956014e-07
MMP28	AML_124	1.15295822217146	0.137008169658787
MMP28	AML_117	4.53071761834879	4.28066238031289e-09
MMP28	AML_125	0.843393572024646	0.363047832764864
MMP28	AML_127	1.82326498933984	0.000129565869862663
MMP28	AML_128	4.24986920953001	7.20295343568119e-11
MMP28	AML_129	-0.36580511058256	0.738121682043344
MMP28	AML_130	3.80261045503852	8.38687887436087e-13
MMP28	AML_132	4.34507330918697	1.8525012182804e-16
MMP28	AML_133	2.85545223915653	5.35971975690598e-06
MMP28	AML_118	0.00512451264133588	0.995748513202312
MMP28	AML_119	-0.783446984728041	0.363547763678166
MMP28	AML_120	0.333340060230914	0.70489840289766
MMP28	AML_135	-0.587511931523237	0.8467068533654
MMP28	AML_136	-1.01536556023911	0.25260802413417
MMP28	AML_137	-0.50541669250741	0.999368456270359
MMP28	AML_139	3.39469625069339	1.83965381394838e-10
MMP28	AML_140	1.40624748823795	0.0412825098696047
MMP3	AML_001	-0.59706656961618	0.527679378065541
MMP3	AML_010	-1.20558590158786	0.212839363842739
MMP3	AML_012	-0.760491804453283	NA
MMP3	AML_014	-0.623115832530063	0.438747184575131
MMP3	AML_015	-1.34527615757228	NA
MMP3	AML_017	-0.711333436068004	NA
MMP3	AML_002	-1.0823842666576	0.244564155555462
MMP3	AML_023	-0.958618011236895	0.280685491145049
MMP3	AML_024	-0.776953529092659	NA
MMP3	AML_025	-0.620854458209218	NA
MMP3	AML_026	-0.304793611440276	0.765012848003606
MMP3	AML_028	-1.05093856046673	0.295119021043148
MMP3	AML_003	-0.943121045257638	NA
MMP3	AML_032	1.94087962548474	0.025958106758506
MMP3	AML_038	-0.929496576619707	NA
MMP3	AML_040	-0.950923037749053	NA
MMP3	AML_045	-0.705946467280514	NA
MMP3	AML_047	-0.895528838796834	0.331518597602953
MMP3	AML_048	-0.955561106472087	NA
MMP3	AML_049	-0.890128650316928	NA
MMP3	AML_051	-1.02040940131569	NA
MMP3	AML_054	-0.715467179879376	0.401732900911232
MMP3	AML_059	-1.15789510856309	NA
MMP3	AML_006	-0.976741762693261	0.284525213754155
MMP3	AML_064	-1.13820624888877	0.245057340364968
MMP3	AML_065	-1.09776565742969	NA
MMP3	AML_067	-1.11063079544079	0.194362758616986
MMP3	AML_071	-0.99427292261046	NA
MMP3	AML_073	-0.739518645478411	NA
MMP3	AML_102	-0.047968997736397	NA
MMP3	AML_111	-0.0503239902013458	NA
MMP3	AML_113	-0.055353139706633	NA
MMP3	AML_116	-0.0620976649144227	NA
MMP3	AML_103	-0.0412476458005131	NA
MMP3	AML_104	-0.0662838803454935	NA
MMP3	AML_105	-0.0427671250029985	NA
MMP3	AML_106	-0.063771827126586	NA
MMP3	AML_107	-0.0906472140127451	NA
MMP3	AML_108	-0.0580092061988754	NA
MMP3	AML_109	-0.0887414158002656	NA
MMP3	AML_121	-0.122483138061513	NA
MMP3	AML_123	-0.106238782658001	NA
MMP3	AML_124	0.385712613956947	NA
MMP3	AML_117	-0.168769588299928	NA
MMP3	AML_125	-0.062781397932588	NA
MMP3	AML_127	-0.0674933719786711	NA
MMP3	AML_128	-0.0842975605076987	NA
MMP3	AML_129	-0.0584910573561349	NA
MMP3	AML_130	-0.117320944995739	NA
MMP3	AML_132	-0.10664408306899	NA
MMP3	AML_133	-0.0849571381826022	NA
MMP3	AML_118	-0.0626655128764623	NA
MMP3	AML_119	-0.044579628234211	NA
MMP3	AML_120	-0.0634473721604265	NA
MMP3	AML_135	-0.050690640986511	NA
MMP3	AML_136	-0.039460182918131	NA
MMP3	AML_137	-0.0483198299079	NA
MMP3	AML_139	-0.0707080575736306	NA
MMP3	AML_140	-0.0528595821475052	NA
MMP7	AML_001	-0.74029175622718	0.445565247741941
MMP7	AML_010	-0.156853965448984	0.882039219208674
MMP7	AML_012	-0.753602216713301	0.344866305879409
MMP7	AML_014	0.112216075802414	0.91158664498258
MMP7	AML_015	-0.849176890913241	0.376240527048135
MMP7	AML_017	-1.26950216240659	0.147144248110773
MMP7	AML_002	-0.276264915007062	0.799491677233164
MMP7	AML_023	-1.60652919036827	0.0530079043015525
MMP7	AML_024	0.0869713914538421	0.93069208745105
MMP7	AML_025	0.127413885097061	0.927992735879581
MMP7	AML_026	1.35141982331708	0.105283161731293
MMP7	AML_028	-0.690697644234424	0.522384673593717
MMP7	AML_003	-0.361478114678186	0.809458827352371
MMP7	AML_032	-0.79061265947245	0.428964953789061
MMP7	AML_038	-0.540842177711514	0.615807108308845
MMP7	AML_040	-1.10997392232359	0.174427321724727
MMP7	AML_045	0.0778199822212833	0.937117143596489
MMP7	AML_047	-0.636139534691762	0.521102650541607
MMP7	AML_048	-0.335663124798095	0.716501683359795
MMP7	AML_049	0.823925001796056	0.380577067702298
MMP7	AML_051	0.580942203679013	0.559773661395746
MMP7	AML_054	-2.03907582422103	0.00356465679757053
MMP7	AML_059	-0.14766544025633	0.892528037106707
MMP7	AML_006	-0.0971064410931968	0.926192007148854
MMP7	AML_064	-1.324499604187	0.153550179587867
MMP7	AML_065	-0.0190551376952223	0.986235476966639
MMP7	AML_067	-2.33739992168705	0.0058030690870869
MMP7	AML_071	1.33355863793273	0.102893718634801
MMP7	AML_073	-0.888703250831015	0.299055127478928
MMP7	AML_102	1.09895047317005	0.258803190080533
MMP7	AML_111	0.251535009519231	NA
MMP7	AML_113	1.31644975963466	0.0646350963192204
MMP7	AML_116	0.502926080897957	0.69676138625367
MMP7	AML_103	-1.12786670833504	0.290543832746664
MMP7	AML_104	-1.02749987303006	0.231247525310938
MMP7	AML_105	-0.0300529571469137	NA
MMP7	AML_106	-0.686900348017044	NA
MMP7	AML_107	1.19149489832904	0.22585287692213
MMP7	AML_108	-0.4626412264256	0.810736117409959
MMP7	AML_109	2.46439189753813	0.00312539603449282
MMP7	AML_121	-1.2761710833501	0.216309146021188
MMP7	AML_123	-0.583457671628092	0.563599821959771
MMP7	AML_124	0.0961998511367407	0.949794146470341
MMP7	AML_117	-1.58922062684406	0.143444145910895
MMP7	AML_125	-0.89420507827356	NA
MMP7	AML_127	-0.795314455875734	0.383771602643625
MMP7	AML_128	-6.42285762577094	2.68078259092459e-18
MMP7	AML_129	-0.531798653448419	0.605502268382988
MMP7	AML_130	1.9990673318143	0.0258281411833053
MMP7	AML_132	-3.09750888395853	2.94708340195704e-05
MMP7	AML_133	1.35237803892182	0.142164802034589
MMP7	AML_118	-0.963915645485251	0.281860877491344
MMP7	AML_119	0.103161991506084	NA
MMP7	AML_120	-0.263965209298482	0.802161584730564
MMP7	AML_135	0.618762866482949	0.832760643399839
MMP7	AML_136	0.184485552529066	NA
MMP7	AML_137	0.113522148429739	0.999368456270359
MMP7	AML_139	0.562921783858955	0.617369588332221
MMP7	AML_140	-0.489198407964043	NA
MMP8	AML_001	4.204633130932	8.13197265644415e-25
MMP8	AML_010	0.144260977585894	0.808467747421302
MMP8	AML_012	5.26215067141268	4.08221296988248e-39
MMP8	AML_014	-0.570884488420332	0.250369197769708
MMP8	AML_015	-5.22837980434888	5.00668961368716e-38
MMP8	AML_017	-5.55580126530593	7.6973497211067e-41
MMP8	AML_002	-3.66406091485057	7.575497758973e-19
MMP8	AML_023	1.20227414871211	0.0104202779191041
MMP8	AML_024	-2.78190019140832	9.73325680281532e-08
MMP8	AML_025	-0.749476166533523	0.194051720879787
MMP8	AML_026	-0.863396856644853	0.0624522288128273
MMP8	AML_028	-6.44473431527923	6.58358606437141e-43
MMP8	AML_003	-6.27923853131663	6.89045716921073e-35
MMP8	AML_032	2.6725275500073	1.60872936511085e-09
MMP8	AML_038	-3.14293396526056	8.30253837496357e-14
MMP8	AML_040	0.0339815683662661	0.966578455147401
MMP8	AML_045	3.73677352392862	3.30640734394131e-19
MMP8	AML_047	2.55589027212769	8.34157557128125e-10
MMP8	AML_048	0.487371032022023	0.35395472452438
MMP8	AML_049	-4.41019505018301	1.63873893224419e-20
MMP8	AML_051	1.49374089222205	0.00386044188056565
MMP8	AML_054	-1.04900716771213	0.0439271593773348
MMP8	AML_059	2.95554629044772	7.20100225780075e-11
MMP8	AML_006	3.25731784305252	7.08030772830317e-15
MMP8	AML_064	1.35934280204918	0.00250861718398571
MMP8	AML_065	1.16710851773352	0.0327398681314435
MMP8	AML_067	-1.4744024347684	0.000735108493948433
MMP8	AML_071	2.685155024577	6.73856210883125e-09
MMP8	AML_073	-2.4984306673436	1.62637249088787e-07
MMP8	AML_102	-1.11925199428713	NA
MMP8	AML_111	1.44343088610802	NA
MMP8	AML_113	-0.189523173669407	NA
MMP8	AML_116	-0.383284480760203	NA
MMP8	AML_103	-0.0627419090057202	NA
MMP8	AML_104	0.95148193188501	NA
MMP8	AML_105	1.03306127936108	NA
MMP8	AML_106	-0.110426057401394	NA
MMP8	AML_107	1.52221360206772	NA
MMP8	AML_108	0.128687422292182	NA
MMP8	AML_109	-4.58702705986901	2.57198207343317e-08
MMP8	AML_121	-0.432891258790699	NA
MMP8	AML_123	-0.724935705467175	NA
MMP8	AML_124	-2.63960679849401	0.00325067744918673
MMP8	AML_117	-3.96830844006323	2.62622264339493e-05
MMP8	AML_125	1.32366163823925	NA
MMP8	AML_127	0.235030601754376	NA
MMP8	AML_128	1.77083368330277	0.0724149180079799
MMP8	AML_129	-3.48868284818988	1.27448341620074e-09
MMP8	AML_130	-2.88231697887184	0.00155990744856493
MMP8	AML_132	-2.48283007886362	0.0108809051450656
MMP8	AML_133	0.371479390294492	NA
MMP8	AML_118	0.221048318519286	NA
MMP8	AML_119	0.1555670187708	NA
MMP8	AML_120	0.135687380684785	NA
MMP8	AML_135	0.185377668304069	NA
MMP8	AML_136	2.0568328388801	NA
MMP8	AML_137	0.622196448426657	NA
MMP8	AML_139	0.0818763490754387	0.954748874699683
MMP8	AML_140	-0.652368288678224	NA
MMP9	AML_001	5.59561356346986	8.93340434127341e-26
MMP9	AML_010	0.237962850003449	0.75689620985338
MMP9	AML_012	3.17227676047579	4.02660237401199e-10
MMP9	AML_014	1.28485267415232	0.0266999044002948
MMP9	AML_015	-2.93339522732129	3.14873458597469e-07
MMP9	AML_017	-3.23436065542425	6.59831168493692e-09
MMP9	AML_002	-4.55452723484777	1.77460294438383e-16
MMP9	AML_023	3.01255634903687	1.30703323871733e-07
MMP9	AML_024	-0.521960938354963	0.449496995017939
MMP9	AML_025	1.91971971464174	0.00122915764765926
MMP9	AML_026	-2.03624933174628	0.000345830403368854
MMP9	AML_028	-5.69117502454364	5.79526367588734e-24
MMP9	AML_003	-5.17425425885045	3.0360610773192e-22
MMP9	AML_032	4.65987073547962	1.31112815596168e-17
MMP9	AML_038	-3.01760333159074	7.74024346621292e-08
MMP9	AML_040	0.903501655869642	0.195572518079259
MMP9	AML_045	4.16459399995801	5.46627431377638e-15
MMP9	AML_047	5.4495370336015	3.69995574681787e-25
MMP9	AML_048	0.0460883001242977	0.956205016304739
MMP9	AML_049	-1.71876628126413	0.0092681818065839
MMP9	AML_051	2.32231491043343	0.000128193555470801
MMP9	AML_054	-0.231417128769095	0.813142177294533
MMP9	AML_059	-0.823100860502185	0.198414711929455
MMP9	AML_006	4.9722001588945	5.23477345246559e-20
MMP9	AML_064	2.54510939157222	7.47403466555237e-06
MMP9	AML_065	1.57566177176727	0.0110475603237394
MMP9	AML_067	-3.05231252806906	3.67319177490295e-08
MMP9	AML_071	2.34497823963627	7.79169968333804e-05
MMP9	AML_073	1.03105324564785	0.097637570086657
MMP9	AML_102	-1.57468245542194	NA
MMP9	AML_111	0.518918466969534	NA
MMP9	AML_113	-0.581973152460974	NA
MMP9	AML_116	1.74876593483351	0.0477326938951862
MMP9	AML_103	0.205289116029978	NA
MMP9	AML_104	1.60947590151736	NA
MMP9	AML_105	-0.00808232567432114	NA
MMP9	AML_106	-0.705402497451807	NA
MMP9	AML_107	2.92314054076447	0.000631463342054395
MMP9	AML_108	0.940017479559929	NA
MMP9	AML_109	-0.445198315073778	0.712056550182683
MMP9	AML_121	-0.226772823675108	0.861910933853728
MMP9	AML_123	-1.3166076072069	0.195532122210853
MMP9	AML_124	-1.74611794928337	0.0680763351241003
MMP9	AML_117	-4.27269954141468	1.69494723298747e-06
MMP9	AML_125	0.840879005334388	0.48451950594726
MMP9	AML_127	1.0660392131098	0.209560031297
MMP9	AML_128	2.11511798863104	0.0223880597197347
MMP9	AML_129	0.463927335740048	0.638974562643301
MMP9	AML_130	0.175278614795018	NA
MMP9	AML_132	-1.46570094560238	NA
MMP9	AML_133	1.18582893627046	NA
MMP9	AML_118	2.23073235238107	NA
MMP9	AML_119	0.698049363941916	NA
MMP9	AML_120	1.95155146778646	0.0133241591754136
MMP9	AML_135	-0.221131145102447	NA
MMP9	AML_136	0.347833939567585	0.772009697069027
MMP9	AML_137	-0.152265832684206	NA
MMP9	AML_139	-1.69722917461633	NA
MMP9	AML_140	-0.093377780307643	NA
MMRN1	AML_001	-3.26429669121024	1.12813148860796e-09
MMRN1	AML_010	2.49006214811491	5.91544280257002e-06
MMRN1	AML_012	0.479726487054542	0.498859239714089
MMRN1	AML_014	0.652490300849635	0.330061339769861
MMRN1	AML_015	3.31022798161589	2.68465816183615e-10
MMRN1	AML_017	-1.37379492502018	0.066901024435862
MMRN1	AML_002	1.91563229226619	0.000697180381954156
MMRN1	AML_023	-2.31980861896745	1.63639382363815e-05
MMRN1	AML_024	-2.50454131817038	3.87876716493045e-06
MMRN1	AML_025	1.60134995188604	0.00686141245840631
MMRN1	AML_026	-0.426659727241798	0.518428525368126
MMRN1	AML_028	-0.973482502793596	0.110856856517543
MMRN1	AML_003	1.85607475111587	0.00165293990817681
MMRN1	AML_032	0.618803270260276	0.357684242281463
MMRN1	AML_038	-0.730165219898859	0.288717649428583
MMRN1	AML_040	0.131804146018507	0.886027810520638
MMRN1	AML_045	-1.9118286129673	0.00102708633683652
MMRN1	AML_047	2.39419822437656	1.7036095432838e-05
MMRN1	AML_048	1.07414807778544	0.0647619432954905
MMRN1	AML_049	1.92879075168818	0.000341604391494154
MMRN1	AML_051	-0.403190103498582	0.579388093845747
MMRN1	AML_054	-0.450314315712882	0.571309181676907
MMRN1	AML_059	2.79427186437075	2.30560779042019e-07
MMRN1	AML_006	-3.95035823091058	2.36633646543745e-14
MMRN1	AML_064	-1.42620795949888	0.0169266504586074
MMRN1	AML_065	0.265386526972792	0.707184646478456
MMRN1	AML_067	-1.20972139467409	0.0406237160121554
MMRN1	AML_071	-0.458451125490494	0.515933963473825
MMRN1	AML_073	2.2019948397872	0.000385508983284934
MMRN1	AML_102	0.690553491473164	0.313796642318261
MMRN1	AML_111	-0.447146409563015	0.738263559834205
MMRN1	AML_113	0.573020195767863	0.270251315667855
MMRN1	AML_116	1.21063078567603	0.0206820617265532
MMRN1	AML_103	-0.407294920636577	0.739969623032639
MMRN1	AML_104	-3.84876850948808	5.37323817032072e-18
MMRN1	AML_105	0.560298580626848	0.645143688724866
MMRN1	AML_106	0.396995675560073	0.530299290270855
MMRN1	AML_107	1.35676496112229	0.00660641844398807
MMRN1	AML_108	1.32454136757009	0.0157380764654006
MMRN1	AML_109	0.630940367735086	0.259667559507174
MMRN1	AML_121	0.963912660588088	0.0586756315495492
MMRN1	AML_123	0.873928227533497	0.0873232875763243
MMRN1	AML_124	-0.290399907436296	0.702503103065604
MMRN1	AML_117	4.52734739335523	7.28485040551911e-22
MMRN1	AML_125	1.30331889077216	0.028862793361589
MMRN1	AML_127	-0.0761059809664205	0.910453600880447
MMRN1	AML_128	3.37897153630203	4.97321224945281e-14
MMRN1	AML_129	-0.964502632052434	0.0694929087854438
MMRN1	AML_130	4.02803731319075	4.38198185591851e-20
MMRN1	AML_132	1.75640840197884	0.00014146385013647
MMRN1	AML_133	2.20235025358391	8.99732983721955e-07
MMRN1	AML_118	0.0105930185598345	0.988235876345868
MMRN1	AML_119	2.37475204880719	1.97056216991683e-07
MMRN1	AML_120	0.344758842235129	0.537450623103914
MMRN1	AML_135	-0.642338433589453	0.558695263314701
MMRN1	AML_136	-1.85858749585929	0.000106991697797394
MMRN1	AML_137	-0.0940934051385097	0.999368456270359
MMRN1	AML_139	2.54307549774721	6.96926248518581e-09
MMRN1	AML_140	1.17855803718639	0.0423928750830375
MMRN2	AML_001	-1.63845636522472	0.0985141789768788
MMRN2	AML_010	-2.69911030721654	0.00119535884592919
MMRN2	AML_012	-0.0818359662399838	0.944870085955389
MMRN2	AML_014	0.280904533929998	0.778754867045725
MMRN2	AML_015	-1.81711401240665	0.0699846634930263
MMRN2	AML_017	0.844750397124542	0.378672482794841
MMRN2	AML_002	-2.12345072594687	0.017524287027987
MMRN2	AML_023	0.221684468589732	0.839324746703127
MMRN2	AML_024	-1.11480610750553	0.202800954239238
MMRN2	AML_025	0.32131641269036	NA
MMRN2	AML_026	0.8086559292253	0.364685152378863
MMRN2	AML_028	-2.51836255774379	0.00838483765615269
MMRN2	AML_003	-2.27831239129546	0.0132047085377932
MMRN2	AML_032	0.766064175550303	0.444724768692802
MMRN2	AML_038	0.0949656751279326	0.944720192864191
MMRN2	AML_040	0.140709774810769	0.903748851625942
MMRN2	AML_045	0.250083510352157	0.811435298448397
MMRN2	AML_047	-0.175841766719445	0.887724635986578
MMRN2	AML_048	-0.39489411813931	0.689719480849548
MMRN2	AML_049	-1.95010509614566	0.025886199430536
MMRN2	AML_051	0.213054642708441	0.858117073221712
MMRN2	AML_054	0.662789519136167	0.521568645567765
MMRN2	AML_059	1.20620460653034	0.176021586200484
MMRN2	AML_006	-0.751561018385998	0.451765397691631
MMRN2	AML_064	-1.38790177222128	0.112986487741018
MMRN2	AML_065	1.01734698288216	NA
MMRN2	AML_067	-0.631679655180175	0.499463068967262
MMRN2	AML_071	0.0708149089054291	0.954314141305595
MMRN2	AML_073	0.322506540309702	0.759348903941558
MMRN2	AML_102	-0.490233830407026	NA
MMRN2	AML_111	-0.580791940574848	NA
MMRN2	AML_113	-0.971182227208648	NA
MMRN2	AML_116	-0.963919433525516	0.357046431533397
MMRN2	AML_103	-0.564342334752037	NA
MMRN2	AML_104	-0.246707488427377	NA
MMRN2	AML_105	0.453425265770121	NA
MMRN2	AML_106	-0.348499160948462	NA
MMRN2	AML_107	0.646451469954561	NA
MMRN2	AML_108	0.185198113755991	NA
MMRN2	AML_109	-0.850956300303771	NA
MMRN2	AML_121	-1.20890804547855	0.239997984810114
MMRN2	AML_123	-1.15908034996788	0.232905737725916
MMRN2	AML_124	-0.393540219912649	NA
MMRN2	AML_117	-2.10678165709094	0.0585721464182252
MMRN2	AML_125	-0.665305029142501	NA
MMRN2	AML_127	-0.525973245965935	0.500840594440621
MMRN2	AML_128	-1.08616066527004	0.297162665225389
MMRN2	AML_129	-0.882974538245491	NA
MMRN2	AML_130	-0.91536729563529	0.393195939901956
MMRN2	AML_132	-1.37661914850972	0.182835798492414
MMRN2	AML_133	-1.21757006568063	NA
MMRN2	AML_118	-0.227261475478028	NA
MMRN2	AML_119	0.905865825148522	NA
MMRN2	AML_120	-0.050249433196511	0.966799411943318
MMRN2	AML_135	0.116282152122024	0.982648506503619
MMRN2	AML_136	0.388709122207557	NA
MMRN2	AML_137	-0.17244296569089	NA
MMRN2	AML_139	-0.564857321154491	NA
MMRN2	AML_140	-0.544394743730226	NA
MMS19	AML_001	-1.63018578431059	2.5215220805001e-17
MMS19	AML_010	0.178295221960957	0.347829358190699
MMS19	AML_012	-0.250722635443659	0.236990022095328
MMS19	AML_014	0.129190550025136	0.596622663626549
MMS19	AML_015	0.259740340439977	0.180284735330565
MMS19	AML_017	0.52006727376128	0.00907815849971558
MMS19	AML_002	-0.127418520255558	0.550162429488973
MMS19	AML_023	1.03020400017068	1.00747317812355e-09
MMS19	AML_024	-0.59487302143997	0.00247623603752926
MMS19	AML_025	0.0585026382953544	0.875883515831291
MMS19	AML_026	-0.257276533908754	0.16039636298652
MMS19	AML_028	0.376536085355441	0.0528702062239181
MMS19	AML_003	0.364159951292358	0.126610463071966
MMS19	AML_032	-0.675683948707357	0.000671358830360041
MMS19	AML_038	-0.207948595149703	0.388204823515438
MMS19	AML_040	0.0084147181192656	0.978996124491367
MMS19	AML_045	-0.682198485528873	0.000335283014518039
MMS19	AML_047	-0.259418441950797	0.229737577320184
MMS19	AML_048	0.27668519848484	0.184327302965723
MMS19	AML_049	-0.0150430821881951	0.955306181980642
MMS19	AML_051	0.199127692413208	0.306692466275716
MMS19	AML_054	0.0897697867886047	0.743818289015543
MMS19	AML_059	0.294791353065459	0.12591006735039
MMS19	AML_006	-0.0827009691581222	0.71382782997236
MMS19	AML_064	0.120613398386634	0.612461217718133
MMS19	AML_065	0.289611795542236	0.174827784767253
MMS19	AML_067	0.881038583390278	1.33346826880301e-07
MMS19	AML_071	0.561348427658033	0.00119562498281389
MMS19	AML_073	1.11989262234469	1.22040327585892e-07
MMS19	AML_102	0.0890398656726857	0.817798928819769
MMS19	AML_111	-0.0266340267047161	0.984462803348604
MMS19	AML_113	-0.0441498821079607	0.860703029261403
MMS19	AML_116	0.0164644671990507	0.969626547895945
MMS19	AML_103	0.142658667880072	0.812060779789474
MMS19	AML_104	-0.444995378451055	0.0177298721148347
MMS19	AML_105	0.141578060214758	0.870955406876371
MMS19	AML_106	0.283517581810945	0.214144713481875
MMS19	AML_107	0.0441757214280697	0.874947920925652
MMS19	AML_108	-0.09376272378978	0.867084810079364
MMS19	AML_109	-0.243271539545362	0.257438493746378
MMS19	AML_121	0.393010592302053	0.0251762811226935
MMS19	AML_123	0.391768650672938	0.0347055665565198
MMS19	AML_124	0.120824776573448	0.669613814830817
MMS19	AML_117	0.743610830619916	1.05971416067167e-05
MMS19	AML_125	0.367025722825769	0.110755810286531
MMS19	AML_127	-0.249938996583203	0.20762670673694
MMS19	AML_128	-0.258154491864414	0.19475654850848
MMS19	AML_129	0.0223871258691872	0.944986877598804
MMS19	AML_130	-0.372994416584154	0.0336025505626399
MMS19	AML_132	0.511162898938156	0.00459599950525513
MMS19	AML_133	-0.609911169318653	0.000385616275929525
MMS19	AML_118	-0.550012885024066	0.00185960921115618
MMS19	AML_119	-0.196467945514253	0.44949933419151
MMS19	AML_120	-0.801500086369712	3.91207486202678e-06
MMS19	AML_135	0.0370842442139801	0.982460002602869
MMS19	AML_136	0.134368521094902	0.728677116207879
MMS19	AML_137	-0.113853621426657	0.999368456270359
MMS19	AML_139	-0.0521086101743865	0.873405806105379
MMS19	AML_140	0.00883833020016148	0.985506351011393
MMS22L	AML_001	-0.458132591279351	0.118689083571427
MMS22L	AML_010	-0.37480115981665	0.133150711998038
MMS22L	AML_012	0.760889644463163	0.00125193544862313
MMS22L	AML_014	-0.052693609937861	0.889285563470061
MMS22L	AML_015	0.683352103998917	0.00442134388993068
MMS22L	AML_017	0.217212801591995	0.522477985876707
MMS22L	AML_002	-0.398522912393089	0.124465232546338
MMS22L	AML_023	0.0783052492311552	0.810024900413629
MMS22L	AML_024	0.62026275501539	0.0243013819524244
MMS22L	AML_025	0.403068548492608	0.228112507732099
MMS22L	AML_026	1.32732499226388	1.46806545666536e-09
MMS22L	AML_028	0.224539411126559	0.475614613474391
MMS22L	AML_003	-0.0223939731273811	0.973176776808754
MMS22L	AML_032	0.444733415261784	0.11874967523773
MMS22L	AML_038	0.252966645441931	0.466460319844517
MMS22L	AML_040	0.0913342418979621	0.821581346652841
MMS22L	AML_045	0.419920095509075	0.150234088651923
MMS22L	AML_047	1.48168527618623	1.06149635787284e-09
MMS22L	AML_048	1.95445902998612	3.75212585118406e-16
MMS22L	AML_049	-1.08526719884001	5.27524212972629e-06
MMS22L	AML_051	1.2019621910782	1.91185120491478e-07
MMS22L	AML_054	0.25802430963954	0.426385559212331
MMS22L	AML_059	1.14827433855327	9.05973166090354e-07
MMS22L	AML_006	0.952823468377745	5.44270660759879e-05
MMS22L	AML_064	-0.0898042801801271	0.789888956325176
MMS22L	AML_065	1.23588546814963	7.06182581589398e-07
MMS22L	AML_067	-0.0680374964446161	0.82104203299526
MMS22L	AML_071	1.44918428068716	5.93250913052378e-11
MMS22L	AML_073	1.65745386078475	3.60846008293536e-08
MMS22L	AML_102	-0.038812274727902	0.964419494706139
MMS22L	AML_111	0.427622187663473	0.595420535011016
MMS22L	AML_113	0.0886515725229952	0.841765004481633
MMS22L	AML_116	-0.153990513677023	0.817415003647763
MMS22L	AML_103	-0.0291270866595737	0.983478624044311
MMS22L	AML_104	-0.423127046335527	0.275044855147267
MMS22L	AML_105	-0.415686127131852	0.657883282591154
MMS22L	AML_106	-0.346628616471066	0.440703041826251
MMS22L	AML_107	0.257888151332183	0.573096959625096
MMS22L	AML_108	0.205162564781159	0.832062775710156
MMS22L	AML_109	-0.47261564759921	0.234800470517966
MMS22L	AML_121	1.27221452276688	0.000171046713038745
MMS22L	AML_123	0.564066734864548	0.128019221698995
MMS22L	AML_124	0.266067391240992	0.604384769010449
MMS22L	AML_117	1.10444590984226	0.00117762942120938
MMS22L	AML_125	0.154483326289257	0.877020457489885
MMS22L	AML_127	-1.33456130729661	3.16488063878586e-05
MMS22L	AML_128	-0.551694410411721	0.151480093927137
MMS22L	AML_129	-0.111793786090142	0.840931838269271
MMS22L	AML_130	0.185661837460407	0.656960035483746
MMS22L	AML_132	-1.82889672134202	8.50272216694926e-09
MMS22L	AML_133	1.06078442805046	0.00172274643782576
MMS22L	AML_118	-0.517309896339466	0.165591305175169
MMS22L	AML_119	0.273821607495843	0.588144381425427
MMS22L	AML_120	-0.455539792596918	0.226262862358395
MMS22L	AML_135	0.157385179099204	0.948328786992887
MMS22L	AML_136	0.340539711575267	0.589704451137234
MMS22L	AML_137	0.373735610340464	0.999368456270359
MMS22L	AML_139	-1.01536830693911	0.00429279670338094
MMS22L	AML_140	-0.11499640552266	0.878164796376352
MN1	AML_001	0.00497035472042902	0.996403274579485
MN1	AML_010	2.01423300643198	0.00622256083717511
MN1	AML_012	-0.444005741187623	0.612154409092815
MN1	AML_014	1.80864536517303	0.00769565926597331
MN1	AML_015	1.57460202983951	0.0304248950173798
MN1	AML_017	-0.00738880125373275	0.994550193426597
MN1	AML_002	1.56502639822791	0.0393149971951534
MN1	AML_023	0.181725342068856	0.840873475001581
MN1	AML_024	0.970485454104203	0.193282278503989
MN1	AML_025	0.135444429581797	0.919833579909521
MN1	AML_026	-0.409335629058331	0.627764740219479
MN1	AML_028	1.5805073059866	0.0360810397438842
MN1	AML_003	1.67151970290445	0.0312996939361598
MN1	AML_032	1.53001053044981	0.0402963080185091
MN1	AML_038	0.917801863875756	0.268893204888641
MN1	AML_040	0.211052429733091	0.845207393399698
MN1	AML_045	1.26682776396405	0.0754702366851952
MN1	AML_047	-1.81045854295834	0.0140413833760111
MN1	AML_048	0.487148187600669	0.549959457423941
MN1	AML_049	0.701521421394689	0.400736810530307
MN1	AML_051	0.36545866877834	0.702814097683705
MN1	AML_054	0.974256544918403	0.256367907097139
MN1	AML_059	2.03882647726802	0.00440386602717631
MN1	AML_006	-1.47342280205468	0.0426212936922832
MN1	AML_064	-0.674476337015039	0.435569491617575
MN1	AML_065	-1.18914690825807	0.102073769786547
MN1	AML_067	-2.14371910072843	0.0018218336871078
MN1	AML_071	0.723999080262059	0.38814907933985
MN1	AML_073	-1.85167274744413	0.00817741774391611
MN1	AML_102	-0.0858482992609462	0.961702812349225
MN1	AML_111	-1.46140688588772	0.149828056354402
MN1	AML_113	-1.01334702407693	0.191773441082808
MN1	AML_116	0.077368965472259	0.963798013738558
MN1	AML_103	-0.668058791367321	0.665922625905436
MN1	AML_104	0.471724311442353	0.614200307210903
MN1	AML_105	0.620685881523854	0.781717267984827
MN1	AML_106	-0.877928486169697	0.346340629492441
MN1	AML_107	1.94921715016447	0.0289343625361645
MN1	AML_108	-0.462222480027587	0.806142350222204
MN1	AML_109	-1.21341968911685	0.211961807507064
MN1	AML_121	0.885572894978198	0.369633898436135
MN1	AML_123	0.160269905682373	0.886319798207963
MN1	AML_124	-0.712554338866179	0.544018572047599
MN1	AML_117	0.812462472313532	0.418210790121126
MN1	AML_125	0.41862170088248	NA
MN1	AML_127	1.92537944192245	0.008338610947997
MN1	AML_128	2.17786197229514	0.0102103244397357
MN1	AML_129	0.11697804307966	0.925234899807675
MN1	AML_130	2.22452817009242	0.0088498525680006
MN1	AML_132	2.66140816182092	0.00127385838390976
MN1	AML_133	1.11493882560356	0.233401598761285
MN1	AML_118	0.852001134663657	0.325800597057885
MN1	AML_119	0.071969801502376	0.961281009634465
MN1	AML_120	-0.916268684562684	0.283901727763961
MN1	AML_135	0.513124259174586	0.887651992283687
MN1	AML_136	-1.38721347131376	0.0780602333243402
MN1	AML_137	-0.0700016169163388	0.999368456270359
MN1	AML_139	1.02691438271469	0.288558703471758
MN1	AML_140	0.666696766562236	0.58075282641966
MNAT1	AML_001	1.43403729656681	2.76943116540345e-08
MNAT1	AML_010	0.387487978876152	0.130198182260612
MNAT1	AML_012	0.0272299149589437	0.949367130755484
MNAT1	AML_014	-0.534959049738741	0.0437935497587348
MNAT1	AML_015	-0.834468192514776	0.000595719684638443
MNAT1	AML_017	0.579274197020285	0.0213819176067697
MNAT1	AML_002	0.612428375588908	0.00882622982581135
MNAT1	AML_023	-0.117755873937514	0.711723654140876
MNAT1	AML_024	0.883077271458535	0.00022914617423119
MNAT1	AML_025	-0.668466282716312	0.0213121485475208
MNAT1	AML_026	1.78289042478059	3.43330615694253e-17
MNAT1	AML_028	1.08579537724741	8.83595612148535e-06
MNAT1	AML_003	0.144716911069143	0.733592092388849
MNAT1	AML_032	0.0269581744951763	0.939561820673636
MNAT1	AML_038	-0.175365462500578	0.619585259855331
MNAT1	AML_040	-0.22621949035425	0.517799707600774
MNAT1	AML_045	-0.554242390451551	0.0595094938625509
MNAT1	AML_047	0.210970572458144	0.483190926260195
MNAT1	AML_048	0.265682656026021	0.401256000588221
MNAT1	AML_049	-0.597985130552754	0.0143400706498946
MNAT1	AML_051	-0.113263506414672	0.708374018159643
MNAT1	AML_054	-1.76396707745679	5.67414474896384e-19
MNAT1	AML_059	-0.0895808551898736	0.748954873428573
MNAT1	AML_006	0.819829445406708	0.000300614722520768
MNAT1	AML_064	-0.860317348335127	0.000363050498135569
MNAT1	AML_065	-0.117972515442403	0.696982791071952
MNAT1	AML_067	0.155363185471381	0.543168686456574
MNAT1	AML_071	0.554757317856256	0.0209627632072868
MNAT1	AML_073	1.93296234048269	6.42471805623384e-08
MNAT1	AML_102	0.250082510400844	0.611276086189508
MNAT1	AML_111	0.142057135718968	0.907497847756274
MNAT1	AML_113	0.268064240145076	0.355823332923783
MNAT1	AML_116	0.331802600922993	0.385798077367082
MNAT1	AML_103	-0.276374151007324	0.667604058827351
MNAT1	AML_104	-0.530925855179928	0.0846012577637922
MNAT1	AML_105	-0.517640616395691	0.332037521303741
MNAT1	AML_106	-0.0195333232431297	0.968629456034988
MNAT1	AML_107	-0.162015019625601	0.664608993914271
MNAT1	AML_108	0.0552744008821472	0.960943035382749
MNAT1	AML_109	0.232343011293128	0.508421783218757
MNAT1	AML_121	-0.744879840208648	0.00230403890672889
MNAT1	AML_123	0.156933676053079	0.638716802887851
MNAT1	AML_124	0.368155039675626	0.329299971982351
MNAT1	AML_117	1.58654985373522	1.78127278170898e-07
MNAT1	AML_125	0.568011590483486	0.232719593520149
MNAT1	AML_127	-0.940854408254266	0.000139247090619318
MNAT1	AML_128	-0.152328623074978	0.689816620386932
MNAT1	AML_129	-0.742159608099645	0.0077236583749975
MNAT1	AML_130	1.19846209534202	2.37454809546224e-06
MNAT1	AML_132	-0.458830406438573	0.106945301393176
MNAT1	AML_133	0.283158006919466	0.368525567790374
MNAT1	AML_118	-0.944114501739976	0.00180311785480436
MNAT1	AML_119	0.467821881689485	0.148762200556534
MNAT1	AML_120	-0.387225640039951	0.206222697830097
MNAT1	AML_135	-0.273015732383214	0.794634789863786
MNAT1	AML_136	-0.277572782321677	0.57588181883061
MNAT1	AML_137	-0.000695500529241548	0.999612979248078
MNAT1	AML_139	-0.0248014983657852	0.964449225435108
MNAT1	AML_140	0.0557418275178898	0.93494183554469
MND1	AML_001	0.542504599324475	0.312435053288302
MND1	AML_010	-0.262779748294513	0.647419256664536
MND1	AML_012	-0.187409983589401	0.7866622983904
MND1	AML_014	0.944394465488443	0.0597458151735943
MND1	AML_015	-0.571015239489163	0.268318229258925
MND1	AML_017	0.299935801355651	0.634658280442668
MND1	AML_002	-2.47949486403812	8.21234668363103e-08
MND1	AML_023	-1.53862137941946	0.00400930277321628
MND1	AML_024	1.76764467185079	0.000136409468583727
MND1	AML_025	0.0531453966462016	0.954946929261006
MND1	AML_026	3.08340825852309	2.09470011795025e-12
MND1	AML_028	0.697126172896512	0.248601235033082
MND1	AML_003	-0.160931093157035	0.864049655374037
MND1	AML_032	2.38467624901528	1.44280408743813e-06
MND1	AML_038	1.05525543783678	0.0759305421247166
MND1	AML_040	0.312414342112161	0.652905472220022
MND1	AML_045	1.60673770327951	0.00059988437850615
MND1	AML_047	1.99518337815038	6.74784993517617e-06
MND1	AML_048	1.15823840952057	0.0234830689982044
MND1	AML_049	-1.38539318109927	0.00276091498640586
MND1	AML_051	1.68156450038129	0.000424923140306895
MND1	AML_054	1.02433325723846	0.0541966319970423
MND1	AML_059	1.31065266387486	0.00397201781168956
MND1	AML_006	1.68911983391456	0.000190943522807641
MND1	AML_064	-0.615123827384419	0.228883932897672
MND1	AML_065	2.3934473009317	9.69025210472784e-07
MND1	AML_067	-2.67848055801968	5.99847531703639e-09
MND1	AML_071	2.49102992120625	3.41823182795152e-08
MND1	AML_073	0.259944483960283	0.764518336334589
MND1	AML_102	-0.719837531458678	0.142972649489975
MND1	AML_111	0.785313923017551	0.120625079648221
MND1	AML_113	0.451524518301648	0.218755579513405
MND1	AML_116	-0.318524239135761	0.593019639126919
MND1	AML_103	-0.461004486995715	0.507054295587904
MND1	AML_104	-1.0457613147706	0.00628419960829246
MND1	AML_105	-0.639526716916386	0.393562486424906
MND1	AML_106	-0.206683507635598	0.710655349048785
MND1	AML_107	0.344774252265994	0.470329708093279
MND1	AML_108	0.378456461202961	0.621410573728667
MND1	AML_109	-0.946346589655051	0.024428981733175
MND1	AML_121	0.565724200434893	0.130363128804493
MND1	AML_123	-0.0230410193993674	0.965164193633944
MND1	AML_124	0.390030635601921	0.400163777531432
MND1	AML_117	3.45853810044767	2.04638261986567e-09
MND1	AML_125	-0.0893616699586324	0.939956607779405
MND1	AML_127	-2.13918841019195	5.41413202158431e-10
MND1	AML_128	-1.38072544117166	0.00174908396807399
MND1	AML_129	-0.263857088101341	0.573867555417533
MND1	AML_130	1.29268392125058	0.000479494262997333
MND1	AML_132	-3.49637085279384	1.2457857278232e-18
MND1	AML_133	3.14862817897265	3.91981320085031e-18
MND1	AML_118	-0.0329812539728742	0.952676022897622
MND1	AML_119	-0.837345511855525	0.034402554236362
MND1	AML_120	-0.896401415927415	0.0140974245024603
MND1	AML_135	1.1693571697122	0.0298844833472664
MND1	AML_136	0.0590371707439827	0.953638443803378
MND1	AML_137	1.70159573947364	7.7248302297855e-06
MND1	AML_139	-3.56244136947783	1.56185944840399e-11
MND1	AML_140	0.972767144099148	0.0447365744029613
MNDA	AML_001	1.16760766934666	0.0274507164799287
MNDA	AML_010	-2.92057054016313	5.25425898009209e-09
MNDA	AML_012	2.4404475429429	3.2113561408886e-07
MNDA	AML_014	-4.73622711191936	7.73494641400686e-24
MNDA	AML_015	-3.48906260287422	4.10370856508385e-12
MNDA	AML_017	-2.89557661282485	3.87442083882203e-09
MNDA	AML_002	-2.74103664478605	6.06913201242656e-08
MNDA	AML_023	-0.507407337607807	0.439235824028762
MNDA	AML_024	-0.602770564937145	0.310267001829828
MNDA	AML_025	-0.531751935209407	0.484468490937299
MNDA	AML_026	-1.66969037763269	0.00114646877759089
MNDA	AML_028	-6.83009440982475	7.14382761189517e-43
MNDA	AML_003	-2.06590374442581	0.000110545735723507
MNDA	AML_032	1.40057717247027	0.0097841099362886
MNDA	AML_038	-2.3617529296362	3.79617033991044e-06
MNDA	AML_040	0.595321361030854	0.388753631121098
MNDA	AML_045	-1.40587571243886	0.00590845008153067
MNDA	AML_047	1.5365982786994	0.00365950050015752
MNDA	AML_048	-1.49161950022298	0.00480993619341824
MNDA	AML_049	-1.92499037723131	0.000250907799021448
MNDA	AML_051	-0.63001511336259	0.322261590200438
MNDA	AML_054	1.3000903509028	0.0229537947711087
MNDA	AML_059	-3.89220525006893	3.64287575190316e-15
MNDA	AML_006	-0.779718663320097	0.159579008995963
MNDA	AML_064	0.783788949712293	0.175025354095208
MNDA	AML_065	-0.60348664989097	0.307630767845209
MNDA	AML_067	-0.602950056711883	0.293877425092555
MNDA	AML_071	-1.87248732468481	0.000315131645028446
MNDA	AML_073	-1.76906642339904	0.000814889927358233
MNDA	AML_102	-2.55067517280109	2.80224943353437e-05
MNDA	AML_111	1.03396563147415	0.310948856744242
MNDA	AML_113	-0.0417320838008208	0.959227764612235
MNDA	AML_116	-5.42341543586397	2.8542811239163e-22
MNDA	AML_103	-0.564136768234078	0.689259639790718
MNDA	AML_104	0.508964399941936	0.489218192897522
MNDA	AML_105	-0.966807363783941	0.414455871734844
MNDA	AML_106	-0.908180148078655	0.227188916961031
MNDA	AML_107	-1.69997388759558	0.013769214207846
MNDA	AML_108	1.63640277638787	0.0248796289217645
MNDA	AML_109	-2.40446561553886	0.000143285305847051
MNDA	AML_121	-3.21860776679518	3.82208536615617e-07
MNDA	AML_123	-3.6485839170004	2.50874422173019e-09
MNDA	AML_124	-5.71533401806792	3.975631817999e-22
MNDA	AML_117	-2.7463578287274	1.6833454722142e-05
MNDA	AML_125	-1.11481061844856	0.214871532483158
MNDA	AML_127	-2.7110278847307	2.17407595079801e-06
MNDA	AML_128	-2.7216808923453	9.93518191496695e-06
MNDA	AML_129	-0.955273961195381	0.189019641005733
MNDA	AML_130	-5.18212010071653	3.73478915937731e-18
MNDA	AML_132	-6.00160956567706	3.68335282496595e-23
MNDA	AML_133	-3.35320322287535	1.22842235439439e-08
MNDA	AML_118	-2.0684662087468	0.000723171096738643
MNDA	AML_119	-0.998656808193802	0.174402913113809
MNDA	AML_120	-2.20935974065208	0.000240555126112031
MNDA	AML_135	0.802990148734188	0.611098509596057
MNDA	AML_136	0.0345256574098203	0.984505038637849
MNDA	AML_137	0.496807345836179	0.999368456270359
MNDA	AML_139	-1.36249202042705	0.0476233919779846
MNDA	AML_140	-1.33522338240148	0.0866021093674006
MNS1	AML_001	-0.559956267009142	0.193665260556899
MNS1	AML_010	0.81372874941989	0.0114407370956663
MNS1	AML_012	-0.181031464756123	0.697355553791636
MNS1	AML_014	0.539283172407755	0.110680399272169
MNS1	AML_015	-0.884919609497215	0.0140870447547417
MNS1	AML_017	1.41651245713909	1.60407471512423e-07
MNS1	AML_002	1.3594089189007	2.38576577065521e-05
MNS1	AML_023	0.381104752709156	0.219723226121554
MNS1	AML_024	1.84853102402787	8.04199184691152e-09
MNS1	AML_025	0.949495721621765	0.00845966521141096
MNS1	AML_026	0.776971348344773	0.0150344245604509
MNS1	AML_028	2.43522275062074	3.63500752410976e-12
MNS1	AML_003	0.252274380900738	0.675832721487977
MNS1	AML_032	0.166704457525827	0.695079708358798
MNS1	AML_038	0.795593465619181	0.0565543286967033
MNS1	AML_040	0.390314241064527	0.420168955489824
MNS1	AML_045	1.39064290445844	1.13445611674698e-05
MNS1	AML_047	0.122489101727	0.802867758443371
MNS1	AML_048	1.97719502229195	2.88689943476992e-05
MNS1	AML_049	0.23922919437751	0.526215032471439
MNS1	AML_051	1.4016794881601	4.17752700975851e-07
MNS1	AML_054	0.0497085907257772	0.947287097170756
MNS1	AML_059	2.06997055709628	7.54722953227626e-09
MNS1	AML_006	1.43238986882476	2.25429696655057e-06
MNS1	AML_064	-0.682151669583247	0.045758215147638
MNS1	AML_065	-0.220563813851969	0.580810582316388
MNS1	AML_067	-1.67383629160533	9.17713574878615e-07
MNS1	AML_071	1.57457637283183	1.67066079631656e-06
MNS1	AML_073	0.922345901892717	0.127375900128764
MNS1	AML_102	0.14984081988068	0.880983123898927
MNS1	AML_111	0.356890889175302	0.817900633566064
MNS1	AML_113	0.786784677477419	0.0912875208667521
MNS1	AML_116	0.826820907518696	0.155136994150179
MNS1	AML_103	-0.181542282704903	0.917491989868815
MNS1	AML_104	-0.754096378235832	0.16813972513914
MNS1	AML_105	-0.593380844910986	0.620450373189951
MNS1	AML_106	-1.17126812776873	0.0157308424708229
MNS1	AML_107	0.579175941533365	0.329039814845051
MNS1	AML_108	0.0970341111339268	0.958376848333658
MNS1	AML_109	-0.942369455229147	0.0730996624787535
MNS1	AML_121	0.954631158890329	0.0405096425754221
MNS1	AML_123	0.556012289256957	0.282080451478082
MNS1	AML_124	0.688124945864606	0.214732410683929
MNS1	AML_117	2.62142555564039	1.89435100913096e-07
MNS1	AML_125	0.571005526227734	0.486192211158785
MNS1	AML_127	-0.417365103600828	0.422041950705567
MNS1	AML_128	2.39700861419238	4.29776947092665e-07
MNS1	AML_129	0.446931972016773	0.433160744488132
MNS1	AML_130	2.16632857384668	1.03299075553063e-06
MNS1	AML_132	-1.33073351514438	0.00362893797746462
MNS1	AML_133	0.0317797797384273	0.968015054284447
MNS1	AML_118	0.377161605849117	0.503169647475212
MNS1	AML_119	0.753821603195043	0.162694882430957
MNS1	AML_120	0.641309511332805	0.183982334361534
MNS1	AML_135	-0.00359313336068198	0.999514751083819
MNS1	AML_136	-0.141098726758903	0.906419275875236
MNS1	AML_137	0.626817679483578	0.84533257106078
MNS1	AML_139	-0.543240547235708	0.42747968013993
MNS1	AML_140	0.113554176830778	0.917221266662345
MNT	AML_001	0.674260420446449	0.133175127538618
MNT	AML_010	-0.832647523976587	0.0616622240720912
MNT	AML_012	-0.175446077642132	0.792091649094155
MNT	AML_014	0.816852645189385	0.0731697464861389
MNT	AML_015	-0.166673642147777	0.747818686376903
MNT	AML_017	-0.549178596197199	0.285619741304867
MNT	AML_002	-0.329384810561965	0.544926659683562
MNT	AML_023	-0.273707486008827	0.598004187601622
MNT	AML_024	0.425424458910738	0.391414431322392
MNT	AML_025	-0.312093448814876	0.650711297320748
MNT	AML_026	-0.866393971095863	0.0489639587405597
MNT	AML_028	-1.5750565449929	0.000251188432180031
MNT	AML_003	0.538621716957009	0.381651995418428
MNT	AML_032	-1.38743875856953	0.00136896896706771
MNT	AML_038	0.314616914964712	0.602369822178402
MNT	AML_040	0.314868940210005	0.623245033028652
MNT	AML_045	-0.318342792052799	0.513272631488479
MNT	AML_047	-1.30481040976024	0.00294167691301753
MNT	AML_048	-1.09934357798795	0.0124920302303148
MNT	AML_049	-0.439877088919682	0.388803738841781
MNT	AML_051	0.124293866970691	0.840679360061243
MNT	AML_054	-0.0431517945719062	0.959885736965502
MNT	AML_059	-0.650607427309399	0.149501244765648
MNT	AML_006	1.62047445428483	6.71847162705347e-05
MNT	AML_064	-0.000744921998298627	0.998933034673285
MNT	AML_065	-0.497827400643988	0.302367919263474
MNT	AML_067	-0.778769372207733	0.0793419728561396
MNT	AML_071	-0.225258484933317	0.699054010954664
MNT	AML_073	-1.64507784110081	0.000148073762586693
MNT	AML_102	0.0762480159933251	0.9444630310654
MNT	AML_111	-0.478502857535185	0.703901651205299
MNT	AML_113	-1.61097029316997	0.000333839095385076
MNT	AML_116	-0.113244463855142	0.904103664752459
MNT	AML_103	-0.472460030727368	0.655523416656585
MNT	AML_104	-0.542019370932733	0.291670006640369
MNT	AML_105	0.320419610352369	0.873830755565436
MNT	AML_106	-0.0598279442942836	0.938183060703757
MNT	AML_107	0.072593552614462	0.918734545299465
MNT	AML_108	-0.242295046792017	0.860854534108559
MNT	AML_109	-0.652782238642607	0.223306846039683
MNT	AML_121	-0.365454165377789	0.492846949036547
MNT	AML_123	0.53815757847685	0.299748270923746
MNT	AML_124	-0.322090020720876	0.648159824380935
MNT	AML_117	-0.732653593079796	0.118273713223079
MNT	AML_125	-0.660259105243445	0.348639666236993
MNT	AML_127	0.526164032973359	0.303639648581855
MNT	AML_128	0.196152940192193	0.743477396109141
MNT	AML_129	0.515300031462616	0.366227620311405
MNT	AML_130	-0.380811238225942	0.471882201612842
MNT	AML_132	-0.101524850608174	0.876265897962878
MNT	AML_133	0.245102302866689	0.712181426800038
MNT	AML_118	1.75491024280753	5.32722449360875e-05
MNT	AML_119	0.250174133952053	0.737264303719962
MNT	AML_120	-0.409486891822724	0.433507148812144
MNT	AML_135	-0.480984337951206	0.751180001010064
MNT	AML_136	-0.0647198784652806	0.959418853269878
MNT	AML_137	-0.35941202031616	0.999368456270359
MNT	AML_139	0.505688519206712	0.402089350672123
MNT	AML_140	-0.389947140417059	0.625583778627171
MNX1	AML_001	-0.388968528240178	NA
MNX1	AML_010	-1.44857588175508	0.127936142026531
MNX1	AML_012	0.276685074861061	NA
MNX1	AML_014	-0.0139491461129789	NA
MNX1	AML_015	7.16042732832013	1.57153246159249e-19
MNX1	AML_017	-0.426373865650741	NA
MNX1	AML_002	0.0606265781401142	NA
MNX1	AML_023	0.115376680595345	NA
MNX1	AML_024	-0.0354537942186662	NA
MNX1	AML_025	-0.352425436075055	NA
MNX1	AML_026	-0.173820024061026	NA
MNX1	AML_028	0.528534220151437	NA
MNX1	AML_003	-0.536709617700411	NA
MNX1	AML_032	-0.585350723130994	NA
MNX1	AML_038	-0.525147198944625	NA
MNX1	AML_040	0.492014498808709	NA
MNX1	AML_045	0.122683408887736	NA
MNX1	AML_047	0.719063854034347	NA
MNX1	AML_048	-0.550712302067699	NA
MNX1	AML_049	-0.333038695636276	NA
MNX1	AML_051	-0.603953466334691	NA
MNX1	AML_054	0.226829394103968	NA
MNX1	AML_059	0.0316204774480982	NA
MNX1	AML_006	0.503711450696054	NA
MNX1	AML_064	1.04067058840256	0.289700533098669
MNX1	AML_065	-0.188554542161507	NA
MNX1	AML_067	0.183670751555452	0.856800487064264
MNX1	AML_071	-0.0272640963230146	NA
MNX1	AML_073	0.0445388779131545	NA
MNX1	AML_102	NA	NA
MNX1	AML_111	NA	NA
MNX1	AML_113	NA	NA
MNX1	AML_116	-0.0328226299322978	NA
MNX1	AML_103	2.70300647181579	2.57432634685133e-06
MNX1	AML_104	NA	NA
MNX1	AML_105	NA	NA
MNX1	AML_106	NA	NA
MNX1	AML_107	-0.132883735030001	NA
MNX1	AML_108	NA	NA
MNX1	AML_109	-0.0832080574178241	NA
MNX1	AML_121	1.45261531080422	NA
MNX1	AML_123	-0.200101395290626	NA
MNX1	AML_124	0.430547480246067	NA
MNX1	AML_117	0.658625608072108	NA
MNX1	AML_125	NA	NA
MNX1	AML_127	NA	NA
MNX1	AML_128	0.559855342066434	NA
MNX1	AML_129	0.191608659958342	NA
MNX1	AML_130	0.344977928418736	NA
MNX1	AML_132	0.30522034412591	NA
MNX1	AML_133	-0.0483352204787732	NA
MNX1	AML_118	NA	NA
MNX1	AML_119	5.54722168514239	1.51224350095086e-22
MNX1	AML_120	-0.0451506017690047	NA
MNX1	AML_135	0.251512442722232	NA
MNX1	AML_136	NA	NA
MNX1	AML_137	NA	NA
MNX1	AML_139	NA	NA
MNX1	AML_140	-0.0468279676470635	NA
MOAP1	AML_001	-0.308136786262515	0.639596911312476
MOAP1	AML_010	-0.382115136391006	0.567834625801525
MOAP1	AML_012	-0.286401640979716	0.717381436967094
MOAP1	AML_014	0.895937419393038	0.123422379276989
MOAP1	AML_015	0.486557905028838	0.447298465372425
MOAP1	AML_017	-0.404146689618596	0.576530538034309
MOAP1	AML_002	0.842182685508931	0.186707168849754
MOAP1	AML_023	-0.367752891841221	0.582035312028252
MOAP1	AML_024	-0.178505004670238	0.806909917308099
MOAP1	AML_025	0.0109559350150851	0.991356841655114
MOAP1	AML_026	-1.06432829737097	0.0644594905684432
MOAP1	AML_028	0.149785129965784	0.845375619833866
MOAP1	AML_003	0.416592163004665	0.656537416313629
MOAP1	AML_032	-0.420261673859788	0.544245911123004
MOAP1	AML_038	0.77029934526209	0.252383029683204
MOAP1	AML_040	-0.117810178871478	0.899897894829421
MOAP1	AML_045	1.03753983834048	0.0657924219245779
MOAP1	AML_047	-0.840417399658532	0.181323904899157
MOAP1	AML_048	-0.637840473198588	0.307153502895368
MOAP1	AML_049	0.476719865857232	0.480757064690788
MOAP1	AML_051	-0.554528124186883	0.418654723240589
MOAP1	AML_054	0.243543703887208	0.786893916866074
MOAP1	AML_059	-0.543997824788421	0.378167669965147
MOAP1	AML_006	-1.56691593036113	0.00421319601036705
MOAP1	AML_064	0.122237887113897	0.876937564325123
MOAP1	AML_065	-0.154674054936568	0.836381589650195
MOAP1	AML_067	1.30011509477579	0.0209650352753792
MOAP1	AML_071	-0.642062622618987	0.329918886645467
MOAP1	AML_073	0.2106102168344	0.768621004789363
MOAP1	AML_102	0.0674793302644446	0.934921018743147
MOAP1	AML_111	-0.12031226731137	0.951898012041846
MOAP1	AML_113	0.0777046026907001	0.864609346100497
MOAP1	AML_116	0.750786053597967	0.0623171803638828
MOAP1	AML_103	0.247372799577737	0.808182152418739
MOAP1	AML_104	0.346019954334292	0.393885374214791
MOAP1	AML_105	0.0246149729315946	0.995456985066117
MOAP1	AML_106	-0.357769637436419	0.416853575269593
MOAP1	AML_107	-0.136619318536984	0.786698665727961
MOAP1	AML_108	-0.564459161032453	0.290858187363955
MOAP1	AML_109	0.655754661175179	0.0801539807899158
MOAP1	AML_121	-0.391377124284782	0.297935678886125
MOAP1	AML_123	-1.00749754579045	0.00374261710631247
MOAP1	AML_124	-0.116476341938971	0.847568576868273
MOAP1	AML_117	-0.742877293476793	0.0306656262854766
MOAP1	AML_125	-0.57057094432207	0.290343166694636
MOAP1	AML_127	0.850716044654993	0.0135599169781557
MOAP1	AML_128	-0.012346633767906	0.978982292559849
MOAP1	AML_129	0.395070796317152	0.373112783301683
MOAP1	AML_130	0.799970696989196	0.0216168067453114
MOAP1	AML_132	0.0880072439008135	0.852987304619561
MOAP1	AML_133	-0.0672108951781399	0.904572225450295
MOAP1	AML_118	1.25728524999205	0.000151105041846714
MOAP1	AML_119	0.434301371736751	0.345760049792815
MOAP1	AML_120	1.44912520899624	5.86626246181067e-06
MOAP1	AML_135	-0.031620663010475	0.99389074492445
MOAP1	AML_136	-0.194378119525933	0.801576242171802
MOAP1	AML_137	0.0325225484628621	0.999368456270359
MOAP1	AML_139	0.470891682150853	0.268377314838641
MOAP1	AML_140	0.625082672851139	0.203636997048759
MOB1A	AML_001	0.827482663220312	9.67272519069218e-07
MOB1A	AML_010	-0.128631111146048	0.437810827727629
MOB1A	AML_012	1.1594384547803	4.38164540785236e-17
MOB1A	AML_014	1.18582753393397	6.30208255672117e-14
MOB1A	AML_015	0.516651405521337	0.0012631794746084
MOB1A	AML_017	-0.337759844491144	0.0661611964932219
MOB1A	AML_002	0.32569273280699	0.0305733096720711
MOB1A	AML_023	-0.360011307021966	0.03513485368005
MOB1A	AML_024	0.556129184036697	0.000493268818998314
MOB1A	AML_025	0.128515542323194	0.637501110122832
MOB1A	AML_026	-1.08111799458315	6.4121914210293e-18
MOB1A	AML_028	-0.389391799452494	0.0198520155133327
MOB1A	AML_003	0.0595869274064829	0.864619816127355
MOB1A	AML_032	-0.829506809078515	4.42798016107283e-08
MOB1A	AML_038	-1.0733458949935	1.7301203939236e-12
MOB1A	AML_040	0.0491633740436308	0.842017221526732
MOB1A	AML_045	0.771782991161296	1.72516198002538e-06
MOB1A	AML_047	-0.287308214467481	0.105602155028772
MOB1A	AML_048	-0.827807019540832	6.74628209570818e-08
MOB1A	AML_049	-0.50167740705083	0.00169156942730047
MOB1A	AML_051	-0.0423853993704687	0.834246964725829
MOB1A	AML_054	-0.022666667431689	0.932154379324791
MOB1A	AML_059	-0.962275876056264	9.03256855544447e-11
MOB1A	AML_006	-0.563658304711862	0.000368598484311628
MOB1A	AML_064	0.699811495864832	1.5399392017871e-05
MOB1A	AML_065	-0.191855061530321	0.305714611471874
MOB1A	AML_067	0.0359042778910533	0.843549857533049
MOB1A	AML_071	-0.439303183511061	0.00213382876236991
MOB1A	AML_073	-0.551339420343075	0.00100736616441011
MOB1A	AML_102	0.493703533218074	0.18418569749475
MOB1A	AML_111	0.0548642045393648	0.976239659994024
MOB1A	AML_113	0.531625891651988	0.0763133391386183
MOB1A	AML_116	0.173843335586618	0.727889957479225
MOB1A	AML_103	-0.381917055589578	0.511305951321166
MOB1A	AML_104	1.36457829919165	8.89586417260561e-08
MOB1A	AML_105	0.0380217588151521	0.992947106210411
MOB1A	AML_106	-0.626943775757564	0.0450992533371664
MOB1A	AML_107	0.147900706177038	0.710186221008585
MOB1A	AML_108	-0.0241395938881558	0.985603104938615
MOB1A	AML_109	-0.14393412426292	0.704260195930036
MOB1A	AML_121	2.51499732215233	1.1147825267264e-21
MOB1A	AML_123	-1.14232060755554	1.10497365073982e-05
MOB1A	AML_124	-0.0663865409774575	0.895356693916667
MOB1A	AML_117	-1.21834560995405	2.30646136919287e-06
MOB1A	AML_125	-0.142234276571454	0.842885307193116
MOB1A	AML_127	1.08815315409276	1.92150302014073e-05
MOB1A	AML_128	-0.0720327157342359	0.84595510792876
MOB1A	AML_129	1.1423550021871	1.39344620061984e-05
MOB1A	AML_130	-0.960891881004491	0.000224860474321598
MOB1A	AML_132	-0.588807687646278	0.0382642361376646
MOB1A	AML_133	0.440602771516821	0.161875156447479
MOB1A	AML_118	0.550536074098151	0.0531947718874387
MOB1A	AML_119	0.353759925902657	0.331287388468362
MOB1A	AML_120	1.50252699902704	4.0474302891205e-09
MOB1A	AML_135	-0.165718447343477	0.920428428768297
MOB1A	AML_136	-0.115747526920974	0.864827864219015
MOB1A	AML_137	0.024526362712632	0.999368456270359
MOB1A	AML_139	0.235699327557096	0.546057350605085
MOB1A	AML_140	-0.0209825704143512	0.975574981593159
MOB1B	AML_001	0.964466742231093	7.38919238585825e-07
MOB1B	AML_010	-0.195750085442349	0.347691826673269
MOB1B	AML_012	1.55737953845145	4.81814676284418e-22
MOB1B	AML_014	0.953171109304762	2.10920217636952e-06
MOB1B	AML_015	0.993857351865163	2.67771593830305e-08
MOB1B	AML_017	0.590319199765724	0.005069415704961
MOB1B	AML_002	-0.698405388437791	8.15346516811508e-05
MOB1B	AML_023	1.11451334993958	5.75344758202066e-10
MOB1B	AML_024	1.21590590506451	2.51017404797811e-11
MOB1B	AML_025	1.4606143700216	1.6007885024069e-15
MOB1B	AML_026	-2.16359375403359	9.51344199071151e-41
MOB1B	AML_028	0.184697879576109	0.40764766168513
MOB1B	AML_003	-0.675435896288462	0.00134044936947034
MOB1B	AML_032	0.385304420314599	0.0713199039571652
MOB1B	AML_038	-0.409601158552585	0.0732692412039903
MOB1B	AML_040	0.543261930284524	0.0056700397878195
MOB1B	AML_045	1.97191775416827	3.57627257150399e-26
MOB1B	AML_047	1.68126134241555	3.93259879442072e-21
MOB1B	AML_048	0.797889305261822	3.15814457721766e-05
MOB1B	AML_049	-1.57160580270024	1.52250728564198e-21
MOB1B	AML_051	-0.537432710014217	0.00307603814246014
MOB1B	AML_054	-0.365843917116366	0.0749538524173541
MOB1B	AML_059	-0.0600764438650094	0.800622371797413
MOB1B	AML_006	-2.62390339504219	2.08517740909087e-51
MOB1B	AML_064	1.57523810044924	3.29542804107498e-18
MOB1B	AML_065	1.09903855947918	3.02761245516406e-09
MOB1B	AML_067	-0.54602348844387	0.00362387171215194
MOB1B	AML_071	0.0236602972417073	0.93064011419696
MOB1B	AML_073	-0.39836361791004	0.0650612778964571
MOB1B	AML_102	0.0139108602678548	0.986852411716607
MOB1B	AML_111	-0.0820963854508769	0.967270017086685
MOB1B	AML_113	-0.0940196290432889	0.823354878362364
MOB1B	AML_116	-0.128569863947601	0.839742304321704
MOB1B	AML_103	0.409185771405269	0.527991606651874
MOB1B	AML_104	1.19217105886475	0.000150267745132336
MOB1B	AML_105	-0.339543863083512	0.730284637854923
MOB1B	AML_106	-0.393495267337013	0.328491453894168
MOB1B	AML_107	-0.13831330011679	0.763548470992249
MOB1B	AML_108	-0.040371253456034	0.980427884522746
MOB1B	AML_109	0.431796715393291	0.246280664448615
MOB1B	AML_121	0.622155163182058	0.0623669394198992
MOB1B	AML_123	-0.956186643514362	0.00281155730579405
MOB1B	AML_124	0.6880901527136	0.0597143914049169
MOB1B	AML_117	0.090980685650547	0.814283363221846
MOB1B	AML_125	0.0665776785025819	0.948567702086565
MOB1B	AML_127	1.00926351210153	0.0011538736165749
MOB1B	AML_128	-0.214988562536172	0.596041648761503
MOB1B	AML_129	0.467249169450606	0.232751801499621
MOB1B	AML_130	-0.856138768214141	0.00724367772649021
MOB1B	AML_132	-0.0644799969651556	0.888229285836367
MOB1B	AML_133	-0.226922307052672	0.605333574756696
MOB1B	AML_118	0.141189479141302	0.725481896061049
MOB1B	AML_119	0.897521092762977	0.009803630300325
MOB1B	AML_120	1.20212087133218	7.55746538465162e-05
MOB1B	AML_135	0.488609883786859	0.462164115889051
MOB1B	AML_136	-0.189186162334184	0.791541630523774
MOB1B	AML_137	0.338959315270738	0.999368456270359
MOB1B	AML_139	-0.972690452766704	0.00286186640872997
MOB1B	AML_140	0.145443524296765	0.821463448541344
MOB2	AML_001	1.26302695804893	9.53768828897788e-10
MOB2	AML_010	0.27724422761168	0.220168068686018
MOB2	AML_012	-0.326790845697086	0.182623480005858
MOB2	AML_014	0.126150863845046	0.660230675276522
MOB2	AML_015	-0.426320277341482	0.0520377602233206
MOB2	AML_017	0.0568191840687665	0.872375665147233
MOB2	AML_002	-0.394792238273704	0.0625664376876655
MOB2	AML_023	-0.0416541995134279	0.882916423256504
MOB2	AML_024	-0.0695206260709432	0.811305236821448
MOB2	AML_025	-1.15233134771931	4.38379719212536e-08
MOB2	AML_026	-0.277318133252945	0.215546899136218
MOB2	AML_028	-0.708382758584954	0.000886618695041205
MOB2	AML_003	0.0731579269671157	0.866446803020856
MOB2	AML_032	0.812786475158278	0.000287274911288455
MOB2	AML_038	0.211901359711757	0.46679532445653
MOB2	AML_040	-0.331016727848849	0.186310995054029
MOB2	AML_045	-0.898415678126889	5.84058085123881e-05
MOB2	AML_047	0.219914613755718	0.41536234835494
MOB2	AML_048	-0.793365977220371	0.000200003388320556
MOB2	AML_049	0.0595619324984336	0.846341389691998
MOB2	AML_051	-0.711325435089385	0.00043280104031017
MOB2	AML_054	-0.115570044211481	0.71952483038089
MOB2	AML_059	-0.759176006507271	0.000363319656164472
MOB2	AML_006	-0.729127677900831	0.000736910961381848
MOB2	AML_064	0.27331625351942	0.25965444405572
MOB2	AML_065	-0.549574180531705	0.014993489138318
MOB2	AML_067	0.224426459535847	0.326737273516202
MOB2	AML_071	-0.942036907348405	1.00241927725015e-06
MOB2	AML_073	0.284020080367455	0.252310702364547
MOB2	AML_102	0.0648207531961688	0.930574824785371
MOB2	AML_111	-0.471745887390307	0.50365517271013
MOB2	AML_113	-1.00858844157839	0.00225715587415479
MOB2	AML_116	-0.353202659601744	0.444237148694364
MOB2	AML_103	0.441263247277923	0.500217462491184
MOB2	AML_104	-0.152181450312354	0.704332049479195
MOB2	AML_105	0.087369297115152	0.970794056987683
MOB2	AML_106	0.16616412706419	0.726825264323431
MOB2	AML_107	0.110223769320542	0.823048809719587
MOB2	AML_108	-0.316441899109333	0.600113798987871
MOB2	AML_109	-0.559149358718121	0.107390857776675
MOB2	AML_121	-1.19502649715964	2.87204841320883e-05
MOB2	AML_123	0.158523168989955	0.673011108762779
MOB2	AML_124	0.0853761930375708	0.879456100922345
MOB2	AML_117	-0.422023271906108	0.177376580585173
MOB2	AML_125	0.371230316712842	0.50309526441221
MOB2	AML_127	-0.429718543106536	0.186295853284805
MOB2	AML_128	0.233924447458201	0.524709201863187
MOB2	AML_129	-0.732906809264827	0.0251096785643599
MOB2	AML_130	-0.785604570327832	0.00659344706689226
MOB2	AML_132	0.664110192716501	0.0391177660095553
MOB2	AML_133	-0.331582392554791	0.378122719783532
MOB2	AML_118	-0.661762697130527	0.0407001369346504
MOB2	AML_119	-0.13519528217944	0.797878871257715
MOB2	AML_120	-0.299401906531343	0.412884341992495
MOB2	AML_135	-0.0184000081432237	0.996783597330362
MOB2	AML_136	0.369362143219154	0.454804100464438
MOB2	AML_137	-0.394854434924624	0.913447603473926
MOB2	AML_139	0.0852720228861518	0.876595942094742
MOB2	AML_140	-0.745562938486746	0.0597709511166532
MOB3A	AML_001	-0.0564578703495483	0.87696212194993
MOB3A	AML_010	-0.158016380783218	0.63739563838507
MOB3A	AML_012	0.0769238894847819	0.873950624868569
MOB3A	AML_014	0.437075470229436	0.164070168322942
MOB3A	AML_015	-0.153058842330657	0.658758031865349
MOB3A	AML_017	-2.1644442498417	1.15418167332284e-16
MOB3A	AML_002	-0.660353912396701	0.0308886568085463
MOB3A	AML_023	-0.0820616363928537	0.832577588251041
MOB3A	AML_024	0.0297461570360946	0.942020462401551
MOB3A	AML_025	-0.558819462344423	0.135685456668869
MOB3A	AML_026	-1.2897272275726	8.90565847454142e-07
MOB3A	AML_028	-2.54543947531482	1.68785745251379e-20
MOB3A	AML_003	-1.21213802879652	5.93788217441383e-05
MOB3A	AML_032	-0.53832809627694	0.0896215397828665
MOB3A	AML_038	-0.291371204213834	0.449838609544321
MOB3A	AML_040	0.385078233610902	0.30987507238969
MOB3A	AML_045	0.0382183662371923	0.914643606794094
MOB3A	AML_047	-0.512295948832473	0.114468119069079
MOB3A	AML_048	-1.28711980573685	8.17160108934956e-06
MOB3A	AML_049	0.312736994844074	0.378904544111897
MOB3A	AML_051	-0.709452225126456	0.0169203740602233
MOB3A	AML_054	0.283864849343966	0.470490834737817
MOB3A	AML_059	-0.936306448833232	0.000909750103759007
MOB3A	AML_006	-0.162411749895453	0.632184829216662
MOB3A	AML_064	0.951281714601851	0.000943843600194436
MOB3A	AML_065	-0.217350034582212	0.537120045346935
MOB3A	AML_067	-0.979662082725652	0.000358365765419695
MOB3A	AML_071	-1.13827584546835	3.77649057250821e-05
MOB3A	AML_073	-1.4244863609254	1.50547477955811e-06
MOB3A	AML_102	-0.832287431556936	0.00576497891788389
MOB3A	AML_111	-0.531732812761671	0.238918755841198
MOB3A	AML_113	-1.4259866204042	2.58276342532051e-08
MOB3A	AML_116	0.256133604754094	0.533119569319034
MOB3A	AML_103	0.151046250339768	0.877926345046515
MOB3A	AML_104	-0.0426010619571417	0.909530096545661
MOB3A	AML_105	0.694731804412837	0.080612687408919
MOB3A	AML_106	-0.340806025619549	0.312502901863843
MOB3A	AML_107	0.23986945876411	0.480997756547556
MOB3A	AML_108	-0.0826790212699812	0.928700454891877
MOB3A	AML_109	-0.533877721684215	0.0566847587045833
MOB3A	AML_121	-0.586172476819042	0.0221735201106898
MOB3A	AML_123	0.000907447979612854	0.998285938182272
MOB3A	AML_124	-1.87228631444018	7.2553565565052e-15
MOB3A	AML_117	-2.55065610856145	2.44306681244277e-28
MOB3A	AML_125	0.0829824858491453	0.911815109698296
MOB3A	AML_127	-0.849294269778261	0.000730970855208223
MOB3A	AML_128	-0.929848627470806	0.000198695148885797
MOB3A	AML_129	-0.503644450245969	0.0793304712760725
MOB3A	AML_130	-1.4252961283805	2.08285006786468e-09
MOB3A	AML_132	-0.61166552404426	0.0218751272723527
MOB3A	AML_133	-0.490509978534724	0.0849187410170975
MOB3A	AML_118	0.226264785266279	0.448001593522075
MOB3A	AML_119	0.332169849711168	0.342677181091219
MOB3A	AML_120	-1.0293540650409	4.84645745519289e-05
MOB3A	AML_135	-0.331877048534204	0.619666128859204
MOB3A	AML_136	0.150267357210367	0.793296346572784
MOB3A	AML_137	-0.0211491376640728	0.999368456270359
MOB3A	AML_139	0.0829344574993365	0.859304267980562
MOB3A	AML_140	-0.755156055033685	0.0142826605349042
MOB3B	AML_001	-0.197385457450322	0.636451504392251
MOB3B	AML_010	0.0579181971174776	0.876667043804887
MOB3B	AML_012	0.477045220215712	0.211994549497243
MOB3B	AML_014	2.19136603561424	2.66304093529125e-13
MOB3B	AML_015	1.69152851293677	7.10274841994311e-08
MOB3B	AML_017	0.0359914568325673	0.947654866577765
MOB3B	AML_002	0.664437469039137	0.0501446728104651
MOB3B	AML_023	1.72954834818598	2.59132415704828e-05
MOB3B	AML_024	2.29103331303592	3.41116941063387e-16
MOB3B	AML_025	0.431913035526461	0.499793752416197
MOB3B	AML_026	0.831750459372633	0.00201052399795283
MOB3B	AML_028	-2.62680606552257	5.70659919069668e-13
MOB3B	AML_003	0.662261170920684	0.0648372148017731
MOB3B	AML_032	2.29837408333614	3.96063403283178e-14
MOB3B	AML_038	-0.788501710684649	0.0193767483831985
MOB3B	AML_040	-0.43884943159026	0.254315038951966
MOB3B	AML_045	-0.633345587223065	0.160480606752589
MOB3B	AML_047	1.36436743464131	0.000410751232290262
MOB3B	AML_048	-0.495464918141985	0.136815515010622
MOB3B	AML_049	-2.95809016203835	9.22054529757628e-20
MOB3B	AML_051	0.456994482135528	0.237638314750734
MOB3B	AML_054	0.547352417842654	0.130868436451339
MOB3B	AML_059	-0.589835123677638	0.0671936335944525
MOB3B	AML_006	-0.250271210214561	0.504888651521367
MOB3B	AML_064	0.542093457372295	0.151153433816968
MOB3B	AML_065	-0.200874840015366	0.606600211411958
MOB3B	AML_067	-0.842123173593805	0.00586538081874794
MOB3B	AML_071	1.41423524684233	2.62193815242993e-06
MOB3B	AML_073	-1.230635585053	0.000114431948872884
MOB3B	AML_102	-0.95890008697065	0.30738678260621
MOB3B	AML_111	0.121792196884106	0.975563566210673
MOB3B	AML_113	-0.585911153103684	0.435572907858852
MOB3B	AML_116	-0.947059438116774	0.302258158909089
MOB3B	AML_103	-0.58561135702883	0.691326798868205
MOB3B	AML_104	0.187906990347092	0.83186071192334
MOB3B	AML_105	0.512192292622836	0.82240725118313
MOB3B	AML_106	-0.0914361007817501	0.935804139505753
MOB3B	AML_107	-1.14242308598379	0.166626101519947
MOB3B	AML_108	0.858269903142444	0.446841613872968
MOB3B	AML_109	1.8949048609742	0.00854851486065259
MOB3B	AML_121	-1.81675660995278	0.0208765931241779
MOB3B	AML_123	-0.447580619399218	0.60244366471363
MOB3B	AML_124	-1.80935139699708	0.0183471630429376
MOB3B	AML_117	-1.01535175825955	0.190387370374131
MOB3B	AML_125	0.337988987673855	0.847019553313154
MOB3B	AML_127	-0.716975457619965	0.336895671448157
MOB3B	AML_128	-2.64007961414031	0.000133654595849247
MOB3B	AML_129	0.46077815395232	0.616641292703706
MOB3B	AML_130	-0.844111616752173	0.282033992164992
MOB3B	AML_132	-2.16192832935864	0.00256931430738634
MOB3B	AML_133	-1.20227240847087	0.114445277437658
MOB3B	AML_118	-1.0811934688071	0.13584215473813
MOB3B	AML_119	0.682582882797381	0.429459882082676
MOB3B	AML_120	-2.1462135504618	0.00141826813139792
MOB3B	AML_135	0.208511747346514	0.968886404742367
MOB3B	AML_136	-0.502776993103531	0.669801374581477
MOB3B	AML_137	0.0584406584108238	0.999368456270359
MOB3B	AML_139	-0.125399805164401	0.919740448188682
MOB3B	AML_140	-0.185439069586819	0.896594737741108
MOB3C	AML_001	-0.50373209022795	0.240830853627613
MOB3C	AML_010	-0.0454155429149258	0.928571302417363
MOB3C	AML_012	0.689141217527415	0.0993700013747298
MOB3C	AML_014	-0.147446788178295	0.763787219480222
MOB3C	AML_015	0.526442508272575	0.214101831069966
MOB3C	AML_017	-0.0672163406683347	0.915920665270082
MOB3C	AML_002	-0.615729436610903	0.13081595435437
MOB3C	AML_023	-0.111040788369557	0.825844796123236
MOB3C	AML_024	0.0688858319896038	0.894412229709704
MOB3C	AML_025	-0.36447608315897	0.537485863631897
MOB3C	AML_026	0.680455005939488	0.0663986286692465
MOB3C	AML_028	-1.25231765073976	0.00119867629801869
MOB3C	AML_003	-0.277677637998537	0.667218896361593
MOB3C	AML_032	0.99285825064962	0.00968810661298454
MOB3C	AML_038	0.0384895671491956	0.954290710399229
MOB3C	AML_040	0.913112683125337	0.0281598863590378
MOB3C	AML_045	-0.111329263550092	0.807827618815156
MOB3C	AML_047	0.454929305594209	0.309609003284674
MOB3C	AML_048	0.598161767356256	0.138506348992863
MOB3C	AML_049	-0.175265489616648	0.734532483449366
MOB3C	AML_051	0.226357531836352	0.653504977087368
MOB3C	AML_054	-0.302174974598175	0.582523014499778
MOB3C	AML_059	-0.23465911671403	0.594717696352179
MOB3C	AML_006	-3.11425245265331	1.32158823452475e-19
MOB3C	AML_064	0.796345978493608	0.044474249548743
MOB3C	AML_065	0.825326165830947	0.0314748569023982
MOB3C	AML_067	0.329441452354155	0.449720142496979
MOB3C	AML_071	-0.77058788123765	0.0477247408937338
MOB3C	AML_073	-0.660083815308501	0.0971172796645417
MOB3C	AML_102	-0.2153288448215	0.810327641466783
MOB3C	AML_111	-0.133766835058035	0.95831462094188
MOB3C	AML_113	0.128703480811465	0.818789083409858
MOB3C	AML_116	-0.103556900944188	0.911514162549049
MOB3C	AML_103	0.157872068847253	0.931186636370822
MOB3C	AML_104	-0.653269221186438	0.193896876171985
MOB3C	AML_105	-0.00902813869464035	0.999909592116188
MOB3C	AML_106	0.0711792596300156	0.923572052867926
MOB3C	AML_107	-0.354747410260808	0.545452042805113
MOB3C	AML_108	-0.277198629129889	0.819293818517303
MOB3C	AML_109	-0.562896953388277	0.285262299724625
MOB3C	AML_121	0.21659209090855	0.704283880531028
MOB3C	AML_123	0.206110211619776	0.711453328726259
MOB3C	AML_124	-0.902928041539703	0.0769011956253518
MOB3C	AML_117	-0.908974326217756	0.0349233087177982
MOB3C	AML_125	-0.519840271267984	0.507504918719692
MOB3C	AML_127	0.249848981318612	0.638974740893884
MOB3C	AML_128	-0.0306556802701702	0.960596583157868
MOB3C	AML_129	-1.04240827644021	0.0371547411240514
MOB3C	AML_130	-1.19169829246156	0.00464045775020411
MOB3C	AML_132	0.441306473132089	0.387083126763062
MOB3C	AML_133	-0.0825811664123105	0.908861734204115
MOB3C	AML_118	-0.224355376692587	0.67986894720413
MOB3C	AML_119	0.087941119370293	0.920001061955366
MOB3C	AML_120	-0.132737658945572	0.822960473980764
MOB3C	AML_135	0.0956368853340971	0.982460002602869
MOB3C	AML_136	0.0109646986991794	0.993279353354245
MOB3C	AML_137	-0.045143030943307	0.999368456270359
MOB3C	AML_139	0.299264875213765	0.648293597852103
MOB3C	AML_140	-0.417779628193257	0.5706535724902
MOB4	AML_001	1.49112745928004	0.0730990639745086
MOB4	AML_010	0.0395970119321045	0.970836234058977
MOB4	AML_012	0.0535840456238501	0.96305286976359
MOB4	AML_014	0.467782627925129	0.575725775917433
MOB4	AML_015	-0.713204346784657	0.406741096671952
MOB4	AML_017	-0.760591694417409	0.400001548342341
MOB4	AML_002	-0.273958401549186	0.779058922889607
MOB4	AML_023	-0.651124959583795	0.458106004988402
MOB4	AML_024	0.388116409887221	0.626838649216311
MOB4	AML_025	1.50589599684075	0.0228509931422724
MOB4	AML_026	-0.567628741617207	0.47631612835976
MOB4	AML_028	0.484128768437444	0.562699584994807
MOB4	AML_003	-0.149230172998777	0.93299261489944
MOB4	AML_032	-0.714358987903934	0.375364328635284
MOB4	AML_038	-3.27221144085698	3.89919527438394e-07
MOB4	AML_040	0.0289921303363381	0.975371430938827
MOB4	AML_045	2.142155295888	1.3312987841194e-06
MOB4	AML_047	-0.487644538005656	0.44515091932833
MOB4	AML_048	0.0746665148256968	0.914683120927602
MOB4	AML_049	-0.345878398139529	0.595590030836458
MOB4	AML_051	0.023774838146802	0.975240753411273
MOB4	AML_054	-0.336213870237102	0.66601152644107
MOB4	AML_059	-0.284454796914665	0.622550666187941
MOB4	AML_006	2.52292146488821	0.00012131407256932
MOB4	AML_064	0.71222938017217	0.243726804499403
MOB4	AML_065	-0.24794430004276	0.700638291330157
MOB4	AML_067	-0.181658847673598	0.756386734308523
MOB4	AML_071	-0.0411472163604544	0.960279969631471
MOB4	AML_073	-0.462833615799747	0.382223407439471
MOB4	AML_102	0.36710563386681	0.789239025722941
MOB4	AML_111	-0.334252626644628	NA
MOB4	AML_113	-1.87021892380731	0.0123539117921602
MOB4	AML_116	0.530359029293782	0.663199776154287
MOB4	AML_103	0.354064403656631	0.876648026395968
MOB4	AML_104	0.633217323049915	0.448898358591937
MOB4	AML_105	0.32949994283133	NA
MOB4	AML_106	1.15123609591248	0.183352403427759
MOB4	AML_107	0.51394177523148	0.650135550898808
MOB4	AML_108	0.359072164402144	0.861016017491118
MOB4	AML_109	-0.187612683634123	0.875439638362064
MOB4	AML_121	0.255656099263674	0.811011117508983
MOB4	AML_123	0.0470459809664498	0.966573008490721
MOB4	AML_124	0.434805004404176	0.710489015322629
MOB4	AML_117	0.244221517458756	0.805167043443847
MOB4	AML_125	-0.283151196946562	0.885267813761527
MOB4	AML_127	0.852556970035592	0.267735447091582
MOB4	AML_128	0.58750202170542	0.533559781278445
MOB4	AML_129	0.828302965730764	0.337675707722309
MOB4	AML_130	-0.139515406431162	0.894763538072504
MOB4	AML_132	0.120265514505152	0.916625305544952
MOB4	AML_133	0.468629015593291	0.657288703974873
MOB4	AML_118	0.891925157172591	0.281805926346391
MOB4	AML_119	0.409222852315521	0.702700456203618
MOB4	AML_120	0.722651734548363	0.399526255015706
MOB4	AML_135	-0.43592443030641	0.911828265426363
MOB4	AML_136	0.214772701324529	0.889823799386611
MOB4	AML_137	-0.285031518789903	0.999368456270359
MOB4	AML_139	0.0095304841751445	0.994409187163853
MOB4	AML_140	-0.180136901405202	0.91158830074726
MOBP	AML_001	0.434179971506722	NA
MOBP	AML_010	-1.41255562758082	NA
MOBP	AML_012	0.305612968065663	NA
MOBP	AML_014	-0.617868918635428	NA
MOBP	AML_015	-0.873841555387164	NA
MOBP	AML_017	-0.306940342328604	NA
MOBP	AML_002	-0.146971076155045	NA
MOBP	AML_023	0.734844071831251	NA
MOBP	AML_024	-0.497684328489909	NA
MOBP	AML_025	0.152657633414956	NA
MOBP	AML_026	-0.565969004907633	0.512257486360927
MOBP	AML_028	-0.00386672028113378	NA
MOBP	AML_003	0.241864863299689	NA
MOBP	AML_032	-1.23040150447683	NA
MOBP	AML_038	-0.0698798940042754	NA
MOBP	AML_040	0.00182239243008967	NA
MOBP	AML_045	0.792497380482265	NA
MOBP	AML_047	-0.677533477989617	NA
MOBP	AML_048	-0.577300353046783	NA
MOBP	AML_049	-0.565843518229314	NA
MOBP	AML_051	-0.676043696493372	NA
MOBP	AML_054	0.886520372956312	0.349883115394288
MOBP	AML_059	-0.773650750131492	NA
MOBP	AML_006	-0.627540225281669	NA
MOBP	AML_064	-0.719400267719854	NA
MOBP	AML_065	-0.128215754385752	NA
MOBP	AML_067	-0.709420777114721	NA
MOBP	AML_071	-0.647256604278349	NA
MOBP	AML_073	-0.948372904640044	NA
MOBP	AML_102	0.233886592592956	NA
MOBP	AML_111	0.0542685539682322	NA
MOBP	AML_113	-0.479464409168776	NA
MOBP	AML_116	-0.928212179382957	0.371706228934801
MOBP	AML_103	0.674462508316857	NA
MOBP	AML_104	-0.60131963879331	NA
MOBP	AML_105	-0.405943131425025	NA
MOBP	AML_106	-0.68390401216214	NA
MOBP	AML_107	-0.942815242225202	NA
MOBP	AML_108	-0.881781155543853	NA
MOBP	AML_109	-0.809546944544912	NA
MOBP	AML_121	-1.10606239908812	NA
MOBP	AML_123	-1.29039732319812	NA
MOBP	AML_124	0.620690877037375	NA
MOBP	AML_117	-1.20473460847437	NA
MOBP	AML_125	-0.191122650565114	NA
MOBP	AML_127	0.0133264371126274	0.989547961800198
MOBP	AML_128	-0.570206171975444	NA
MOBP	AML_129	-0.567029686709239	NA
MOBP	AML_130	-0.821553551729678	NA
MOBP	AML_132	-1.47913215572327	0.149951848791499
MOBP	AML_133	-1.46081867465706	NA
MOBP	AML_118	0.0104725089394417	NA
MOBP	AML_119	-0.561574647438539	NA
MOBP	AML_120	-0.584777351622157	NA
MOBP	AML_135	0.494080486034849	0.886847809677415
MOBP	AML_136	0.00133222590191744	NA
MOBP	AML_137	-0.310928787973963	NA
MOBP	AML_139	-0.0654100391831879	NA
MOBP	AML_140	-0.105440606608487	NA
MOCOS	AML_001	1.38717969931445	0.152942512180759
MOCOS	AML_010	1.26249285936575	0.0386067044407096
MOCOS	AML_012	1.44363879332528	NA
MOCOS	AML_014	-0.421230642742617	NA
MOCOS	AML_015	-1.43418704366384	NA
MOCOS	AML_017	0.401200367892849	NA
MOCOS	AML_002	-0.186766470671216	0.846269777950494
MOCOS	AML_023	2.01334801544355	0.00442831915661914
MOCOS	AML_024	-0.746092564897466	NA
MOCOS	AML_025	-0.42875930618365	NA
MOCOS	AML_026	0.327219941219068	0.729862878411295
MOCOS	AML_028	1.44330742944247	0.10045062891066
MOCOS	AML_003	-1.77400789545188	NA
MOCOS	AML_032	-0.717841131799209	NA
MOCOS	AML_038	-0.118075667910189	NA
MOCOS	AML_040	-0.443399662779801	NA
MOCOS	AML_045	0.205000165582335	NA
MOCOS	AML_047	1.97067194262602	0.0189636863982875
MOCOS	AML_048	-1.07772497389381	NA
MOCOS	AML_049	-0.255826200633962	NA
MOCOS	AML_051	-1.38900731566288	NA
MOCOS	AML_054	0.471688000861758	NA
MOCOS	AML_059	-0.884358404009668	NA
MOCOS	AML_006	-0.263284683948291	0.764124968699562
MOCOS	AML_064	-0.514877479236369	0.619954738228376
MOCOS	AML_065	-0.38565475079044	NA
MOCOS	AML_067	-1.99067046763072	0.0206627444155307
MOCOS	AML_071	-0.138335905963405	NA
MOCOS	AML_073	-0.275151723193645	NA
MOCOS	AML_102	0.0125920731346967	NA
MOCOS	AML_111	-0.10203644752569	NA
MOCOS	AML_113	-0.546683834752999	NA
MOCOS	AML_116	1.35606072783512	0.159141198189369
MOCOS	AML_103	-0.559845664089939	NA
MOCOS	AML_104	-0.579128727124635	NA
MOCOS	AML_105	0.425599100390964	0.89897380149208
MOCOS	AML_106	1.22289642746243	0.152903673898462
MOCOS	AML_107	-0.655323531817948	0.570512141136511
MOCOS	AML_108	-1.08787631817001	NA
MOCOS	AML_109	-2.45350853569287	0.00799192324807107
MOCOS	AML_121	3.71832783780512	1.42643132143193e-05
MOCOS	AML_123	1.97385241255053	0.0309958696680204
MOCOS	AML_124	2.30481126091166	0.00401379767000693
MOCOS	AML_117	0.462059325759266	0.688511326184301
MOCOS	AML_125	-0.589838539863527	NA
MOCOS	AML_127	-0.886660230939189	NA
MOCOS	AML_128	1.80803009021501	0.0448200145631131
MOCOS	AML_129	0.072324196971174	NA
MOCOS	AML_130	-0.140392796987194	0.894763538072504
MOCOS	AML_132	-1.29601914250799	0.216960828669025
MOCOS	AML_133	-0.519405327680243	NA
MOCOS	AML_118	-1.26672979857201	NA
MOCOS	AML_119	-0.737789944296933	NA
MOCOS	AML_120	0.380940950003905	0.705885128666593
MOCOS	AML_135	1.29224634513967	0.289061177508057
MOCOS	AML_136	-0.0803171826574501	NA
MOCOS	AML_137	0.611187678988281	NA
MOCOS	AML_139	0.207537176808524	NA
MOCOS	AML_140	-0.620846212094418	NA
MOCS1	AML_001	-1.24170555148598	0.0817235535064444
MOCS1	AML_010	-2.49467086455995	0.00176508753162367
MOCS1	AML_012	1.44183253153587	0.0138941084365033
MOCS1	AML_014	-0.561798773204383	0.559175459997926
MOCS1	AML_015	-1.78870764895664	0.0756171653835698
MOCS1	AML_017	-0.81942438698184	0.352974114255896
MOCS1	AML_002	-2.38925862031383	0.0040007718350518
MOCS1	AML_023	1.3625065244598	0.113218340309819
MOCS1	AML_024	-0.886652347474897	0.303092325600332
MOCS1	AML_025	0.512209375743495	NA
MOCS1	AML_026	-1.05297972876208	0.214577232527053
MOCS1	AML_028	-0.0970399701192839	0.933907342649532
MOCS1	AML_003	-2.05852867497217	0.0305074464854822
MOCS1	AML_032	0.384076602358775	0.729482026516798
MOCS1	AML_038	0.0658311968985511	0.960560500016143
MOCS1	AML_040	-0.371676320707684	0.70645793062022
MOCS1	AML_045	-0.282296186457712	0.788427040520605
MOCS1	AML_047	-0.198186685911434	0.872181281989189
MOCS1	AML_048	-2.10045247685776	0.00331477930211807
MOCS1	AML_049	-1.01413566299672	0.264282348918101
MOCS1	AML_051	-1.03693267462918	0.28174883561246
MOCS1	AML_054	0.227223621907728	0.829196759313465
MOCS1	AML_059	-0.109320433354136	0.917444063330786
MOCS1	AML_006	-0.426305350298764	0.685186553813537
MOCS1	AML_064	-0.603827862416648	0.529681264769923
MOCS1	AML_065	1.02837819903477	NA
MOCS1	AML_067	-1.61884146752522	0.00976029905924164
MOCS1	AML_071	-0.844155965280825	0.3408089673349
MOCS1	AML_073	-2.3028373842478	0.00123492750188979
MOCS1	AML_102	-0.943110818117345	0.322279742466099
MOCS1	AML_111	-0.822885611483544	NA
MOCS1	AML_113	-0.94574043944151	0.205094961488374
MOCS1	AML_116	-0.231939509191864	0.881171458061399
MOCS1	AML_103	-0.159433573420043	0.956507238225213
MOCS1	AML_104	-0.951109738919979	0.248349339144719
MOCS1	AML_105	-0.440222830779628	0.881130441766853
MOCS1	AML_106	-0.0448345691249532	NA
MOCS1	AML_107	-0.521202403768569	0.670110046516119
MOCS1	AML_108	-0.82946139457055	0.450266804325624
MOCS1	AML_109	-1.39326639286934	0.176874115073179
MOCS1	AML_121	-1.61166293358043	0.125415565330917
MOCS1	AML_123	-1.72651653520288	0.0803908765685717
MOCS1	AML_124	-1.79375692693012	0.0643174665977858
MOCS1	AML_117	1.40846825432764	0.210670152616506
MOCS1	AML_125	-0.910880266142845	NA
MOCS1	AML_127	-0.777269809144139	0.343194694532984
MOCS1	AML_128	0.117680615193567	0.929750668156793
MOCS1	AML_129	-1.4069378632985	0.0789626627088517
MOCS1	AML_130	-1.76386540157559	0.0838167651057944
MOCS1	AML_132	-2.16325398060245	0.0272791188387683
MOCS1	AML_133	-0.874022257308721	0.414295987696733
MOCS1	AML_118	-0.380632410215266	0.688771686417983
MOCS1	AML_119	-0.763631046582657	0.403274760566362
MOCS1	AML_120	0.0268260767573195	0.982337779900549
MOCS1	AML_135	0.547384527325627	0.874415455817826
MOCS1	AML_136	-0.0705620056443473	0.969781302117375
MOCS1	AML_137	0.583000449499561	0.999368456270359
MOCS1	AML_139	-0.680349998083592	0.549754093172228
MOCS1	AML_140	-0.773954222481651	NA
MOCS2	AML_001	1.36923745819505	4.73989331476192e-07
MOCS2	AML_010	1.60324379028035	4.50949768223212e-14
MOCS2	AML_012	-0.511276718069759	0.0425866716478691
MOCS2	AML_014	1.16313255640964	0.000123660558960422
MOCS2	AML_015	-2.16948309257302	1.04291825833068e-20
MOCS2	AML_017	-1.36760969806784	0.00901333086099477
MOCS2	AML_002	0.533291481304135	0.0364481940792725
MOCS2	AML_023	-0.385466388884326	0.138117961486741
MOCS2	AML_024	-1.14219617173447	0.0508786275203149
MOCS2	AML_025	0.0291593351704388	0.955577000155876
MOCS2	AML_026	0.313421981070288	0.208151214601577
MOCS2	AML_028	1.50805126196072	2.56928293864151e-09
MOCS2	AML_003	0.514042752023292	0.102577151286332
MOCS2	AML_032	1.44176281785001	1.14953942892762e-08
MOCS2	AML_038	-0.477761648542303	0.106120956501115
MOCS2	AML_040	-0.646065262557137	0.0105654930309359
MOCS2	AML_045	0.710516649063624	0.0106760707855661
MOCS2	AML_047	-0.468406487100216	0.125495700021661
MOCS2	AML_048	-0.234788448813822	0.44157933625412
MOCS2	AML_049	0.000239344262427413	0.999205422313782
MOCS2	AML_051	0.17624782911827	0.534589301501718
MOCS2	AML_054	0.453355228215274	0.12692828660495
MOCS2	AML_059	-0.313469285019063	0.207448119653133
MOCS2	AML_006	1.01471008401218	5.37021422475285e-06
MOCS2	AML_064	-0.388104249737915	0.15023605774277
MOCS2	AML_065	-1.20798279363125	8.7077963823213e-08
MOCS2	AML_067	-0.381753100595807	0.112531863707324
MOCS2	AML_071	-1.49972759281712	5.03276549467183e-09
MOCS2	AML_073	0.436934324906185	0.146751497690482
MOCS2	AML_102	0.290707522778868	0.57418556349373
MOCS2	AML_111	0.112688771555786	0.929286415329779
MOCS2	AML_113	0.785557930393233	0.00355785014463814
MOCS2	AML_116	0.00047749995370437	0.999597818869189
MOCS2	AML_103	-0.261530266985005	0.692259201173302
MOCS2	AML_104	-0.579753669968498	0.0466666455430092
MOCS2	AML_105	-0.150264544537872	0.927130378782885
MOCS2	AML_106	-0.451620994614213	0.172860709887763
MOCS2	AML_107	0.166137859077117	0.653992893261561
MOCS2	AML_108	0.0455458271091831	0.969092824172709
MOCS2	AML_109	-0.650398370718567	0.0711304276949201
MOCS2	AML_121	0.110014319796816	0.762472988127516
MOCS2	AML_123	0.394978792849452	0.181198212892932
MOCS2	AML_124	0.420737109809314	0.226498265163543
MOCS2	AML_117	0.409897565692061	0.167656455123102
MOCS2	AML_125	0.167074825179538	0.834723107377486
MOCS2	AML_127	-0.0835172481132544	0.820061626297141
MOCS2	AML_128	1.51970586770411	2.93338273169458e-08
MOCS2	AML_129	-0.356552855152441	0.317139635277331
MOCS2	AML_130	-0.149239825812585	0.632176277691214
MOCS2	AML_132	-2.15814189145085	2.43973582322273e-11
MOCS2	AML_133	0.827757944565742	0.00175713385726381
MOCS2	AML_118	-0.901241039341281	0.00127076366393687
MOCS2	AML_119	0.435130022594576	0.220884182405179
MOCS2	AML_120	0.430702164402528	0.131917502729183
MOCS2	AML_135	1.0271896871259	0.0216396260236327
MOCS2	AML_136	-0.298944428136285	0.534862819044361
MOCS2	AML_137	0.428042997050357	0.70378297519234
MOCS2	AML_139	-0.583021656169613	0.0588086147053161
MOCS2	AML_140	0.241157673730175	0.631495732628949
MOCS3	AML_001	0.0141280376098335	0.985743674632058
MOCS3	AML_010	0.394299650890723	0.551837461609873
MOCS3	AML_012	-0.337304911260982	0.656977028941677
MOCS3	AML_014	1.11397245311892	0.0743815659608182
MOCS3	AML_015	0.587485655646279	0.340574676973351
MOCS3	AML_017	0.364237102010765	0.626316565643844
MOCS3	AML_002	0.0699355494498385	0.930753072382929
MOCS3	AML_023	-1.03036327112538	0.0836828294005917
MOCS3	AML_024	0.319167358864682	0.647660698018566
MOCS3	AML_025	-0.638390774064837	0.408819135011685
MOCS3	AML_026	0.399998123654703	0.54154651490621
MOCS3	AML_028	0.620406990539195	0.340278695444095
MOCS3	AML_003	0.468745662990299	0.594570062584763
MOCS3	AML_032	0.951813530633469	0.124065582719695
MOCS3	AML_038	0.241792640576072	0.768130556470249
MOCS3	AML_040	0.15901842010916	0.861572855145564
MOCS3	AML_045	0.546444468634001	0.414691575247995
MOCS3	AML_047	1.24364384123708	0.0377244333946795
MOCS3	AML_048	-0.242742191225971	0.731837011623358
MOCS3	AML_049	-0.19842635534657	0.795739936464561
MOCS3	AML_051	0.148102571985915	0.85138633177362
MOCS3	AML_054	-0.55216101762014	0.458749125488811
MOCS3	AML_059	-0.303008453369037	0.636630467759464
MOCS3	AML_006	-0.557528063442623	0.360141067214022
MOCS3	AML_064	-0.287770872478381	0.689920962206427
MOCS3	AML_065	-0.104754653932043	0.89050714177233
MOCS3	AML_067	-0.464556973695447	0.459046039373593
MOCS3	AML_071	0.392591707433251	0.578578619151666
MOCS3	AML_073	-0.925070609830006	0.123600739731062
MOCS3	AML_102	-0.21001164724819	0.862281400390053
MOCS3	AML_111	0.255321974093434	0.922176090376481
MOCS3	AML_113	-0.190059174019703	0.789597683189058
MOCS3	AML_116	-0.153565833286619	0.894057328575639
MOCS3	AML_103	-0.554420236175427	0.66077977738021
MOCS3	AML_104	-0.991183146770825	0.0991808591101271
MOCS3	AML_105	0.27336948231442	0.937074485179013
MOCS3	AML_106	0.623849235677004	0.395379437351641
MOCS3	AML_107	-0.229574867521122	0.793883329935576
MOCS3	AML_108	1.15575229476545	0.137041367729057
MOCS3	AML_109	0.422316838664645	0.58513057904136
MOCS3	AML_121	0.724215255156023	0.279148605527088
MOCS3	AML_123	1.21729295165442	0.0433244721131189
MOCS3	AML_124	0.211798445263221	0.836001751160594
MOCS3	AML_117	0.0591593712271129	0.935542022354117
MOCS3	AML_125	0.687123735985971	0.539072187685669
MOCS3	AML_127	-2.53283845545362	5.23589896999826e-06
MOCS3	AML_128	0.968564149502985	0.112957465227234
MOCS3	AML_129	-0.941656694475998	0.149416849481706
MOCS3	AML_130	-0.319259417576366	0.646932890840994
MOCS3	AML_132	0.422862706115826	0.542467161751424
MOCS3	AML_133	0.380148162015045	0.626031340521298
MOCS3	AML_118	-1.1185266353609	0.0922770073137099
MOCS3	AML_119	-0.67371750201566	0.35759750152137
MOCS3	AML_120	-0.532669611755687	0.411501647786311
MOCS3	AML_135	0.334580013491763	0.920655754318053
MOCS3	AML_136	0.241479243369608	0.848288603058151
MOCS3	AML_137	0.0843854980570659	0.999368456270359
MOCS3	AML_139	-0.11581035881892	0.912772116287395
MOCS3	AML_140	-0.51902772809238	0.591277332989266
MOG	AML_001	-0.411328337608947	NA
MOG	AML_010	-0.54926277586039	NA
MOG	AML_012	0.0243897969744748	NA
MOG	AML_014	-0.307190834505041	NA
MOG	AML_015	-0.607589749218087	NA
MOG	AML_017	-0.342554228722172	NA
MOG	AML_002	0.208037488384836	0.852407406711761
MOG	AML_023	-0.441058273589799	NA
MOG	AML_024	-0.385049833948289	NA
MOG	AML_025	-0.275841988374006	NA
MOG	AML_026	-0.226206643241095	NA
MOG	AML_028	-0.504939044114587	NA
MOG	AML_003	-0.414655212129476	NA
MOG	AML_032	-0.463239050193108	NA
MOG	AML_038	-0.165232633018533	NA
MOG	AML_040	0.127726395318009	NA
MOG	AML_045	-0.366501265045711	NA
MOG	AML_047	0.00776962817321979	NA
MOG	AML_048	-0.416709061414057	NA
MOG	AML_049	-0.410702994525389	NA
MOG	AML_051	-0.456943310949113	NA
MOG	AML_054	0.613423205717181	0.477043118506484
MOG	AML_059	-0.552920329188224	NA
MOG	AML_006	-0.135207757294427	NA
MOG	AML_064	-0.504086446407793	NA
MOG	AML_065	-0.0913504919004579	NA
MOG	AML_067	-0.461768574167874	NA
MOG	AML_071	-0.410348998967948	NA
MOG	AML_073	-0.37804888643013	NA
MOG	AML_102	-0.229151367489692	NA
MOG	AML_111	-0.249108504798396	NA
MOG	AML_113	-0.260807695150084	NA
MOG	AML_116	0.529398642107271	0.645186834616414
MOG	AML_103	0.0429081247893873	NA
MOG	AML_104	-0.312280224800329	NA
MOG	AML_105	-0.219593267539607	NA
MOG	AML_106	-0.0972930974785203	NA
MOG	AML_107	-0.747404170624367	NA
MOG	AML_108	0.14997435201155	NA
MOG	AML_109	-0.506646460661697	NA
MOG	AML_121	-1.01238999451754	0.334461008536055
MOG	AML_123	-0.527022740268126	NA
MOG	AML_124	0.221813564455589	NA
MOG	AML_117	-0.725490903161579	NA
MOG	AML_125	-0.301395302976972	NA
MOG	AML_127	-0.243578889970207	NA
MOG	AML_128	-0.560612600217159	NA
MOG	AML_129	0.0271209213269014	NA
MOG	AML_130	0.391498095117684	0.736484192478599
MOG	AML_132	-0.507034470757868	NA
MOG	AML_133	-0.40185550556928	NA
MOG	AML_118	-0.289174111714551	NA
MOG	AML_119	-0.217972711430411	NA
MOG	AML_120	-0.305761270441906	NA
MOG	AML_135	0.683575986124282	0.709570958283409
MOG	AML_136	-0.183575856956893	NA
MOG	AML_137	0.386688148404891	0.999368456270359
MOG	AML_139	-0.329883906411248	NA
MOG	AML_140	-0.250128573828141	NA
MOGAT1	AML_001	-0.113598437578743	NA
MOGAT1	AML_010	-0.253137158938452	NA
MOGAT1	AML_012	-0.114996496804319	NA
MOGAT1	AML_014	-0.207520959241136	NA
MOGAT1	AML_015	-0.260193162034538	NA
MOGAT1	AML_017	-0.261888566702791	NA
MOGAT1	AML_002	-0.100669345763159	NA
MOGAT1	AML_023	-0.184559756170761	NA
MOGAT1	AML_024	-0.288170983190874	NA
MOGAT1	AML_025	-0.107488662865843	NA
MOGAT1	AML_026	0.0601413528125658	NA
MOGAT1	AML_028	-0.208704603916775	NA
MOGAT1	AML_003	-0.338757079370313	NA
MOGAT1	AML_032	-0.199563327687604	NA
MOGAT1	AML_038	-0.170229289825472	NA
MOGAT1	AML_040	0.190866840972118	NA
MOGAT1	AML_045	-0.133750383247697	NA
MOGAT1	AML_047	0.339702082782394	NA
MOGAT1	AML_048	-0.545528035404429	NA
MOGAT1	AML_049	-0.166960865426264	NA
MOGAT1	AML_051	-0.21184061784274	NA
MOGAT1	AML_054	-0.0762629701685542	NA
MOGAT1	AML_059	0.897995630880244	NA
MOGAT1	AML_006	0.356964590172832	NA
MOGAT1	AML_064	-0.206506797148374	NA
MOGAT1	AML_065	-0.171584508476428	NA
MOGAT1	AML_067	-0.453759630468445	NA
MOGAT1	AML_071	-0.192800072473931	NA
MOGAT1	AML_073	-0.724121640317096	NA
MOGAT1	AML_102	0.993215742054174	NA
MOGAT1	AML_111	-0.535330268897693	NA
MOGAT1	AML_113	0.931864874926297	NA
MOGAT1	AML_116	-0.356475988857064	NA
MOGAT1	AML_103	-0.458512720339598	NA
MOGAT1	AML_104	-0.380845487727783	NA
MOGAT1	AML_105	-0.302365444542005	NA
MOGAT1	AML_106	0.00311086356199868	NA
MOGAT1	AML_107	-0.658711644298103	NA
MOGAT1	AML_108	-0.372243960757803	NA
MOGAT1	AML_109	-0.529295687468923	NA
MOGAT1	AML_121	-0.751904954616091	NA
MOGAT1	AML_123	-1.17631690169333	NA
MOGAT1	AML_124	-0.595556400994888	NA
MOGAT1	AML_117	-1.25424626475059	NA
MOGAT1	AML_125	-0.127064122542211	NA
MOGAT1	AML_127	-0.325438099081488	NA
MOGAT1	AML_128	-1.01268448150701	NA
MOGAT1	AML_129	-0.409657778763426	NA
MOGAT1	AML_130	-1.82177347458187	NA
MOGAT1	AML_132	-0.835545620306557	NA
MOGAT1	AML_133	-0.512610971932641	NA
MOGAT1	AML_118	0.0538512162255522	NA
MOGAT1	AML_119	-0.26285991745416	NA
MOGAT1	AML_120	-0.738834067530566	NA
MOGAT1	AML_135	1.06392365047408	NA
MOGAT1	AML_136	0.550127096209167	NA
MOGAT1	AML_137	-0.37803607935896	NA
MOGAT1	AML_139	-0.614525100006304	NA
MOGAT1	AML_140	0.410139457265605	NA
MOGAT2	AML_001	NA	NA
MOGAT2	AML_010	NA	NA
MOGAT2	AML_012	NA	NA
MOGAT2	AML_014	NA	NA
MOGAT2	AML_015	NA	NA
MOGAT2	AML_017	NA	NA
MOGAT2	AML_002	NA	NA
MOGAT2	AML_023	NA	NA
MOGAT2	AML_024	NA	NA
MOGAT2	AML_025	NA	NA
MOGAT2	AML_026	-0.0889204578450602	NA
MOGAT2	AML_028	NA	NA
MOGAT2	AML_003	NA	NA
MOGAT2	AML_032	NA	NA
MOGAT2	AML_038	NA	NA
MOGAT2	AML_040	NA	NA
MOGAT2	AML_045	NA	NA
MOGAT2	AML_047	NA	NA
MOGAT2	AML_048	NA	NA
MOGAT2	AML_049	NA	NA
MOGAT2	AML_051	NA	NA
MOGAT2	AML_054	NA	NA
MOGAT2	AML_059	NA	NA
MOGAT2	AML_006	NA	NA
MOGAT2	AML_064	NA	NA
MOGAT2	AML_065	NA	NA
MOGAT2	AML_067	NA	NA
MOGAT2	AML_071	NA	NA
MOGAT2	AML_073	NA	NA
MOGAT2	AML_102	-0.0308201786097499	NA
MOGAT2	AML_111	-0.0330605401124979	NA
MOGAT2	AML_113	-0.0362133031343465	NA
MOGAT2	AML_116	-0.0404243412473586	NA
MOGAT2	AML_103	-0.026995450317042	NA
MOGAT2	AML_104	-0.0428975924178603	NA
MOGAT2	AML_105	-0.027926465131978	NA
MOGAT2	AML_106	-0.0420147395762903	NA
MOGAT2	AML_107	-0.0616303892584357	NA
MOGAT2	AML_108	-0.0393677304443179	NA
MOGAT2	AML_109	-0.0581905441927878	NA
MOGAT2	AML_121	-0.083520494271361	NA
MOGAT2	AML_123	-0.0718247181144623	NA
MOGAT2	AML_124	-0.0599408012480486	NA
MOGAT2	AML_117	-0.115296486915065	NA
MOGAT2	AML_125	-0.0423093901406609	NA
MOGAT2	AML_127	-0.04468409352322	NA
MOGAT2	AML_128	-0.0547790087577246	NA
MOGAT2	AML_129	-0.0391579835187189	NA
MOGAT2	AML_130	-0.0803575164362321	NA
MOGAT2	AML_132	-0.0714361986742263	NA
MOGAT2	AML_133	-0.0573720818470977	NA
MOGAT2	AML_118	-0.04132079531327	NA
MOGAT2	AML_119	-0.0290951637035356	NA
MOGAT2	AML_120	-0.0408973155622439	NA
MOGAT2	AML_135	-0.0334589640504838	NA
MOGAT2	AML_136	-0.0259908881070406	NA
MOGAT2	AML_137	-0.0333945236502286	NA
MOGAT2	AML_139	-0.0469022295742771	NA
MOGAT2	AML_140	-0.0346778095606985	NA
MOGAT3	AML_001	NA	NA
MOGAT3	AML_010	NA	NA
MOGAT3	AML_012	NA	NA
MOGAT3	AML_014	NA	NA
MOGAT3	AML_015	NA	NA
MOGAT3	AML_017	NA	NA
MOGAT3	AML_002	0.344367080410043	NA
MOGAT3	AML_023	NA	NA
MOGAT3	AML_024	NA	NA
MOGAT3	AML_025	NA	NA
MOGAT3	AML_026	NA	NA
MOGAT3	AML_028	NA	NA
MOGAT3	AML_003	NA	NA
MOGAT3	AML_032	NA	NA
MOGAT3	AML_038	NA	NA
MOGAT3	AML_040	NA	NA
MOGAT3	AML_045	NA	NA
MOGAT3	AML_047	NA	NA
MOGAT3	AML_048	NA	NA
MOGAT3	AML_049	NA	NA
MOGAT3	AML_051	NA	NA
MOGAT3	AML_054	NA	NA
MOGAT3	AML_059	0.340717222432678	NA
MOGAT3	AML_006	NA	NA
MOGAT3	AML_064	NA	NA
MOGAT3	AML_065	NA	NA
MOGAT3	AML_067	NA	NA
MOGAT3	AML_071	NA	NA
MOGAT3	AML_073	NA	NA
MOGAT3	AML_102	-0.0350372882242911	NA
MOGAT3	AML_111	0.212870448246364	NA
MOGAT3	AML_113	NA	NA
MOGAT3	AML_116	NA	NA
MOGAT3	AML_103	NA	NA
MOGAT3	AML_104	NA	NA
MOGAT3	AML_105	NA	NA
MOGAT3	AML_106	-0.0632590980717273	NA
MOGAT3	AML_107	0.326477221573164	NA
MOGAT3	AML_108	NA	NA
MOGAT3	AML_109	NA	NA
MOGAT3	AML_121	NA	NA
MOGAT3	AML_123	NA	NA
MOGAT3	AML_124	NA	NA
MOGAT3	AML_117	NA	NA
MOGAT3	AML_125	-0.234864478067304	NA
MOGAT3	AML_127	NA	NA
MOGAT3	AML_128	NA	NA
MOGAT3	AML_129	NA	NA
MOGAT3	AML_130	NA	NA
MOGAT3	AML_132	0.370744652330952	NA
MOGAT3	AML_133	0.25660072036054	NA
MOGAT3	AML_118	0.445232284362554	NA
MOGAT3	AML_119	NA	NA
MOGAT3	AML_120	NA	NA
MOGAT3	AML_135	NA	NA
MOGAT3	AML_136	-0.0378908116833129	NA
MOGAT3	AML_137	NA	NA
MOGAT3	AML_139	-0.0665591482859553	NA
MOGAT3	AML_140	NA	NA
MOGS	AML_001	-2.34464541780056	2.38134581765427e-19
MOGS	AML_010	-0.431505453733074	0.0982658159746705
MOGS	AML_012	-0.111526032258031	0.77646995586516
MOGS	AML_014	-0.351459924030261	0.191727843669027
MOGS	AML_015	0.261363437267586	0.38391188140626
MOGS	AML_017	-0.259841571728985	0.428238542068954
MOGS	AML_002	-0.472653884459315	0.089050134338688
MOGS	AML_023	0.312339778872302	0.295560301843907
MOGS	AML_024	-1.06710096535332	3.39441809895559e-05
MOGS	AML_025	-0.463491993978081	0.175106487121957
MOGS	AML_026	1.23070857247643	3.13413260069891e-08
MOGS	AML_028	-0.891844034092829	0.000818749420446251
MOGS	AML_003	-0.0742326699850627	0.896734138450096
MOGS	AML_032	-0.0171248069232668	0.962797232856266
MOGS	AML_038	-0.359871145294372	0.26607343834803
MOGS	AML_040	-0.0248085433168217	0.959630053998954
MOGS	AML_045	-1.315411511455	7.20015985780027e-08
MOGS	AML_047	0.258511882703561	0.405819446989882
MOGS	AML_048	0.0754769478359496	0.830501366959547
MOGS	AML_049	-0.882923310654273	0.00105143543129836
MOGS	AML_051	0.303944439331637	0.321248279196824
MOGS	AML_054	-0.132239536192897	0.741580302842435
MOGS	AML_059	-0.083188819370946	0.794066298314115
MOGS	AML_006	-0.899886751751037	0.000317854434841621
MOGS	AML_064	-0.365865738873119	0.19898373797111
MOGS	AML_065	1.10967701652497	8.29559649725748e-06
MOGS	AML_067	0.701381989683554	0.00510213457864246
MOGS	AML_071	0.512868705155779	0.0607444220334783
MOGS	AML_073	0.892480069562704	0.00088385279672683
MOGS	AML_102	-0.427257234546272	0.302156907905881
MOGS	AML_111	-0.0141278042382648	0.995360000624367
MOGS	AML_113	-0.956909444356572	0.00079508460737891
MOGS	AML_116	-0.410342936396301	0.300188734600298
MOGS	AML_103	0.0539236593865169	0.965939278019958
MOGS	AML_104	0.115427308546937	0.755101846843684
MOGS	AML_105	0.201790183403583	0.881433347444505
MOGS	AML_106	0.372611333645321	0.300032778902313
MOGS	AML_107	0.478348349027063	0.146785787301232
MOGS	AML_108	-8.37357288043821e-05	0.999852818231712
MOGS	AML_109	-0.335915301799727	0.322305194938975
MOGS	AML_121	-0.614627474532975	0.0276029415222478
MOGS	AML_123	0.514534080278497	0.0837332309488823
MOGS	AML_124	-0.224420681010087	0.586681798498453
MOGS	AML_117	0.628975858019186	0.0221899989185075
MOGS	AML_125	0.155466147045907	0.817704286158532
MOGS	AML_127	0.0720489636936436	0.851927553200236
MOGS	AML_128	0.0415995200584801	0.918090802513942
MOGS	AML_129	0.234489519574221	0.53567574833573
MOGS	AML_130	-0.213906350404651	0.50726907246751
MOGS	AML_132	0.364695514246711	0.24748791061442
MOGS	AML_133	-0.336799704367552	0.323380851853299
MOGS	AML_118	0.548442066648543	0.0601703897303844
MOGS	AML_119	-0.181242271761258	0.690473450283306
MOGS	AML_120	-0.727824296674501	0.00983534330482996
MOGS	AML_135	-0.343982453592835	0.66195174219552
MOGS	AML_136	0.343633901297354	0.473686139962072
MOGS	AML_137	-0.251013903062821	0.999368456270359
MOGS	AML_139	0.371231789166891	0.297986056668114
MOGS	AML_140	-0.350717419641252	0.436833150773546
MOK	AML_001	-1.3755245860959	0.0391218035854977
MOK	AML_010	1.00546872118868	0.132475474218105
MOK	AML_012	0.280615438386741	0.762104969299273
MOK	AML_014	0.200187416470675	0.815582688111728
MOK	AML_015	-0.764705775411575	0.308518387132241
MOK	AML_017	0.744418652566541	0.319150812741231
MOK	AML_002	0.889329953610155	0.221802325690656
MOK	AML_023	1.85631005356028	0.0025498813470303
MOK	AML_024	1.10428070396142	0.152741592382005
MOK	AML_025	0.247599462696679	0.821158501244793
MOK	AML_026	-0.37062923722087	0.630889810453784
MOK	AML_028	1.41339490552078	0.0431549051288459
MOK	AML_003	0.60403161982676	0.553763398397497
MOK	AML_032	0.127041908392221	0.892882871801243
MOK	AML_038	0.192539549738821	0.856014112438868
MOK	AML_040	-0.524524412062297	0.550294082022162
MOK	AML_045	0.709327532965289	0.282918942856172
MOK	AML_047	0.0801192570524317	0.931920929818972
MOK	AML_048	1.04949122721296	0.135837813912848
MOK	AML_049	0.759453564338725	0.266590275389796
MOK	AML_051	0.843675880439305	0.255165623302955
MOK	AML_054	-0.524142743213911	0.566426027122032
MOK	AML_059	1.28879200553717	0.078721533080719
MOK	AML_006	0.551353197396555	0.445432616564447
MOK	AML_064	-1.02834973255722	0.135938415822117
MOK	AML_065	-0.0473963662013717	0.96002344107058
MOK	AML_067	-0.166522159781709	0.84294194249419
MOK	AML_071	0.341660813237407	0.684247767687249
MOK	AML_073	1.19543270173169	0.117923681457025
MOK	AML_102	-0.320834490838255	0.511573704525266
MOK	AML_111	-0.369579984728612	0.6966568738639
MOK	AML_113	-0.0359321540622712	0.927797332264506
MOK	AML_116	1.28449297311018	3.52753342324712e-06
MOK	AML_103	0.771559888846887	0.0479228493120347
MOK	AML_104	1.18882915391013	0.000984540294306945
MOK	AML_105	-1.07604957019858	0.160776085299632
MOK	AML_106	0.069303164599192	0.882977486272405
MOK	AML_107	-0.238421491223848	0.546772483120302
MOK	AML_108	-0.97319720010123	0.00401150279123773
MOK	AML_109	-0.339081299262187	0.310921303576007
MOK	AML_121	-1.41845239652627	4.59521342613642e-08
MOK	AML_123	-0.0934079705552276	0.799895381625003
MOK	AML_124	2.19672516349259	3.23869995056931e-17
MOK	AML_117	2.61692671825561	2.76391337683155e-17
MOK	AML_125	0.254669976182409	0.669927248480178
MOK	AML_127	2.11300532569358	5.09238944210636e-15
MOK	AML_128	0.378915417332746	0.332157633016085
MOK	AML_129	0.651921727235575	0.0273470228668625
MOK	AML_130	1.78982290649004	1.00084408374273e-08
MOK	AML_132	0.702335267557801	0.0353132610222058
MOK	AML_133	-1.16870434047551	4.64955765784821e-06
MOK	AML_118	0.864641004965926	0.0750027905803573
MOK	AML_119	0.714456925574832	0.0494321617480826
MOK	AML_120	1.2965427682571	4.88080050713342e-06
MOK	AML_135	-0.439652640285005	0.544204004913167
MOK	AML_136	-0.250696957680424	0.80812792901164
MOK	AML_137	-0.125031600120793	0.999368456270359
MOK	AML_139	1.2404092766936	0.000381620099832876
MOK	AML_140	0.333377040994027	0.571533997144666
MON1A	AML_001	-0.289297082585321	0.524460921636048
MON1A	AML_010	0.946755673822519	0.00746039101706693
MON1A	AML_012	-0.249879774270118	0.613437966834921
MON1A	AML_014	-0.0588207462404616	0.908330864857277
MON1A	AML_015	0.0900426279945411	0.8527165736274
MON1A	AML_017	1.40147486662209	0.000655495213469659
MON1A	AML_002	-0.449834191058874	0.28562939223967
MON1A	AML_023	0.00866990484831056	0.986565358442021
MON1A	AML_024	-0.333905275377496	0.440735269461718
MON1A	AML_025	-0.585347410515849	0.253143218907842
MON1A	AML_026	1.50550134695303	3.70229618269802e-06
MON1A	AML_028	-0.126317036175636	0.801607861705918
MON1A	AML_003	0.140547937526535	0.853766610602663
MON1A	AML_032	2.47888140897417	2.14301335156611e-09
MON1A	AML_038	-0.700175283114797	0.0983555176458062
MON1A	AML_040	-0.266890705710413	0.622506847827796
MON1A	AML_045	-0.978589717828731	0.0153976947969734
MON1A	AML_047	0.773951795096304	0.0460302882649608
MON1A	AML_048	-0.06191505748357	0.903477885634835
MON1A	AML_049	-1.49543566361605	3.76319836998896e-05
MON1A	AML_051	-0.427639219718726	0.311280896885785
MON1A	AML_054	-0.484650727830701	0.274748588869237
MON1A	AML_059	-0.341084247620547	0.382668098475722
MON1A	AML_006	0.167362045804085	0.698225860822469
MON1A	AML_064	-0.192256488694385	0.682872313867975
MON1A	AML_065	0.94478801394387	0.0109404918666043
MON1A	AML_067	-1.21826165047001	0.000800243988489683
MON1A	AML_071	0.393660903128445	0.358367995103194
MON1A	AML_073	-0.0192921236727267	0.975458787762584
MON1A	AML_102	-0.0941619894087706	0.932538219767786
MON1A	AML_111	-0.474820110039521	0.734946264879792
MON1A	AML_113	-0.746513950407916	0.148242923479909
MON1A	AML_116	-0.495242007848262	0.494737928622152
MON1A	AML_103	0.922369600753584	0.230078265469094
MON1A	AML_104	-1.6354464214665	0.00108544900441887
MON1A	AML_105	0.613817427296047	0.674186050013022
MON1A	AML_106	1.36547486336847	0.0129425200092473
MON1A	AML_107	0.216695538889659	0.772215525852234
MON1A	AML_108	0.273046186132675	0.840986858227323
MON1A	AML_109	0.0313339016278663	0.967133991320985
MON1A	AML_121	-0.365070085931785	0.530392146489784
MON1A	AML_123	0.698720510955376	0.177397831073924
MON1A	AML_124	0.223758653568339	0.812166327533109
MON1A	AML_117	1.26641533393423	0.0162782875467652
MON1A	AML_125	0.341974370153613	0.798489269005192
MON1A	AML_127	-1.74638713230594	0.000164344652614589
MON1A	AML_128	0.27123628582428	0.652373678191322
MON1A	AML_129	-0.90403582274041	0.107433625884093
MON1A	AML_130	-0.0281965790827372	0.96482320876831
MON1A	AML_132	0.546195204510622	0.319484614052318
MON1A	AML_133	0.957797554210287	0.0592222237926959
MON1A	AML_118	-1.12573783036489	0.0350633171855709
MON1A	AML_119	-0.440315341277694	0.508415778850254
MON1A	AML_120	-0.921203623840338	0.0772866629486183
MON1A	AML_135	-0.0986841136649953	0.982460002602869
MON1A	AML_136	0.214941084398851	0.841218697243088
MON1A	AML_137	-0.231047364035675	0.999368456270359
MON1A	AML_139	0.0820721474762302	0.925694691300673
MON1A	AML_140	-0.720356092738725	0.314726640793056
MON1B	AML_001	0.38545718981993	0.351011259906534
MON1B	AML_010	-0.712624909739946	0.0696255594738324
MON1B	AML_012	0.984689563360684	0.010125849055876
MON1B	AML_014	-0.919186801366645	0.0169378500071598
MON1B	AML_015	0.691907533669219	0.0747744171408134
MON1B	AML_017	-0.58263901206501	0.181289300254152
MON1B	AML_002	-0.452793957951751	0.283818097586682
MON1B	AML_023	-0.286786512995812	0.502802475814535
MON1B	AML_024	1.11505098644358	0.00202553549050715
MON1B	AML_025	-0.598484918829994	0.21684504873862
MON1B	AML_026	-1.37054730516806	0.000101744246886134
MON1B	AML_028	-0.412283139983516	0.333050391821744
MON1B	AML_003	0.236220471318612	0.720722764197317
MON1B	AML_032	0.405266107216332	0.338537155248592
MON1B	AML_038	-0.154557787073248	0.789139426961506
MON1B	AML_040	0.388615763710121	0.440005999997584
MON1B	AML_045	0.0749307680274459	0.866635120583239
MON1B	AML_047	0.0862133257825152	0.874273246867114
MON1B	AML_048	-0.230464345859943	0.612336810513061
MON1B	AML_049	-0.327084136628897	0.465346686400785
MON1B	AML_051	0.375744838588996	0.412235053503649
MON1B	AML_054	-0.254858676967851	0.643135146187399
MON1B	AML_059	0.0331605659802619	0.944246993287387
MON1B	AML_006	-0.829630900002756	0.0290688497322092
MON1B	AML_064	0.619171765417134	0.125727533244824
MON1B	AML_065	-0.0727692595778158	0.889883690372384
MON1B	AML_067	0.169732798168393	0.708038088750576
MON1B	AML_071	0.24703581853869	0.60850125110862
MON1B	AML_073	-0.561803122021085	0.147387083506427
MON1B	AML_102	0.108066684853708	0.87797400487339
MON1B	AML_111	-0.151752336189979	0.927568503646496
MON1B	AML_113	-0.556574401866448	0.110856433230207
MON1B	AML_116	-0.298580843792177	0.555862025636863
MON1B	AML_103	-0.377930023108584	0.605393196874738
MON1B	AML_104	0.209119462639238	0.592746697482047
MON1B	AML_105	-0.0861079094341793	0.970931000097095
MON1B	AML_106	-0.146069382493504	0.765869394655182
MON1B	AML_107	-0.107750915034188	0.828721986931268
MON1B	AML_108	0.0556151840181604	0.968860550440985
MON1B	AML_109	-0.32535468968128	0.412061155127983
MON1B	AML_121	0.116947109747525	0.769334971918621
MON1B	AML_123	-0.214964741022644	0.570966839195797
MON1B	AML_124	-0.260641550016567	0.571669941595184
MON1B	AML_117	-1.2434018448968	2.09303612167618e-05
MON1B	AML_125	0.330735360462211	0.563327249528952
MON1B	AML_127	0.0162105436383698	0.972787081216339
MON1B	AML_128	-0.697286636452175	0.0340967033754212
MON1B	AML_129	-0.231785704008235	0.602823372132774
MON1B	AML_130	-0.247220984193789	0.492971801064099
MON1B	AML_132	0.308446270940787	0.405458861122073
MON1B	AML_133	-0.190435406768034	0.672089849450385
MON1B	AML_118	0.386913896837586	0.27257225330719
MON1B	AML_119	-0.197794127771656	0.701518388815254
MON1B	AML_120	-0.417295576985791	0.23893262990975
MON1B	AML_135	-0.118088746553671	0.965183723318591
MON1B	AML_136	0.601381631063232	0.152530643996459
MON1B	AML_137	-0.276732324498815	0.999368456270359
MON1B	AML_139	-0.173202738806438	0.733838276970452
MON1B	AML_140	-0.592238439490103	0.189254517693091
MON2	AML_001	-0.820779053842359	0.0719726597941359
MON2	AML_010	-0.191464011991198	0.73066493635875
MON2	AML_012	0.541199941198678	0.309254975136499
MON2	AML_014	-0.552777673588523	0.25161616536745
MON2	AML_015	0.775741188503739	0.090164276812808
MON2	AML_017	-0.232581641914914	0.708449395412003
MON2	AML_002	0.656030244214484	0.17866953748791
MON2	AML_023	0.218538740576748	0.679340039684114
MON2	AML_024	0.422657215839109	0.399613957581797
MON2	AML_025	0.200227746932498	0.789675019606656
MON2	AML_026	-0.35367574200439	0.478827522797436
MON2	AML_028	0.225328166231364	0.68278883987527
MON2	AML_003	0.397335332102825	0.571003564779158
MON2	AML_032	-0.543526383518418	0.272659972037967
MON2	AML_038	0.0129106578415564	0.986601515601741
MON2	AML_040	0.458074951577308	0.435919105515886
MON2	AML_045	0.297566812974414	0.546395267556491
MON2	AML_047	-0.49670749628525	0.335553691093745
MON2	AML_048	0.322338658674843	0.531323145470321
MON2	AML_049	0.148746365306222	0.80269900875697
MON2	AML_051	0.236163015422897	0.689859176798805
MON2	AML_054	0.158918696537695	0.828802768604502
MON2	AML_059	0.852718373632802	0.060058597705596
MON2	AML_006	-0.931242775779855	0.0359695309667396
MON2	AML_064	0.580040038976398	0.236976756680311
MON2	AML_065	0.79099031365732	0.0888558702161263
MON2	AML_067	1.06936643711992	0.0166157484820639
MON2	AML_071	0.338876614833249	0.540438835223057
MON2	AML_073	0.584649372574396	0.217560727832242
MON2	AML_102	0.0551239732119555	0.929244414079442
MON2	AML_111	-0.066554090776404	0.966980852024166
MON2	AML_113	0.629059153987705	0.0195415881136569
MON2	AML_116	0.108642782397588	0.835526935073415
MON2	AML_103	0.344068164509379	0.472737014025316
MON2	AML_104	-0.331631608914036	0.264041593793439
MON2	AML_105	0.215753488115935	0.825326162390704
MON2	AML_106	0.746106376007469	0.00785253804128589
MON2	AML_107	-0.603064168172892	0.027469589725075
MON2	AML_108	0.0605664063076017	0.955156610690586
MON2	AML_109	0.915483560394288	0.000399819567599607
MON2	AML_121	1.03619305859914	6.64493386035671e-05
MON2	AML_123	1.00098332605176	8.58044726000251e-05
MON2	AML_124	0.156087647947126	0.720270774111488
MON2	AML_117	-0.42161695008049	0.11595882304236
MON2	AML_125	0.334938230489496	0.497680647377036
MON2	AML_127	-0.572453200518475	0.0338904072088748
MON2	AML_128	-0.301357697173971	0.329172071631179
MON2	AML_129	-0.773449937713022	0.00579842212171681
MON2	AML_130	-0.604225823878057	0.0194604136799326
MON2	AML_132	0.743004486055918	0.00476013339836759
MON2	AML_133	-0.736715636660098	0.0060253646576115
MON2	AML_118	-1.06586366563252	1.71915015632264e-05
MON2	AML_119	-0.541529787637395	0.0923923749159274
MON2	AML_120	-0.0957317019134484	0.780363839799651
MON2	AML_135	0.102375842378601	0.964822439494437
MON2	AML_136	-0.371222461259049	0.38812981605412
MON2	AML_137	0.0232311986360737	0.999368456270359
MON2	AML_139	0.0569108221484844	0.907182378976175
MON2	AML_140	0.0898297788182476	0.876767371955172
MORC1	AML_001	-0.362242235691741	NA
MORC1	AML_010	-0.213244839155959	NA
MORC1	AML_012	0.208478354367705	NA
MORC1	AML_014	0.0205007807642335	NA
MORC1	AML_015	0.452253378526298	NA
MORC1	AML_017	-0.596962080543934	NA
MORC1	AML_002	-0.00144448390482479	0.998658097485652
MORC1	AML_023	0.16866413910066	NA
MORC1	AML_024	-0.448031758953282	NA
MORC1	AML_025	-0.00441314792557597	NA
MORC1	AML_026	0.427719327928099	NA
MORC1	AML_028	-0.942707807978624	0.365931401062912
MORC1	AML_003	-0.509698198589757	NA
MORC1	AML_032	-0.111146436983478	NA
MORC1	AML_038	-0.76415174649741	NA
MORC1	AML_040	0.764808970326844	0.362584772414905
MORC1	AML_045	-1.28283829123054	NA
MORC1	AML_047	-0.888346936682909	0.37562170952218
MORC1	AML_048	0.36158420897028	NA
MORC1	AML_049	-0.0125054085863635	NA
MORC1	AML_051	0.223746175881228	NA
MORC1	AML_054	0.625006713998678	0.510377315510074
MORC1	AML_059	0.453095447625401	NA
MORC1	AML_006	-1.74257702004958	0.0516639799541524
MORC1	AML_064	-0.649869160185891	NA
MORC1	AML_065	0.717322385530433	NA
MORC1	AML_067	-0.831119306775743	NA
MORC1	AML_071	0.231331893092434	NA
MORC1	AML_073	-0.437511411103288	NA
MORC1	AML_102	-0.485004176578325	NA
MORC1	AML_111	0.36198127254393	NA
MORC1	AML_113	0.0915368426748164	NA
MORC1	AML_116	-0.140857219994906	0.928818551173638
MORC1	AML_103	0.0279602313665777	NA
MORC1	AML_104	-0.651293697094978	NA
MORC1	AML_105	-0.149182563104929	NA
MORC1	AML_106	0.733823024839502	NA
MORC1	AML_107	-0.578104855319385	NA
MORC1	AML_108	-0.505426642346376	NA
MORC1	AML_109	0.453166227131822	NA
MORC1	AML_121	-1.1617579229092	0.260659660810854
MORC1	AML_123	-0.314493951587725	0.794782354856121
MORC1	AML_124	0.59295275771709	0.652303456284756
MORC1	AML_117	0.858030181360893	0.48521409816031
MORC1	AML_125	-0.634548778427279	NA
MORC1	AML_127	-0.562429504675407	0.468126788454249
MORC1	AML_128	-0.631022810703694	0.518699348666225
MORC1	AML_129	0.0567164277213105	NA
MORC1	AML_130	0.0530961988516783	0.967464010022971
MORC1	AML_132	-0.214463449223103	0.870627161660774
MORC1	AML_133	0.742060738915544	NA
MORC1	AML_118	-0.263528835642515	NA
MORC1	AML_119	0.500365963763243	NA
MORC1	AML_120	-0.206041763451275	0.84773065115751
MORC1	AML_135	0.655129423723177	0.80143610407263
MORC1	AML_136	-0.528658731738706	NA
MORC1	AML_137	0.0644894760661111	NA
MORC1	AML_139	0.128000196660801	NA
MORC1	AML_140	-0.549150886617556	NA
MORC2	AML_001	-1.04128519989747	0.0180475587784653
MORC2	AML_010	-0.187992600320804	0.72807478221613
MORC2	AML_012	0.142838807020923	0.830966850410846
MORC2	AML_014	-1.61345399412885	0.000191874311670065
MORC2	AML_015	0.831096880723706	0.0597126522104429
MORC2	AML_017	0.351344558468085	0.537889207163012
MORC2	AML_002	-0.22274962538742	0.690231678442835
MORC2	AML_023	1.3512724350461	0.00124169808683799
MORC2	AML_024	-0.638468577251025	0.177559724426397
MORC2	AML_025	0.193026957767133	0.793219620706722
MORC2	AML_026	0.858240002572196	0.0497857393783056
MORC2	AML_028	-0.255399578947926	0.631974378855185
MORC2	AML_003	-0.0930343032677252	0.921075539122067
MORC2	AML_032	-0.340210524658745	0.52042569674819
MORC2	AML_038	0.519285266403172	0.335869001300395
MORC2	AML_040	0.342457573503466	0.579337834310354
MORC2	AML_045	-1.070427907066	0.0144375523196431
MORC2	AML_047	0.960972988728308	0.0335214318081633
MORC2	AML_048	0.755054864028477	0.090816740526255
MORC2	AML_049	-0.670649600490967	0.145154608285654
MORC2	AML_051	0.590038711872282	0.235513486249996
MORC2	AML_054	-0.0325100387195667	0.969755465566653
MORC2	AML_059	0.688494442928611	0.125222886887766
MORC2	AML_006	0.179528871491028	0.72650191003859
MORC2	AML_064	0.574457924172626	0.23129073501665
MORC2	AML_065	1.32544621289994	0.00195303868737275
MORC2	AML_067	1.09698914422418	0.0114351339445556
MORC2	AML_071	0.0751874289015452	0.907595272992493
MORC2	AML_073	1.1521045924599	0.00876713505931836
MORC2	AML_102	-0.114025429660768	0.86430408403612
MORC2	AML_111	-0.221511121058506	0.841629140059607
MORC2	AML_113	0.134671173114823	0.720303821489444
MORC2	AML_116	0.160181260061188	0.780269668699945
MORC2	AML_103	0.387706932856877	0.491995481545887
MORC2	AML_104	0.00665164119050224	0.988290174372423
MORC2	AML_105	0.515218929612971	0.348078911112803
MORC2	AML_106	-0.0742253015666259	0.879107872765804
MORC2	AML_107	0.546880089515017	0.100828919040446
MORC2	AML_108	-0.51761576202477	0.259639602278426
MORC2	AML_109	-0.344397482948626	0.339845936098848
MORC2	AML_121	0.0862209436823239	0.826003593150021
MORC2	AML_123	0.225623086024896	0.525154988395475
MORC2	AML_124	-0.00618925167470512	0.992697193695005
MORC2	AML_117	0.55217339696424	0.0612122695111072
MORC2	AML_125	0.0841122302494625	0.924094857411103
MORC2	AML_127	-0.473019961484263	0.141308380015337
MORC2	AML_128	0.395906653260234	0.246402516412971
MORC2	AML_129	-0.392336532676781	0.291183943684813
MORC2	AML_130	0.201125177495874	0.561189101316607
MORC2	AML_132	-0.12452846910061	0.74951340918203
MORC2	AML_133	-0.569690503075966	0.0825002802463233
MORC2	AML_118	-0.225991279733454	0.523403995442735
MORC2	AML_119	-0.14673650162713	0.778699623249613
MORC2	AML_120	-0.584720883613007	0.0561233951158569
MORC2	AML_135	-0.268315272543387	0.824218460135865
MORC2	AML_136	0.24907990100611	0.678459989324593
MORC2	AML_137	-0.324342782797288	0.999368456270359
MORC2	AML_139	0.220060086387677	0.623210168400337
MORC2	AML_140	0.198832583285191	0.731580757973435
MORC2-AS1	AML_001	-2.19338826992182	0.000232438796514247
MORC2-AS1	AML_010	0.326587975190529	0.625609375483146
MORC2-AS1	AML_012	-1.05112685344313	0.0703893517061145
MORC2-AS1	AML_014	-0.89257533979196	0.158937691184814
MORC2-AS1	AML_015	-0.0471158230287654	0.95121375109878
MORC2-AS1	AML_017	0.389376664433682	0.611952210124048
MORC2-AS1	AML_002	-0.219252673532965	0.767629922579249
MORC2-AS1	AML_023	0.459378413606157	0.495842122631494
MORC2-AS1	AML_024	-0.896853164491596	0.1497929376242
MORC2-AS1	AML_025	-0.197213505686162	0.84121870942143
MORC2-AS1	AML_026	-0.0216317343906152	0.977858008458961
MORC2-AS1	AML_028	-0.769055944001048	0.229315638248269
MORC2-AS1	AML_003	0.104199572537754	0.933617940193158
MORC2-AS1	AML_032	-0.178167102681433	0.81445608842403
MORC2-AS1	AML_038	0.92012272362583	0.163247716643595
MORC2-AS1	AML_040	0.803611599341208	0.256751907122931
MORC2-AS1	AML_045	-0.91591576394983	0.126994424124073
MORC2-AS1	AML_047	-0.125888237959765	0.88690354215688
MORC2-AS1	AML_048	0.0818719414021288	0.914113966507231
MORC2-AS1	AML_049	-0.0369725628311552	0.964782986059957
MORC2-AS1	AML_051	-0.501383571373598	0.495025513021493
MORC2-AS1	AML_054	-0.654062924306673	0.340952037189338
MORC2-AS1	AML_059	-0.274723845618234	0.685128231726654
MORC2-AS1	AML_006	-0.595459977623636	0.337252464050197
MORC2-AS1	AML_064	-0.393629398338718	0.557288903554384
MORC2-AS1	AML_065	0.38475355497491	0.568299564417597
MORC2-AS1	AML_067	1.078124751956	0.0594637708848557
MORC2-AS1	AML_071	-0.781154286645496	0.229606106136291
MORC2-AS1	AML_073	0.976889773243404	0.100315700747864
MORC2-AS1	AML_102	-0.621014145424584	0.228349309582601
MORC2-AS1	AML_111	-0.400866968343491	0.689884631528982
MORC2-AS1	AML_113	-0.141793617774138	0.768232070503243
MORC2-AS1	AML_116	0.530974730299433	0.301139451115894
MORC2-AS1	AML_103	0.299088658685098	0.764678037043568
MORC2-AS1	AML_104	-0.623258426988417	0.126565215958624
MORC2-AS1	AML_105	0.391327185543073	0.731358933342862
MORC2-AS1	AML_106	-0.085140828795097	0.889666505169383
MORC2-AS1	AML_107	-0.169470009303119	0.758771399810475
MORC2-AS1	AML_108	-0.580114097504679	0.305642747289984
MORC2-AS1	AML_109	-0.266137307192594	0.587999638464408
MORC2-AS1	AML_121	-1.20567368825553	0.000857991022283581
MORC2-AS1	AML_123	0.186323305392618	0.676352003783407
MORC2-AS1	AML_124	0.314330588323207	0.556306922649449
MORC2-AS1	AML_117	0.63179982083272	0.0976148116867874
MORC2-AS1	AML_125	-0.145493953868295	0.900883625652708
MORC2-AS1	AML_127	-0.022530014247317	0.967777794302038
MORC2-AS1	AML_128	0.489853738380931	0.281199942462324
MORC2-AS1	AML_129	-0.379965593863198	0.438553975033725
MORC2-AS1	AML_130	0.862103885497024	0.0299471283017478
MORC2-AS1	AML_132	-0.375116308195019	0.37965620976402
MORC2-AS1	AML_133	-0.569109806472443	0.175711861905662
MORC2-AS1	AML_118	0.0534205276521986	0.92040839697801
MORC2-AS1	AML_119	0.465118738436238	0.364160295176564
MORC2-AS1	AML_120	-0.503290929202738	0.215597614884793
MORC2-AS1	AML_135	-0.175990217570586	0.950531113422783
MORC2-AS1	AML_136	-0.50180536144715	0.411590703747838
MORC2-AS1	AML_137	-0.000601914992509037	0.999612979248078
MORC2-AS1	AML_139	0.339440701723743	0.523521496310377
MORC2-AS1	AML_140	0.644543175915977	0.24246394432879
MORC3	AML_001	0.877424772132731	0.0264806900792419
MORC3	AML_010	0.460178108803998	0.297604853389604
MORC3	AML_012	0.852386355311419	0.0402553883435372
MORC3	AML_014	0.0436411310140059	0.933974375694706
MORC3	AML_015	0.416094646390757	0.336447436659812
MORC3	AML_017	0.242453155124197	0.652475284908292
MORC3	AML_002	0.417171656142976	0.36152411800327
MORC3	AML_023	0.0267056000930113	0.959414613659069
MORC3	AML_024	1.10785905719997	0.00410096514705571
MORC3	AML_025	0.454477417764778	0.405717908100473
MORC3	AML_026	0.0698170297728346	0.888521334918641
MORC3	AML_028	0.291236091837048	0.536294700276772
MORC3	AML_003	0.165965406430056	0.831717319852056
MORC3	AML_032	-0.724932244204631	0.0796384617297628
MORC3	AML_038	-0.055045744062034	0.936507241527665
MORC3	AML_040	0.259310856583709	0.66383273369125
MORC3	AML_045	1.66924148621443	3.86226655300055e-06
MORC3	AML_047	0.121179842437646	0.83000963138736
MORC3	AML_048	0.390559416207905	0.378848092051617
MORC3	AML_049	-0.569371578599328	0.190050809217536
MORC3	AML_051	0.234520508497341	0.655014725337515
MORC3	AML_054	-0.446642036620617	0.378694272277612
MORC3	AML_059	0.396126147216196	0.360007563899492
MORC3	AML_006	-0.342907625448444	0.432620801733245
MORC3	AML_064	1.01373595968127	0.0108987779965747
MORC3	AML_065	0.176015566266114	0.725888999380195
MORC3	AML_067	1.06691503387388	0.00677426617149971
MORC3	AML_071	0.338214098760879	0.48498313178598
MORC3	AML_073	-0.537821166851383	0.190734587089077
MORC3	AML_102	0.0474252696414008	0.943532641077497
MORC3	AML_111	-0.166598182610911	0.87810039827844
MORC3	AML_113	0.378087941242298	0.207803774871864
MORC3	AML_116	0.124241281415082	0.818458595019004
MORC3	AML_103	0.530226767499355	0.149090750286102
MORC3	AML_104	1.27153398304846	1.03970320408039e-06
MORC3	AML_105	-0.152127312374106	0.924210851188087
MORC3	AML_106	-1.0779213787785	5.72866572718715e-05
MORC3	AML_107	-0.0750632551619765	0.852217759368813
MORC3	AML_108	0.0688187001428411	0.949607411124011
MORC3	AML_109	-0.28359466273094	0.395277634195341
MORC3	AML_121	0.993106155095298	0.000309578230111735
MORC3	AML_123	-0.519584941912525	0.0702869506262949
MORC3	AML_124	0.0317941886696519	0.953479739862329
MORC3	AML_117	-1.33802409326862	7.76224736743594e-08
MORC3	AML_125	-0.282404794216649	0.608157594059568
MORC3	AML_127	0.559174412292834	0.0474163100708409
MORC3	AML_128	0.0279187832557121	0.943354960198097
MORC3	AML_129	0.461045727168781	0.164794492129347
MORC3	AML_130	-1.25504533419996	6.08459961360734e-07
MORC3	AML_132	-0.353521887810769	0.247424074223563
MORC3	AML_133	0.160178187953492	0.685312067844946
MORC3	AML_118	0.320538532911799	0.288471145171996
MORC3	AML_119	0.408766303907745	0.266181256408341
MORC3	AML_120	0.617856488362529	0.0235213468964324
MORC3	AML_135	-0.163978759778732	0.92559079587036
MORC3	AML_136	-0.50962431482408	0.176731064372974
MORC3	AML_137	0.0599252042287199	0.999368456270359
MORC3	AML_139	-0.527135580646176	0.0883166285566201
MORC3	AML_140	-0.175628895539394	0.741955770097909
MORC4	AML_001	-0.736556696665609	0.141540042969494
MORC4	AML_010	-0.257915491251564	0.632293326890986
MORC4	AML_012	0.966579354189927	0.0423983741572595
MORC4	AML_014	0.74759553804377	0.312711771039452
MORC4	AML_015	-2.98852668360968	0.0005774082802964
MORC4	AML_017	-1.56748404130169	0.0797899010908907
MORC4	AML_002	-0.039277978690821	0.951136450588973
MORC4	AML_023	2.32383370681632	2.35599033205963e-05
MORC4	AML_024	-0.554967627580222	0.508783964658429
MORC4	AML_025	1.05496313606257	0.185220446677176
MORC4	AML_026	-3.11545874221554	1.81593324622096e-12
MORC4	AML_028	0.039947366555062	0.951409299869604
MORC4	AML_003	-2.72235790246889	0.000914682027806074
MORC4	AML_032	-0.905475169566838	0.186671018406883
MORC4	AML_038	1.47233707151909	0.00811134771944202
MORC4	AML_040	-0.28219523992643	0.769563231874831
MORC4	AML_045	1.15801132634932	0.083692820543248
MORC4	AML_047	-2.4451601061546	0.000387637807064086
MORC4	AML_048	-0.291606183581279	0.544470169236761
MORC4	AML_049	-1.555516058517	0.0523390081429981
MORC4	AML_051	-3.13347635627006	1.83814082188207e-07
MORC4	AML_054	0.378726656821223	0.440181937769588
MORC4	AML_059	-2.30814921812686	1.50532846060023e-07
MORC4	AML_006	-2.43776116623676	0.000355329794461532
MORC4	AML_064	2.10679594627786	6.47125872945744e-05
MORC4	AML_065	-0.739507534149456	0.236055715443362
MORC4	AML_067	1.1872967929985	0.00170786507110826
MORC4	AML_071	-2.21122277471611	1.12572422927252e-07
MORC4	AML_073	0.838539501979696	0.0420302089263261
MORC4	AML_102	-0.112183566472531	0.926019101685283
MORC4	AML_111	-1.17856469809003	0.345929768785275
MORC4	AML_113	-0.61208540198358	0.482001885630584
MORC4	AML_116	-2.50098892117918	2.68065671950356e-06
MORC4	AML_103	-0.534577094935591	0.52815972688402
MORC4	AML_104	0.20827459960935	0.756347628412005
MORC4	AML_105	0.953524829058862	0.350595681122735
MORC4	AML_106	-0.481013709426143	0.555644630186487
MORC4	AML_107	-4.08257562963288	7.52695082761849e-12
MORC4	AML_108	-0.93868528955562	0.46296469526289
MORC4	AML_109	-2.68715169516924	0.0021298185579927
MORC4	AML_121	2.37420831132165	0.000366253142185406
MORC4	AML_123	0.195078122245269	0.779062955537841
MORC4	AML_124	-2.08102513952491	4.79830332539952e-05
MORC4	AML_117	-2.7900942968075	7.03080859784478e-07
MORC4	AML_125	0.450914688612899	0.791899412188128
MORC4	AML_127	-1.05761028285422	0.208271344513617
MORC4	AML_128	1.34858810101712	0.0287412215355566
MORC4	AML_129	0.0472758491434316	0.964320608047263
MORC4	AML_130	-2.33829295907241	6.60090382869589e-06
MORC4	AML_132	-1.24440702732764	0.0687649087450371
MORC4	AML_133	-2.80638985526997	0.000336607981704013
MORC4	AML_118	-1.71814806245816	0.040145837147879
MORC4	AML_119	-0.379661430280751	0.68176791870925
MORC4	AML_120	-1.33058333303409	0.108247802091638
MORC4	AML_135	-0.22860205026952	0.932631619934862
MORC4	AML_136	-1.21037413852852	0.0414820770534951
MORC4	AML_137	1.05098866121297	0.186672541119842
MORC4	AML_139	-2.049100000979	0.000437182338872762
MORC4	AML_140	-0.394885520364461	0.766759299181642
MORF4L1	AML_001	1.39427186373091	5.42763676186337e-07
MORF4L1	AML_010	0.314035079133383	0.316805467593285
MORF4L1	AML_012	-0.330378547388909	0.368044183973229
MORF4L1	AML_014	1.00101310248091	0.00064283142684071
MORF4L1	AML_015	-0.453431218906241	0.137342354501805
MORF4L1	AML_017	-0.624006980947549	0.050317527419098
MORF4L1	AML_002	0.495320415391116	0.121032423738831
MORF4L1	AML_023	-1.05289455149228	0.000233721795829555
MORF4L1	AML_024	0.056135971061596	0.890410441821774
MORF4L1	AML_025	-0.634309395744593	0.0747339189109928
MORF4L1	AML_026	-0.272503628252475	0.394019434270406
MORF4L1	AML_028	0.0996496055778529	0.798062201161165
MORF4L1	AML_003	0.219216628307028	0.662921496050629
MORF4L1	AML_032	-1.03418260732816	0.000497440437063358
MORF4L1	AML_038	0.0735777825642934	0.878862368595147
MORF4L1	AML_040	-0.356832715751463	0.3552472002077
MORF4L1	AML_045	1.01000877609237	0.000377883631778712
MORF4L1	AML_047	-0.447459469454672	0.177757419107742
MORF4L1	AML_048	-0.399066121504916	0.224424009391018
MORF4L1	AML_049	0.395630587351126	0.228486502670406
MORF4L1	AML_051	-0.610155635896055	0.0438156826047337
MORF4L1	AML_054	-0.078092269621438	0.880815234717426
MORF4L1	AML_059	-0.150977596776464	0.651525775708996
MORF4L1	AML_006	0.692449053038695	0.0164340198974005
MORF4L1	AML_064	-0.539050482591489	0.086899787377286
MORF4L1	AML_065	-0.646935039629801	0.0349800561195827
MORF4L1	AML_067	-0.227951369334155	0.484793436985763
MORF4L1	AML_071	-0.426804104729373	0.188427679465162
MORF4L1	AML_073	-0.897000340710718	0.00454315723904871
MORF4L1	AML_102	0.286337522926118	0.565415364401344
MORF4L1	AML_111	0.109857664194681	0.94675326373329
MORF4L1	AML_113	0.767766501866354	0.0103790385475677
MORF4L1	AML_116	0.16974268062143	0.756212115630941
MORF4L1	AML_103	0.0311812350348689	0.980656254012166
MORF4L1	AML_104	0.615241753252551	0.0508587063986178
MORF4L1	AML_105	-0.264337370939415	0.793448316968556
MORF4L1	AML_106	-0.503896598427894	0.142827177155762
MORF4L1	AML_107	0.125237698197722	0.764227910276734
MORF4L1	AML_108	-0.514109715601655	0.241891966610264
MORF4L1	AML_109	-0.0130822999560232	0.976576573017519
MORF4L1	AML_121	-0.586845498691653	0.0482868934625591
MORF4L1	AML_123	-0.466759598221212	0.140340263337316
MORF4L1	AML_124	-0.0721697830565595	0.894737855707407
MORF4L1	AML_117	-1.47941309771484	6.61170503210304e-08
MORF4L1	AML_125	-0.0689201689706426	0.941541745838598
MORF4L1	AML_127	1.13882945541777	3.96123062191793e-05
MORF4L1	AML_128	-0.147260264924656	0.700352018415254
MORF4L1	AML_129	0.210644526497249	0.621392812078951
MORF4L1	AML_130	-0.101137376923457	0.785809011790992
MORF4L1	AML_132	-0.22828314119108	0.513934161931915
MORF4L1	AML_133	-0.00245082312378612	0.996421233500518
MORF4L1	AML_118	0.394350132600106	0.22317278871518
MORF4L1	AML_119	0.374715151200379	0.33873555791861
MORF4L1	AML_120	0.755582205972846	0.00926862002936319
MORF4L1	AML_135	-0.228229154507948	0.86999818654572
MORF4L1	AML_136	-0.283797877282284	0.608708257864465
MORF4L1	AML_137	0.222631459289164	0.999368456270359
MORF4L1	AML_139	0.10103230977504	0.847197028381189
MORF4L1	AML_140	0.148230517298759	0.799428475131574
MORF4L2	AML_001	-0.995516433733257	4.62582184337739e-09
MORF4L2	AML_010	0.0189584288761088	0.922448422491092
MORF4L2	AML_012	-0.170933058765668	0.384162543949613
MORF4L2	AML_014	0.467312623026547	0.00784811450433444
MORF4L2	AML_015	0.474990937378773	0.00601918862281538
MORF4L2	AML_017	-0.238584414790963	0.225952075745447
MORF4L2	AML_002	0.754253948036715	5.44694687228784e-07
MORF4L2	AML_023	0.0478282565571272	0.831710801429307
MORF4L2	AML_024	0.713791349828749	3.85047693076673e-05
MORF4L2	AML_025	0.283397043847355	0.232099784233211
MORF4L2	AML_026	0.0510827582036845	0.769527911040141
MORF4L2	AML_028	1.12597734447749	7.29281078761153e-12
MORF4L2	AML_003	0.138206711308965	0.639313026668933
MORF4L2	AML_032	-0.690937793246679	4.75099997136999e-05
MORF4L2	AML_038	-0.36407098084659	0.0615203769464758
MORF4L2	AML_040	-0.178738773709245	0.412563825223405
MORF4L2	AML_045	1.15471468262671	1.39075191530564e-12
MORF4L2	AML_047	0.304916900821458	0.106157833755481
MORF4L2	AML_048	0.389272871700998	0.0364968085253861
MORF4L2	AML_049	-0.621810259414014	0.000232750882163255
MORF4L2	AML_051	-0.416490900086323	0.00544007064165437
MORF4L2	AML_054	-0.656592294586717	1.22391977214698e-05
MORF4L2	AML_059	0.0186001602892699	0.930380940011803
MORF4L2	AML_006	-0.928714112140075	3.63374603018319e-09
MORF4L2	AML_064	-0.771845965242085	2.31208992437792e-06
MORF4L2	AML_065	0.00977227628051595	0.970560809927908
MORF4L2	AML_067	-0.841483678803367	2.55123889112578e-09
MORF4L2	AML_071	0.708068551992243	1.31003387490608e-06
MORF4L2	AML_073	-0.930726241712674	3.82255314581537e-07
MORF4L2	AML_102	-0.187393108666216	0.81423961738448
MORF4L2	AML_111	0.248290807279345	0.86630355155093
MORF4L2	AML_113	0.182546111276077	0.703949988250849
MORF4L2	AML_116	0.294932750054724	0.651970716718973
MORF4L2	AML_103	0.24762531252832	0.836476351275189
MORF4L2	AML_104	0.955797443332197	0.0163713478701537
MORF4L2	AML_105	0.0629809598993003	0.985106749174613
MORF4L2	AML_106	-0.694291282554619	0.118762470794186
MORF4L2	AML_107	0.00357369133810832	0.994990534248567
MORF4L2	AML_108	-0.143440864166351	0.911062503787981
MORF4L2	AML_109	0.19182739095627	0.714282733158514
MORF4L2	AML_121	0.0634999624876854	0.902829530124468
MORF4L2	AML_123	-0.914846235353744	0.0214611553652726
MORF4L2	AML_124	0.0985705121776871	0.890153130620336
MORF4L2	AML_117	-1.00144541933267	0.00881271077671177
MORF4L2	AML_125	-0.165942360408368	0.881781217312929
MORF4L2	AML_127	0.428763908157358	0.332460223100056
MORF4L2	AML_128	-0.0553551999710638	0.922443504360765
MORF4L2	AML_129	-0.253923226355385	0.655003516007441
MORF4L2	AML_130	0.0569271705200417	0.914044167456093
MORF4L2	AML_132	-0.557001616155504	0.19100716058244
MORF4L2	AML_133	-0.108975167261606	0.857558569193384
MORF4L2	AML_118	0.74765399090811	0.065482735194534
MORF4L2	AML_119	0.289355970144008	0.620388771264015
MORF4L2	AML_120	0.834640870282868	0.0319933104655771
MORF4L2	AML_135	-0.0194452760978066	0.997808256057464
MORF4L2	AML_136	-0.187028668315932	0.836179331056361
MORF4L2	AML_137	0.33583090163541	0.999368456270359
MORF4L2	AML_139	0.345788425342893	0.525993534392904
MORF4L2	AML_140	0.362419260238337	0.585023769149461
MORN1	AML_001	-1.06563144311581	0.124276470846323
MORN1	AML_010	0.432878451343545	0.441147374342181
MORN1	AML_012	0.117539698996816	0.890962073587993
MORN1	AML_014	-0.428854588603313	0.427518005947641
MORN1	AML_015	-0.624815074483308	0.204401285160643
MORN1	AML_017	0.721864074194347	0.207748229155535
MORN1	AML_002	0.169535575203003	0.804168066265128
MORN1	AML_023	0.0868355719388127	0.890500370216497
MORN1	AML_024	-1.15841921083054	0.0446207103388283
MORN1	AML_025	-0.0128238763286664	0.989001165172747
MORN1	AML_026	0.295217251672251	0.644412003196906
MORN1	AML_028	1.03273638854122	0.0495640947029304
MORN1	AML_003	-0.0425997497237435	0.97342390325116
MORN1	AML_032	-0.966257869602223	0.0955015436745198
MORN1	AML_038	-0.230876048685741	0.76390160238846
MORN1	AML_040	-0.52771901828085	0.426590327597382
MORN1	AML_045	1.00339251140762	0.0541797229465465
MORN1	AML_047	-0.938830340333796	0.0854880040686264
MORN1	AML_048	0.0812857124510988	0.915094382936691
MORN1	AML_049	-0.430259074213174	0.447421884728594
MORN1	AML_051	0.376793985117548	0.518773364934847
MORN1	AML_054	-0.169580506163429	0.812941309102053
MORN1	AML_059	0.583087911491963	0.269003834400493
MORN1	AML_006	0.202724499912335	0.728747162248414
MORN1	AML_064	-1.13876231922968	0.0282021498843147
MORN1	AML_065	-0.353909620385861	0.534197569758088
MORN1	AML_067	0.440309850264355	0.415246725063905
MORN1	AML_071	1.27473679474102	0.0183700147687652
MORN1	AML_073	0.965962121149577	0.0905622134995327
MORN1	AML_102	-0.775579614489272	0.0691595145755535
MORN1	AML_111	-0.42911832233136	0.579476535009012
MORN1	AML_113	-1.91202928321625	2.26336282849134e-06
MORN1	AML_116	0.0981829133507038	0.880297956400075
MORN1	AML_103	0.334233415015094	0.677893771673389
MORN1	AML_104	-0.90213700769405	0.0298828920690556
MORN1	AML_105	-0.10074869075625	0.971985502611781
MORN1	AML_106	0.09161918351682	0.865743498317693
MORN1	AML_107	1.18121458669466	0.00246590281733452
MORN1	AML_108	-0.483137144827256	0.341194880825432
MORN1	AML_109	0.766365604985377	0.0326462149150013
MORN1	AML_121	1.45968958475361	0.000113473579480394
MORN1	AML_123	0.583975592773905	0.0854032136987498
MORN1	AML_124	0.173881721936552	0.758895720364836
MORN1	AML_117	2.44609099866432	1.83300007771453e-09
MORN1	AML_125	0.88627764857929	0.155408966320862
MORN1	AML_127	-0.657102708807514	0.0710240568527006
MORN1	AML_128	2.09608048831114	1.20168134319071e-09
MORN1	AML_129	-0.416681725826377	0.286956426841426
MORN1	AML_130	1.48498978716507	1.74768185131128e-06
MORN1	AML_132	1.05511216580501	0.00085407198580523
MORN1	AML_133	-0.572530563612633	0.0581735337711721
MORN1	AML_118	-0.429704695961097	0.309104608586456
MORN1	AML_119	-0.220655148376486	0.640998641068379
MORN1	AML_120	-0.0348224097174805	0.943826699855394
MORN1	AML_135	-0.383372845976405	0.642886317161429
MORN1	AML_136	0.278745515676298	0.720039479850037
MORN1	AML_137	-0.740225815191731	0.116021179672165
MORN1	AML_139	0.597499066381779	0.127180018640105
MORN1	AML_140	0.25802453143981	0.702544376726981
MORN2	AML_001	0.716608599916558	0.153695751620689
MORN2	AML_010	0.22386241311768	0.691005193759585
MORN2	AML_012	-0.973017459078178	0.0485468109408136
MORN2	AML_014	1.41317478493609	0.00222845553427001
MORN2	AML_015	-1.01518167236563	0.0381705872175172
MORN2	AML_017	1.20179446133805	0.0105962559008974
MORN2	AML_002	0.431927384294059	0.427124678762626
MORN2	AML_023	-0.488766260085631	0.320753470542705
MORN2	AML_024	0.405597900206736	0.460759884811809
MORN2	AML_025	-0.0961762805871511	0.916410225584821
MORN2	AML_026	1.39321640037686	0.00156277447750478
MORN2	AML_028	1.43563627079761	0.00200261192208946
MORN2	AML_003	-0.0753980502630609	0.942006047938911
MORN2	AML_032	0.773944801731305	0.136115500115893
MORN2	AML_038	-0.1983162520797	0.78099963994414
MORN2	AML_040	-0.776750149020289	0.157103780645646
MORN2	AML_045	0.195788369066461	0.735073075041234
MORN2	AML_047	-0.352131172814153	0.535671874628973
MORN2	AML_048	-0.168504523540348	0.798478838636157
MORN2	AML_049	-0.0327467846263422	0.962024532939835
MORN2	AML_051	-0.25849235275197	0.660163605078238
MORN2	AML_054	-0.946320166476737	0.0631992155063887
MORN2	AML_059	0.304990861117071	0.582903593033215
MORN2	AML_006	0.695610415323254	0.14712940010085
MORN2	AML_064	-1.26906483695076	0.00629934004637319
MORN2	AML_065	-0.971432099885613	0.035831779738811
MORN2	AML_067	-1.13212949236366	0.0174132805023045
MORN2	AML_071	0.393530028158867	0.480724545725044
MORN2	AML_073	0.547895748814894	0.338803388380869
MORN2	AML_102	0.108218380715849	0.919915447317042
MORN2	AML_111	0.057069876820251	0.985531473978909
MORN2	AML_113	0.324716934799401	0.554594987686049
MORN2	AML_116	0.52960303592531	0.451341245555078
MORN2	AML_103	0.391381418424013	0.735442334501919
MORN2	AML_104	-0.643278253933519	0.287293283417852
MORN2	AML_105	-0.510974320089196	0.791246727061366
MORN2	AML_106	-0.791557367378232	0.141651701463369
MORN2	AML_107	0.313253593323772	0.651316959897346
MORN2	AML_108	-0.0915865120114979	0.961478409764756
MORN2	AML_109	-0.799333423029881	0.145208795361632
MORN2	AML_121	-0.747091277154951	0.119267416438915
MORN2	AML_123	-0.734832729778119	0.152511325625108
MORN2	AML_124	0.40586430673233	0.529094290711179
MORN2	AML_117	0.978272285482409	0.0505924133981706
MORN2	AML_125	-0.227239675016653	0.866664796760048
MORN2	AML_127	0.723672515326073	0.137533808302342
MORN2	AML_128	1.33372329846095	0.0109035020760891
MORN2	AML_129	0.542482118137911	0.342118059082534
MORN2	AML_130	0.376906574749951	0.486520084583143
MORN2	AML_132	-0.456031887922163	0.40046979449889
MORN2	AML_133	-0.412970428316048	0.494646409551847
MORN2	AML_118	0.575913034495922	0.307867234678335
MORN2	AML_119	0.271712814210765	0.709876593990995
MORN2	AML_120	0.3188701846407	0.567072365205211
MORN2	AML_135	-0.397520017016474	0.841685642395277
MORN2	AML_136	-0.5684840458402	0.469720886560191
MORN2	AML_137	0.0252832839529684	0.999368456270359
MORN2	AML_139	-0.616889106491017	0.31787765149057
MORN2	AML_140	0.00707848026461982	0.995038259477932
MORN3	AML_001	-1.00509532916867	0.242467735139811
MORN3	AML_010	-0.750583425732907	0.342503146748343
MORN3	AML_012	0.692473237009877	NA
MORN3	AML_014	-0.231154832417573	0.821568516414684
MORN3	AML_015	0.566266523729033	0.52229296127577
MORN3	AML_017	1.5674966321343	0.0487309786093508
MORN3	AML_002	1.52257111885473	0.0293566345589074
MORN3	AML_023	1.05730060448161	0.116640833984027
MORN3	AML_024	0.302705849004227	0.749298093723578
MORN3	AML_025	-0.150032521164788	NA
MORN3	AML_026	-1.14555644463123	0.105668634808091
MORN3	AML_028	0.440925715583819	0.614908434980564
MORN3	AML_003	0.789893776567129	0.471816016647216
MORN3	AML_032	-0.373330998109667	0.657043443794141
MORN3	AML_038	0.713936941092223	0.405277651567212
MORN3	AML_040	0.0537841748756347	0.964650076108348
MORN3	AML_045	-0.976811215901176	NA
MORN3	AML_047	-0.512820647541826	0.627902483549802
MORN3	AML_048	-0.134618772473279	0.893454943355564
MORN3	AML_049	0.667099111865986	0.452766925591136
MORN3	AML_051	-0.868678690940411	0.336320874473916
MORN3	AML_054	-0.240969792659977	0.839794787447264
MORN3	AML_059	-0.022530258766082	0.981442213801179
MORN3	AML_006	-0.92347210719145	0.276113294153264
MORN3	AML_064	0.587020296529811	0.523330702775398
MORN3	AML_065	-0.575493102273334	NA
MORN3	AML_067	1.88366567675645	0.00309942607426047
MORN3	AML_071	-0.531089842695664	0.539354795860071
MORN3	AML_073	1.24968233198481	0.0762587442530601
MORN3	AML_102	0.0812945674634752	0.963221067620285
MORN3	AML_111	-0.729956241927736	0.661496861920246
MORN3	AML_113	-0.287821697386917	0.730912466686973
MORN3	AML_116	0.984509863911963	0.260427481215574
MORN3	AML_103	1.11056562533914	0.251312269566948
MORN3	AML_104	-0.0143326062701528	0.988210302978015
MORN3	AML_105	0.331731967352947	0.930041464461891
MORN3	AML_106	0.0912955977563574	0.932913327520462
MORN3	AML_107	-0.220949925934897	0.843804224583251
MORN3	AML_108	-0.329090483383046	0.852278304433712
MORN3	AML_109	-0.189165155475417	0.856874808198414
MORN3	AML_121	0.502909141222289	0.57030257699822
MORN3	AML_123	-0.136563127564111	0.880630907721954
MORN3	AML_124	0.854616556999821	0.331859982859573
MORN3	AML_117	1.45004980387258	0.0447469090925997
MORN3	AML_125	0.0432456885382351	0.986862654465468
MORN3	AML_127	0.649179137140655	0.389417456540956
MORN3	AML_128	2.22923177904527	0.00603594781458146
MORN3	AML_129	-0.19317939008736	0.849860840349115
MORN3	AML_130	1.65026600608453	0.0174659992677509
MORN3	AML_132	1.25346432138723	0.0885006232193041
MORN3	AML_133	-0.470503122627055	0.607292537289831
MORN3	AML_118	0.546453000644563	0.49594051634404
MORN3	AML_119	0.416426007134348	0.681811855023479
MORN3	AML_120	0.648708213408353	0.389822843853186
MORN3	AML_135	-0.411010847179242	0.911474148768736
MORN3	AML_136	-0.178989417201997	NA
MORN3	AML_137	-0.750689069761257	0.939716950338488
MORN3	AML_139	1.46333579713252	0.03946291053447
MORN3	AML_140	0.550291046612529	0.623550765772964
MORN4	AML_001	-1.08070586260116	0.161433885693073
MORN4	AML_010	2.58521636122111	7.21293463925936e-07
MORN4	AML_012	0.836434863081608	0.201226752466953
MORN4	AML_014	0.858565928648665	0.261051350118313
MORN4	AML_015	-0.662258535410145	0.464490183884184
MORN4	AML_017	0.688944562750181	0.460714995508746
MORN4	AML_002	-0.506782563491919	0.445055947839907
MORN4	AML_023	0.903702273761024	0.112243857627683
MORN4	AML_024	-0.970574093364464	0.248975853854408
MORN4	AML_025	0.263630631680091	0.785747484723358
MORN4	AML_026	1.2995087967778	0.0154125033330514
MORN4	AML_028	1.47289584718095	0.0134495476176825
MORN4	AML_003	-0.302677360048144	0.788882523121879
MORN4	AML_032	-0.922316912638686	0.305867817398025
MORN4	AML_038	-0.258316642941009	0.796092748750004
MORN4	AML_040	-0.141905589511163	0.875513991474607
MORN4	AML_045	-0.770498320925944	0.319349512315896
MORN4	AML_047	2.2676493978068	0.000567430149711651
MORN4	AML_048	0.285581803747767	0.699705187909383
MORN4	AML_049	-1.97817058290832	0.0199955335681729
MORN4	AML_051	-1.36516869271934	0.0163978713964202
MORN4	AML_054	-0.184017742297703	0.845960108809585
MORN4	AML_059	-2.35979146589132	0.00291360832283424
MORN4	AML_006	-1.09686122627496	0.0502159305171641
MORN4	AML_064	-1.59518705540436	0.00438257742107222
MORN4	AML_065	1.61616098697082	0.00712558862224912
MORN4	AML_067	-0.995918204415536	0.140239593229927
MORN4	AML_071	0.504990560869441	0.417849515737786
MORN4	AML_073	-1.80654927146738	0.0166309288391991
MORN4	AML_102	-0.632344803711931	0.540795385083243
MORN4	AML_111	0.595085282342223	0.732810083544471
MORN4	AML_113	0.35635556335926	0.643706901103969
MORN4	AML_116	-1.00983573220175	0.269541828649255
MORN4	AML_103	-0.612283322011964	0.668603789666537
MORN4	AML_104	-1.38530184010049	0.0604158537935142
MORN4	AML_105	-0.729556454989688	0.685516006963229
MORN4	AML_106	0.686424331242097	0.424638362428905
MORN4	AML_107	-0.224379972846996	0.837132561863753
MORN4	AML_108	-0.0451720530102355	0.989349617154236
MORN4	AML_109	-0.79697318319514	0.33408372784974
MORN4	AML_121	1.52961431153465	0.0805565274528989
MORN4	AML_123	1.0573181621207	0.169651670673137
MORN4	AML_124	0.386503268619755	0.731627981343347
MORN4	AML_117	2.44989072334013	0.00394778562720438
MORN4	AML_125	-0.346502044865967	0.852409189014137
MORN4	AML_127	-0.870697679854862	0.238611830246794
MORN4	AML_128	3.19092594039177	7.27612938753212e-06
MORN4	AML_129	-0.220683770685114	0.836768389652325
MORN4	AML_130	-1.35557335114078	0.199782987702281
MORN4	AML_132	-2.27987996437358	0.0163474367585675
MORN4	AML_133	-1.37821382119282	0.0942458179381425
MORN4	AML_118	0.219632533193006	0.821310622393042
MORN4	AML_119	-0.914071826188243	0.250771219574146
MORN4	AML_120	-1.34445050135099	0.0676695693913737
MORN4	AML_135	0.709247254974735	0.715015630055314
MORN4	AML_136	0.121605862045405	0.943684383888343
MORN4	AML_137	0.137702932261105	0.999368456270359
MORN4	AML_139	-0.241576283892972	0.83226307433095
MORN4	AML_140	0.200947326966683	0.88741554847244
MORN5	AML_001	NA	NA
MORN5	AML_010	NA	NA
MORN5	AML_012	0.019320267187545	NA
MORN5	AML_014	NA	NA
MORN5	AML_015	NA	NA
MORN5	AML_017	-0.077911804451948	NA
MORN5	AML_002	NA	NA
MORN5	AML_023	0.339085595653113	NA
MORN5	AML_024	0.408134310576364	NA
MORN5	AML_025	NA	NA
MORN5	AML_026	0.226110416957165	NA
MORN5	AML_028	NA	NA
MORN5	AML_003	NA	NA
MORN5	AML_032	NA	NA
MORN5	AML_038	NA	NA
MORN5	AML_040	NA	NA
MORN5	AML_045	NA	NA
MORN5	AML_047	-0.174567136169264	NA
MORN5	AML_048	0.246614706404278	NA
MORN5	AML_049	0.337207222234493	NA
MORN5	AML_051	-0.0942269142165817	NA
MORN5	AML_054	0.197717454326668	NA
MORN5	AML_059	0.0757992065832054	NA
MORN5	AML_006	NA	NA
MORN5	AML_064	NA	NA
MORN5	AML_065	0.578402207819804	NA
MORN5	AML_067	NA	NA
MORN5	AML_071	NA	NA
MORN5	AML_073	NA	NA
MORN5	AML_102	-0.0682977101497165	NA
MORN5	AML_111	-0.0781150204002189	NA
MORN5	AML_113	-0.0811150649852522	NA
MORN5	AML_116	-0.0918777157942365	NA
MORN5	AML_103	-0.0646097197037381	NA
MORN5	AML_104	-0.0956509663711298	NA
MORN5	AML_105	-0.0671594145403966	NA
MORN5	AML_106	-0.101409880497922	NA
MORN5	AML_107	-0.15728143743392	NA
MORN5	AML_108	-0.0950852349283837	NA
MORN5	AML_109	-0.135331381157737	NA
MORN5	AML_121	-0.201500350332727	NA
MORN5	AML_123	-0.180528359271855	NA
MORN5	AML_124	-0.332280261935249	NA
MORN5	AML_117	-0.274901294406375	NA
MORN5	AML_125	-0.100985330451202	NA
MORN5	AML_127	-0.0988433522976543	NA
MORN5	AML_128	-0.116277019338065	NA
MORN5	AML_129	0.164142920156236	NA
MORN5	AML_130	0.282441065950117	NA
MORN5	AML_132	-0.234049493902396	NA
MORN5	AML_133	-0.137822874901437	NA
MORN5	AML_118	-0.0919005557784518	NA
MORN5	AML_119	0.40501350837589	NA
MORN5	AML_120	-0.0915107847410823	NA
MORN5	AML_135	0.2302902458727	NA
MORN5	AML_136	-0.0583923599309335	NA
MORN5	AML_137	-0.0866507811975862	NA
MORN5	AML_139	-0.107975530986442	NA
MORN5	AML_140	-0.0787568831612321	NA
MOS	AML_001	NA	NA
MOS	AML_010	NA	NA
MOS	AML_012	NA	NA
MOS	AML_014	NA	NA
MOS	AML_015	NA	NA
MOS	AML_017	NA	NA
MOS	AML_002	NA	NA
MOS	AML_023	NA	NA
MOS	AML_024	NA	NA
MOS	AML_025	NA	NA
MOS	AML_026	NA	NA
MOS	AML_028	NA	NA
MOS	AML_003	NA	NA
MOS	AML_032	NA	NA
MOS	AML_038	NA	NA
MOS	AML_040	NA	NA
MOS	AML_045	NA	NA
MOS	AML_047	NA	NA
MOS	AML_048	NA	NA
MOS	AML_049	NA	NA
MOS	AML_051	NA	NA
MOS	AML_054	NA	NA
MOS	AML_059	NA	NA
MOS	AML_006	NA	NA
MOS	AML_064	NA	NA
MOS	AML_065	NA	NA
MOS	AML_067	NA	NA
MOS	AML_071	NA	NA
MOS	AML_073	NA	NA
MOS	AML_102	NA	NA
MOS	AML_111	NA	NA
MOS	AML_113	NA	NA
MOS	AML_116	NA	NA
MOS	AML_103	NA	NA
MOS	AML_104	NA	NA
MOS	AML_105	NA	NA
MOS	AML_106	NA	NA
MOS	AML_107	NA	NA
MOS	AML_108	NA	NA
MOS	AML_109	NA	NA
MOS	AML_121	NA	NA
MOS	AML_123	NA	NA
MOS	AML_124	NA	NA
MOS	AML_117	NA	NA
MOS	AML_125	NA	NA
MOS	AML_127	NA	NA
MOS	AML_128	NA	NA
MOS	AML_129	NA	NA
MOS	AML_130	NA	NA
MOS	AML_132	NA	NA
MOS	AML_133	NA	NA
MOS	AML_118	NA	NA
MOS	AML_119	NA	NA
MOS	AML_120	NA	NA
MOS	AML_135	NA	NA
MOS	AML_136	NA	NA
MOS	AML_137	NA	NA
MOS	AML_139	NA	NA
MOS	AML_140	NA	NA
MOSC1	AML_001	-1.00220805880446	0.0787389674756452
MOSC1	AML_010	-2.89417117568545	4.13365397642385e-08
MOSC1	AML_012	0.491600354155574	0.486377104252367
MOSC1	AML_014	-2.91519328015767	1.49151874311731e-08
MOSC1	AML_015	-2.14278775459839	0.000272446755223736
MOSC1	AML_017	-3.35851502384999	6.12313965379351e-10
MOSC1	AML_002	-3.26600344694026	4.58115731682358e-10
MOSC1	AML_023	-0.327078181938553	0.637374742013179
MOSC1	AML_024	-2.52815575713825	0.000758346398599124
MOSC1	AML_025	-0.0689106748420445	0.94909268302952
MOSC1	AML_026	0.805551767652244	0.177252472373243
MOSC1	AML_028	-3.97363840453531	1.16727761549787e-13
MOSC1	AML_003	-2.53906678886724	2.99228796353932e-06
MOSC1	AML_032	0.130482269493639	0.885994136718847
MOSC1	AML_038	-1.49545218535291	0.0117967072004571
MOSC1	AML_040	-0.274175602215717	0.752450590621975
MOSC1	AML_045	-1.40755266096209	0.00904865845919108
MOSC1	AML_047	1.05876554018561	0.0771119723945187
MOSC1	AML_048	-1.28594980430214	0.022530060290168
MOSC1	AML_049	-4.32529492224897	5.52629213975508e-14
MOSC1	AML_051	-0.400975379422246	0.586101612582353
MOSC1	AML_054	1.65512759661535	0.0038127040808019
MOSC1	AML_059	-0.548687045759843	0.377147639685057
MOSC1	AML_006	0.940967736652741	0.102489557347966
MOSC1	AML_064	-0.762204186427324	0.211003603843919
MOSC1	AML_065	0.551454582737288	0.402393430632992
MOSC1	AML_067	-2.36684856681301	6.42190461833843e-06
MOSC1	AML_071	0.577724963081059	0.415598620997315
MOSC1	AML_073	-3.14494004312675	4.01599606887609e-08
MOSC1	AML_102	-1.72853497072724	0.000925051143929413
MOSC1	AML_111	0.0536622014345951	0.987152638579359
MOSC1	AML_113	1.38142676502787	0.00454187255663971
MOSC1	AML_116	-1.27614955306079	0.0203505121943855
MOSC1	AML_103	-1.36673964054505	0.0171861830941128
MOSC1	AML_104	-1.62296495212849	0.0580578842453372
MOSC1	AML_105	-0.502287268111533	0.731448343679693
MOSC1	AML_106	-1.42836898771908	0.0108426130241507
MOSC1	AML_107	-0.0776555726520336	0.919048199204004
MOSC1	AML_108	0.28485526459494	0.870933159874
MOSC1	AML_109	-4.28920351764445	5.46406259470354e-18
MOSC1	AML_121	-0.919246462085174	0.0818924837448443
MOSC1	AML_123	0.1037288811407	0.883060704426944
MOSC1	AML_124	-2.26445258776397	1.74793484385746e-06
MOSC1	AML_117	-1.7346337121934	0.000397883188604145
MOSC1	AML_125	-1.9332644096384	0.00218421886195389
MOSC1	AML_127	-0.147701542770099	0.838202198633076
MOSC1	AML_128	-2.22038426261189	3.12187181674016e-06
MOSC1	AML_129	-0.52681861199623	0.413575304977579
MOSC1	AML_130	-2.99050513732781	9.9391481745324e-11
MOSC1	AML_132	-5.06339010032184	3.48946129092525e-28
MOSC1	AML_133	-2.1636215928228	0.00010413735505993
MOSC1	AML_118	1.15377541287525	0.0288708283793262
MOSC1	AML_119	-2.28959491310326	3.83218538473366e-05
MOSC1	AML_120	-0.190911482158685	0.764861872099249
MOSC1	AML_135	0.454363573431086	0.82657302244535
MOSC1	AML_136	1.1294802839247	0.0396564612124546
MOSC1	AML_137	0.114900249405981	0.999368456270359
MOSC1	AML_139	-2.20598069652138	2.11277608962513e-06
MOSC1	AML_140	0.391833612256158	0.651655493023574
MOSC2	AML_001	-1.79029980692828	2.98737875009263e-05
MOSC2	AML_010	0.641960828509059	0.205290860202814
MOSC2	AML_012	1.83052769501099	0.000282767483900738
MOSC2	AML_014	-2.03800482590549	0.0114798492940021
MOSC2	AML_015	-0.849503549338796	0.420827653863663
MOSC2	AML_017	-0.846159666895481	0.394101654930474
MOSC2	AML_002	1.0515855971272	0.0159503130733083
MOSC2	AML_023	0.0912106928191959	0.86577332999256
MOSC2	AML_024	-0.290657689945655	0.7868298178099
MOSC2	AML_025	0.858769819349656	0.133876434341796
MOSC2	AML_026	-0.631122770721245	0.47154035007009
MOSC2	AML_028	0.41959605848421	0.476937804852019
MOSC2	AML_003	0.986608739426031	0.193087791705659
MOSC2	AML_032	-0.0905750330289855	0.943318949193903
MOSC2	AML_038	0.853970894294897	0.358220569088323
MOSC2	AML_040	-2.93141253335111	2.79315386854133e-08
MOSC2	AML_045	0.728358137738897	0.369868208591151
MOSC2	AML_047	-0.299534184443929	0.7893415691531
MOSC2	AML_048	0.494577064103189	0.441832636069534
MOSC2	AML_049	-3.22921189358955	4.34217849790303e-05
MOSC2	AML_051	1.81333860103313	0.000914023620863815
MOSC2	AML_054	1.52660388511248	0.0282079373800148
MOSC2	AML_059	2.4855782358704	1.24746070945604e-06
MOSC2	AML_006	0.898939039338862	0.0738126521278535
MOSC2	AML_064	-3.21200344673473	1.52952170045465e-08
MOSC2	AML_065	0.874401182241867	0.06086299962476
MOSC2	AML_067	-2.32393661479176	8.05489046718189e-06
MOSC2	AML_071	0.70062050122506	0.245476045666728
MOSC2	AML_073	-1.38806868086536	0.0934535233616973
MOSC2	AML_102	-0.829807613608992	0.43083854009943
MOSC2	AML_111	-0.957909668666224	0.496164902830486
MOSC2	AML_113	0.768456598874384	0.334035373447865
MOSC2	AML_116	2.22895484651105	0.0064417399880157
MOSC2	AML_103	0.635299969902577	0.676939959052686
MOSC2	AML_104	-0.850080100040252	0.296711090870514
MOSC2	AML_105	0.00660195510652784	0.999909592116188
MOSC2	AML_106	1.19600632377914	0.18448207501903
MOSC2	AML_107	-2.37808306920884	0.0124827696106639
MOSC2	AML_108	0.701327627983004	0.642131766378736
MOSC2	AML_109	-3.66343501625407	2.72359586285281e-05
MOSC2	AML_121	0.391559133382582	0.738992780491007
MOSC2	AML_123	1.66588711226888	0.0766689675899226
MOSC2	AML_124	0.651296968498815	0.60407960839534
MOSC2	AML_117	1.61211236624365	0.127562819164341
MOSC2	AML_125	-1.25765481598597	NA
MOSC2	AML_127	1.26138913302644	0.123860381800875
MOSC2	AML_128	0.440739406496297	0.697956131115797
MOSC2	AML_129	0.411557164728036	0.709664323071175
MOSC2	AML_130	1.02589210593319	0.311576601087869
MOSC2	AML_132	1.50251611291812	0.115967043813072
MOSC2	AML_133	-2.06649761244273	0.0193512196767921
MOSC2	AML_118	0.186710699452575	0.859924091268935
MOSC2	AML_119	-0.873053999968744	NA
MOSC2	AML_120	0.671222617010631	0.461524775931287
MOSC2	AML_135	0.169204546235998	0.979896603613332
MOSC2	AML_136	0.631000727808875	0.568918341030093
MOSC2	AML_137	0.0745206940776461	0.999368456270359
MOSC2	AML_139	0.0998913083677543	0.948487081319976
MOSC2	AML_140	0.368098550031134	0.793240106487851
MOSPD1	AML_001	2.95819174401927	7.31644325511517e-35
MOSPD1	AML_010	0.830393400104921	0.001567510070442
MOSPD1	AML_012	1.51150951830979	3.21803052246455e-13
MOSPD1	AML_014	1.45814688148608	1.81487115040024e-09
MOSPD1	AML_015	-0.0905647557358668	0.787273036003988
MOSPD1	AML_017	0.463305876605999	0.103771661952351
MOSPD1	AML_002	-0.716947645851515	0.00427948855769745
MOSPD1	AML_023	-0.815295206401749	0.00889697432663938
MOSPD1	AML_024	1.14849271557459	9.71310150026181e-06
MOSPD1	AML_025	0.879141200874406	0.00318929963641417
MOSPD1	AML_026	1.89579308192804	4.68006922589397e-22
MOSPD1	AML_028	0.561766137494008	0.0590043121040384
MOSPD1	AML_003	-1.61823326801768	3.2094040893248e-11
MOSPD1	AML_032	0.630573735708543	0.0222414878936342
MOSPD1	AML_038	-0.959806412521899	0.000564742981888474
MOSPD1	AML_040	0.034915761217925	0.940995361935884
MOSPD1	AML_045	2.01008923936185	1.30582785465835e-18
MOSPD1	AML_047	1.47079548409022	9.60123140336878e-11
MOSPD1	AML_048	-0.264183685578369	0.379860210813458
MOSPD1	AML_049	-0.815106357864462	0.00188952287327153
MOSPD1	AML_051	-0.634409459170346	0.011467657440648
MOSPD1	AML_054	-0.251339959699091	0.477791711068989
MOSPD1	AML_059	0.281432916018201	0.333808714229942
MOSPD1	AML_006	-1.42169128767365	5.71754231686576e-10
MOSPD1	AML_064	0.880820248038313	0.000242708623863827
MOSPD1	AML_065	0.446414676370637	0.111462251094697
MOSPD1	AML_067	0.840298401198742	0.00042799453596755
MOSPD1	AML_071	-1.09305919614208	2.52169951293854e-08
MOSPD1	AML_073	-0.578360640443408	0.0303905714247616
MOSPD1	AML_102	0.0995069641518257	0.884039355051358
MOSPD1	AML_111	0.0921704891676442	0.958099494735467
MOSPD1	AML_113	0.394490575810805	0.206097455936397
MOSPD1	AML_116	0.18281523571541	0.738142212632172
MOSPD1	AML_103	1.14533415497325	0.000127375458533915
MOSPD1	AML_104	-0.169063715571176	0.688834421156568
MOSPD1	AML_105	-0.960925777185963	0.00555042423483215
MOSPD1	AML_106	0.174777065914056	0.69594366990033
MOSPD1	AML_107	0.72988562984044	0.0250922861606316
MOSPD1	AML_108	0.381763162970249	0.430238041194524
MOSPD1	AML_109	-0.0311496252213224	0.948280391698285
MOSPD1	AML_121	0.137379818313446	0.736147216132737
MOSPD1	AML_123	0.307417022742814	0.3849377513568
MOSPD1	AML_124	-0.013541976939891	0.982902443521344
MOSPD1	AML_117	0.0950337187682255	0.795093407572642
MOSPD1	AML_125	-0.791463219260839	0.0375525656265799
MOSPD1	AML_127	-0.182325493545099	0.610464775678386
MOSPD1	AML_128	-0.44514197834553	0.210695873324747
MOSPD1	AML_129	0.148465063172045	0.751495439090815
MOSPD1	AML_130	-0.3361288181844	0.270354135889918
MOSPD1	AML_132	-0.764554217743336	0.0127820876069396
MOSPD1	AML_133	0.531554288600638	0.0941035268678305
MOSPD1	AML_118	0.667437803998015	0.0392965995057851
MOSPD1	AML_119	0.227486558576982	0.578727035526131
MOSPD1	AML_120	0.254444373547259	0.480773110010513
MOSPD1	AML_135	0.760769612618007	0.0334186983909436
MOSPD1	AML_136	0.243684737936211	0.632501592145863
MOSPD1	AML_137	-0.108354269798266	0.999368456270359
MOSPD1	AML_139	-1.76520104083253	5.81809515145238e-12
MOSPD1	AML_140	0.100730123893846	0.884357188594506
MOSPD2	AML_001	-1.56104464675612	6.34895041458699e-05
MOSPD2	AML_010	-0.534925992962463	0.0909029340036265
MOSPD2	AML_012	1.24662330361648	8.62158538006009e-05
MOSPD2	AML_014	-2.7682121660054	3.48468197146308e-18
MOSPD2	AML_015	0.145685446761965	0.683932722713234
MOSPD2	AML_017	-0.347064977397183	0.376047809198717
MOSPD2	AML_002	-0.643574043657731	0.0341511368626728
MOSPD2	AML_023	0.756508114199274	0.03227099823172
MOSPD2	AML_024	-1.6063071090188	2.08999718020661e-07
MOSPD2	AML_025	0.0468112052600799	0.941345851180953
MOSPD2	AML_026	0.997044601993151	0.00150922717883372
MOSPD2	AML_028	-0.515635725575853	0.109263344878001
MOSPD2	AML_003	-0.603153918564912	0.132675181867961
MOSPD2	AML_032	0.038674521472677	0.937904936074568
MOSPD2	AML_038	-0.747107446733833	0.0250708174032801
MOSPD2	AML_040	0.44660268860523	0.208673173007796
MOSPD2	AML_045	-1.51068641873908	3.12333417609925e-06
MOSPD2	AML_047	1.21364302567211	0.000129806729303891
MOSPD2	AML_048	-0.377892328550293	0.243201653505155
MOSPD2	AML_049	-0.28045286049462	0.476852681380008
MOSPD2	AML_051	0.818509942481781	0.00715639367282797
MOSPD2	AML_054	-0.857926904304741	0.00714052392426459
MOSPD2	AML_059	-0.420521732050287	0.198404316595241
MOSPD2	AML_006	-1.32058769664888	1.23515061748087e-05
MOSPD2	AML_064	0.460681712455735	0.177350863625171
MOSPD2	AML_065	0.646873805135075	0.0594297374963405
MOSPD2	AML_067	-0.269194606809188	0.445574780866077
MOSPD2	AML_071	0.263982999999109	0.474592919261183
MOSPD2	AML_073	-0.76083164540886	0.0714725658876526
MOSPD2	AML_102	0.105542708960862	0.94182404005069
MOSPD2	AML_111	0.342980555627283	0.894974547529597
MOSPD2	AML_113	-0.0155730084024133	0.985005901160151
MOSPD2	AML_116	-0.736193220677803	0.425717713651946
MOSPD2	AML_103	-0.406096002939873	0.817132524105368
MOSPD2	AML_104	-0.465411884951987	0.539664976120986
MOSPD2	AML_105	-0.0154555882959245	0.999715159213319
MOSPD2	AML_106	0.483065629597	0.571794598796447
MOSPD2	AML_107	-0.627839448917605	0.450026795674193
MOSPD2	AML_108	0.409765528990127	0.799542008597165
MOSPD2	AML_109	-0.640646547236114	0.425660338809148
MOSPD2	AML_121	1.46469362485983	0.0382849263291424
MOSPD2	AML_123	0.964734165443934	0.178934804570675
MOSPD2	AML_124	-0.333028216140987	0.758171293503048
MOSPD2	AML_117	-0.00172830977774278	0.998137216128633
MOSPD2	AML_125	-0.233603215711633	0.905629096523254
MOSPD2	AML_127	-2.00672215311646	0.000932339044120486
MOSPD2	AML_128	0.578552925362346	0.467930849950441
MOSPD2	AML_129	-0.930574950571614	0.207345798035611
MOSPD2	AML_130	-1.94143469145673	0.0028114560700713
MOSPD2	AML_132	0.71629584554873	0.342556198955571
MOSPD2	AML_133	-0.286180122667926	0.767347614234496
MOSPD2	AML_118	-1.6348645744767	0.0112974578277168
MOSPD2	AML_119	-1.0750018034238	0.145608979648245
MOSPD2	AML_120	-1.36843037938775	0.0327792360319609
MOSPD2	AML_135	-0.0326003754841911	0.997463961262621
MOSPD2	AML_136	-0.281645220930415	0.834894958110728
MOSPD2	AML_137	-0.0361202246891598	0.999368456270359
MOSPD2	AML_139	-0.38746845969667	0.696199793925619
MOSPD2	AML_140	-0.689293817438844	0.479922653571573
MOSPD3	AML_001	0.420575010007116	0.321550570889833
MOSPD3	AML_010	-0.344672023158208	0.437337909178832
MOSPD3	AML_012	-0.346572587877424	0.495871348500097
MOSPD3	AML_014	1.21781702267694	0.00088101786232523
MOSPD3	AML_015	-2.87164662734169	3.68577645552205e-12
MOSPD3	AML_017	-0.285988330605274	0.595030923604894
MOSPD3	AML_002	-2.15462515349235	1.36601994644575e-09
MOSPD3	AML_023	-0.207655117782237	0.664122706859622
MOSPD3	AML_024	-0.603930245505222	0.146744442172985
MOSPD3	AML_025	-0.598431338982624	0.25681256742072
MOSPD3	AML_026	1.34128796528499	0.000148062300415743
MOSPD3	AML_028	-1.77144610860649	1.73185798784303e-06
MOSPD3	AML_003	-1.02649846272459	0.0172840330204424
MOSPD3	AML_032	-0.0429594709948307	0.940631139733917
MOSPD3	AML_038	-0.46264901141459	0.346231508650102
MOSPD3	AML_040	-0.486781040339481	0.326443295641905
MOSPD3	AML_045	0.0360724473054362	0.937095241587638
MOSPD3	AML_047	0.397824154823043	0.386489599655184
MOSPD3	AML_048	-1.19021905489405	0.00287177603735445
MOSPD3	AML_049	-0.307071245446764	0.532469138649226
MOSPD3	AML_051	-0.648457323157298	0.143855662608916
MOSPD3	AML_054	-0.544931458476771	0.252982380520943
MOSPD3	AML_059	-1.00282732802091	0.0107704390441598
MOSPD3	AML_006	0.340363927136583	0.433575161188213
MOSPD3	AML_064	0.0856755468435496	0.87353940545454
MOSPD3	AML_065	-0.37620617694286	0.394925464485383
MOSPD3	AML_067	-0.832835361529894	0.0339623390484417
MOSPD3	AML_071	-0.0888198008215654	0.877089687067391
MOSPD3	AML_073	-0.0706553049097547	0.892023686035324
MOSPD3	AML_102	-0.241882845951907	0.816829696096021
MOSPD3	AML_111	0.125499952328138	0.970650011450064
MOSPD3	AML_113	-1.33210077622394	0.0128279239645977
MOSPD3	AML_116	-0.617322869082718	0.421227943028439
MOSPD3	AML_103	0.385102791816537	0.806812663183427
MOSPD3	AML_104	-0.291769846758671	0.667186390742231
MOSPD3	AML_105	-0.096721901827627	0.984584289134702
MOSPD3	AML_106	0.577075258838081	0.414744240512305
MOSPD3	AML_107	0.629893313582109	0.354259726519441
MOSPD3	AML_108	0.00937467428624694	0.997705397325839
MOSPD3	AML_109	-0.61385731990595	0.360000087593871
MOSPD3	AML_121	-0.58740082852097	0.336171264850777
MOSPD3	AML_123	0.170393086960973	0.806115177151067
MOSPD3	AML_124	-1.98477966829694	0.00012832857277147
MOSPD3	AML_117	-0.392876150495607	0.512802406003038
MOSPD3	AML_125	-0.589163163722422	0.517292392408896
MOSPD3	AML_127	0.55502359297845	0.346722356648647
MOSPD3	AML_128	-0.436048379819822	0.494782340999987
MOSPD3	AML_129	0.32611760973596	0.65929924572046
MOSPD3	AML_130	-1.07331452133021	0.0419240019384964
MOSPD3	AML_132	-0.187439833964564	0.786603088288605
MOSPD3	AML_133	0.232482401247093	0.761951946609128
MOSPD3	AML_118	1.03768798717391	0.0632578758111613
MOSPD3	AML_119	0.158549554125184	0.862841041259405
MOSPD3	AML_120	-1.16578071736295	0.0344225344220375
MOSPD3	AML_135	0.691843008051096	0.631143877382862
MOSPD3	AML_136	0.422292260807238	0.64486361636735
MOSPD3	AML_137	0.0257162188895734	0.999368456270359
MOSPD3	AML_139	-0.524202553619899	0.45251418123615
MOSPD3	AML_140	-0.433915173462908	0.634680350182455
MOV10	AML_001	-0.728947428526358	0.0441029729922942
MOV10	AML_010	0.769577684586732	0.0287249348490345
MOV10	AML_012	0.417128917731917	0.321362380602594
MOV10	AML_014	-0.520566343791491	0.169298423317944
MOV10	AML_015	0.930770153875646	0.00523120438679942
MOV10	AML_017	-0.36695212590093	0.403407841448013
MOV10	AML_002	1.2044207298207	0.000233877605094592
MOV10	AML_023	0.0931092486972621	0.828868096673902
MOV10	AML_024	-0.729904978186516	0.0378074093860879
MOV10	AML_025	0.462791769364081	0.319007826559002
MOV10	AML_026	-0.607940460273414	0.0798174379892235
MOV10	AML_028	0.263007004942923	0.518041264493716
MOV10	AML_003	0.800103715198827	0.0427375728867834
MOV10	AML_032	0.995445874314367	0.003880573640021
MOV10	AML_038	0.0330195436175021	0.955660342940263
MOV10	AML_040	0.816312383798271	0.0293593708856045
MOV10	AML_045	-0.565343109708109	0.114343519126207
MOV10	AML_047	0.0682206202208121	0.893273648537582
MOV10	AML_048	0.484920813840266	0.188545724437927
MOV10	AML_049	-0.095265365972306	0.840352050268437
MOV10	AML_051	0.497319995445898	0.198627586333879
MOV10	AML_054	0.850382616933579	0.0230840833078084
MOV10	AML_059	0.257757204910325	0.495724229369001
MOV10	AML_006	0.0420345220925786	0.923570270613756
MOV10	AML_064	1.50774349565568	6.14318344768079e-06
MOV10	AML_065	0.313191701803846	0.437305035250836
MOV10	AML_067	0.835998419485008	0.0154513241472395
MOV10	AML_071	0.150536656448143	0.749287197232696
MOV10	AML_073	0.00126800510643022	0.997643581646604
MOV10	AML_102	-0.377764187750053	0.181829582696947
MOV10	AML_111	-0.630291792412917	0.0149902776341877
MOV10	AML_113	-0.797676087781763	0.000237739866314874
MOV10	AML_116	0.519326990290096	0.0269794515629421
MOV10	AML_103	0.0828906896623756	0.923023627499293
MOV10	AML_104	0.563524072807403	0.00861572656961156
MOV10	AML_105	0.284546577804789	0.59108017079738
MOV10	AML_106	-0.0665694150632632	0.843820925183276
MOV10	AML_107	0.8669973208706	1.39131749790678e-05
MOV10	AML_108	-0.149928601585182	0.771234793157723
MOV10	AML_109	-0.23624396582216	0.352280602614064
MOV10	AML_121	-0.743235790773001	0.000127361711670357
MOV10	AML_123	-0.776420696233864	7.32869026017498e-05
MOV10	AML_124	0.864405022646921	2.9143283550334e-05
MOV10	AML_117	-0.309054935761963	0.142973359538602
MOV10	AML_125	0.111284134111353	0.846536390681129
MOV10	AML_127	0.523727865212531	0.0100362886944423
MOV10	AML_128	0.703862400246185	0.000623091563900799
MOV10	AML_129	-0.459938062297102	0.0492449241554433
MOV10	AML_130	0.745938560765699	0.000109415174679484
MOV10	AML_132	0.703965833878439	0.000526123603071186
MOV10	AML_133	-0.302674989617298	0.216719474394649
MOV10	AML_118	-0.473006758788977	0.0209154435042435
MOV10	AML_119	-0.139318783638111	0.685380014451883
MOV10	AML_120	0.134082999709241	0.594030364552835
MOV10	AML_135	0.036378149111213	0.982648506503619
MOV10	AML_136	-0.350258710176414	0.293273951459831
MOV10	AML_137	-0.214623664644764	0.999368456270359
MOV10	AML_139	1.09199069782596	1.39526141370165e-08
MOV10	AML_140	-0.275602175587709	0.407221381659414
MOV10L1	AML_001	2.61183941925026	0.00170927744486547
MOV10L1	AML_010	0.874985088497143	NA
MOV10L1	AML_012	0.44079149073277	NA
MOV10L1	AML_014	-0.796078229009675	0.38674576272236
MOV10L1	AML_015	-0.275997345334595	NA
MOV10L1	AML_017	0.125949606241942	NA
MOV10L1	AML_002	-0.876552603597132	NA
MOV10L1	AML_023	-0.153650755062353	NA
MOV10L1	AML_024	0.461518208473311	NA
MOV10L1	AML_025	0.488801625958413	NA
MOV10L1	AML_026	0.0306743973353313	0.971533535107466
MOV10L1	AML_028	-0.835952209253482	NA
MOV10L1	AML_003	-0.88077534610767	NA
MOV10L1	AML_032	1.89915833988963	NA
MOV10L1	AML_038	-0.251125748803498	NA
MOV10L1	AML_040	0.143307462286075	NA
MOV10L1	AML_045	-2.34446797490307	0.0023808560745095
MOV10L1	AML_047	-0.556182636671037	0.607021052211962
MOV10L1	AML_048	-0.269188467082262	NA
MOV10L1	AML_049	-0.698947668046264	NA
MOV10L1	AML_051	0.608998111852887	NA
MOV10L1	AML_054	0.027457900331628	NA
MOV10L1	AML_059	0.276262831089893	NA
MOV10L1	AML_006	2.34854603916251	0.00210971733251469
MOV10L1	AML_064	-0.898362349022651	NA
MOV10L1	AML_065	0.233183699686208	NA
MOV10L1	AML_067	0.0183102532460156	0.986469151154627
MOV10L1	AML_071	-0.624882243072735	NA
MOV10L1	AML_073	2.1698708194992	NA
MOV10L1	AML_102	-0.861177848003818	0.377629665184413
MOV10L1	AML_111	-0.0906673904217542	NA
MOV10L1	AML_113	-0.517904399583086	0.539855539749907
MOV10L1	AML_116	0.784680677251956	0.503476005197038
MOV10L1	AML_103	0.881942147287107	0.465763235225082
MOV10L1	AML_104	-0.216345865245756	0.839065347890334
MOV10L1	AML_105	-0.131983938312009	NA
MOV10L1	AML_106	-1.00900307699875	NA
MOV10L1	AML_107	0.667564752757378	0.554091540831325
MOV10L1	AML_108	-0.0293893133894179	0.995614063723829
MOV10L1	AML_109	-0.0609826528318298	0.964514876730263
MOV10L1	AML_121	-0.53395744924106	0.651280380391958
MOV10L1	AML_123	-0.756748815871576	0.484257504416652
MOV10L1	AML_124	-0.369821032665509	0.795900659579759
MOV10L1	AML_117	0.263326404837363	0.837525852010943
MOV10L1	AML_125	0.433598159442422	NA
MOV10L1	AML_127	-0.105049395149005	0.922481115654904
MOV10L1	AML_128	-0.761954224025756	0.456878718040246
MOV10L1	AML_129	-0.229504887191705	0.849394319954904
MOV10L1	AML_130	0.522492215077394	0.650299076072981
MOV10L1	AML_132	0.453724961687944	0.694009872814935
MOV10L1	AML_133	0.242462490538955	0.8513544223353
MOV10L1	AML_118	-0.370842971106629	0.712243747945245
MOV10L1	AML_119	-0.570355021314617	NA
MOV10L1	AML_120	2.59201169804417	0.000384551835848912
MOV10L1	AML_135	-0.868057545555111	0.594983804545535
MOV10L1	AML_136	-0.555182079520095	NA
MOV10L1	AML_137	-0.901052095883593	0.806203732723012
MOV10L1	AML_139	0.379362507520363	0.777234543659511
MOV10L1	AML_140	0.306575014739286	NA
MOXD1	AML_001	-0.745314005947168	0.446204990604041
MOXD1	AML_010	-1.2960006390995	0.182857435803465
MOXD1	AML_012	0.345213500346413	0.72555487042873
MOXD1	AML_014	1.0905963467218	0.204087035249569
MOXD1	AML_015	0.0384645869462819	0.9737422878448
MOXD1	AML_017	-1.34790320964193	0.130711304974688
MOXD1	AML_002	-0.118291660576616	0.920858055029572
MOXD1	AML_023	0.929050346257558	0.322937284452212
MOXD1	AML_024	-0.793191925386244	NA
MOXD1	AML_025	0.525391776346056	NA
MOXD1	AML_026	-1.22096244914778	0.173789048029989
MOXD1	AML_028	-1.87389304632265	0.0558679312988449
MOXD1	AML_003	-1.5727415181175	0.113109506548538
MOXD1	AML_032	-0.337808372747654	0.770231997974211
MOXD1	AML_038	-0.198129663490339	0.876398895923573
MOXD1	AML_040	0.198676853375936	NA
MOXD1	AML_045	-1.90390347064883	0.032672175781547
MOXD1	AML_047	-2.02077331261008	0.0124134818651072
MOXD1	AML_048	-1.89712068654898	0.0188751626527603
MOXD1	AML_049	-0.944601484969877	NA
MOXD1	AML_051	-1.3304386219524	0.162265473555221
MOXD1	AML_054	0.0931234916113116	0.949791014474709
MOXD1	AML_059	-0.943830165436868	0.303324216154582
MOXD1	AML_006	-0.0561538790686574	0.960460708904142
MOXD1	AML_064	1.24853127098285	0.179707546443782
MOXD1	AML_065	0.152078078327523	NA
MOXD1	AML_067	-0.685825512619316	0.448343386501813
MOXD1	AML_071	-0.435477629474981	0.671772272379891
MOXD1	AML_073	0.788225625173177	NA
MOXD1	AML_102	-0.365049635034801	NA
MOXD1	AML_111	-0.438026566216526	NA
MOXD1	AML_113	-0.395691252287704	NA
MOXD1	AML_116	0.479398468429786	NA
MOXD1	AML_103	-0.347890838337957	NA
MOXD1	AML_104	-0.500386365713746	NA
MOXD1	AML_105	-0.0635953238154991	NA
MOXD1	AML_106	-0.874673412930901	NA
MOXD1	AML_107	0.00428070172428313	NA
MOXD1	AML_108	-0.416210363979186	NA
MOXD1	AML_109	-1.18619312091569	NA
MOXD1	AML_121	-0.954218836562704	NA
MOXD1	AML_123	-1.17695566479762	NA
MOXD1	AML_124	-0.756907905428318	NA
MOXD1	AML_117	-0.259940751239173	NA
MOXD1	AML_125	-0.513834396749868	NA
MOXD1	AML_127	0.509219649186951	NA
MOXD1	AML_128	0.0245628784337468	NA
MOXD1	AML_129	-1.03877106853338	NA
MOXD1	AML_130	-0.716440748646508	NA
MOXD1	AML_132	-1.7424174160064	NA
MOXD1	AML_133	-0.645431795431941	NA
MOXD1	AML_118	-0.603882781485703	NA
MOXD1	AML_119	-0.783074015312422	NA
MOXD1	AML_120	-0.31236036463596	NA
MOXD1	AML_135	-0.561607446496658	NA
MOXD1	AML_136	0.151822834712249	NA
MOXD1	AML_137	0.227054226932026	NA
MOXD1	AML_139	-0.488321214767547	NA
MOXD1	AML_140	-0.412063758031978	NA
MOXD2P	AML_001	NA	NA
MOXD2P	AML_010	NA	NA
MOXD2P	AML_012	NA	NA
MOXD2P	AML_014	-0.115193288612541	NA
MOXD2P	AML_015	NA	NA
MOXD2P	AML_017	NA	NA
MOXD2P	AML_002	NA	NA
MOXD2P	AML_023	NA	NA
MOXD2P	AML_024	NA	NA
MOXD2P	AML_025	NA	NA
MOXD2P	AML_026	NA	NA
MOXD2P	AML_028	NA	NA
MOXD2P	AML_003	NA	NA
MOXD2P	AML_032	NA	NA
MOXD2P	AML_038	NA	NA
MOXD2P	AML_040	0.219520519667805	NA
MOXD2P	AML_045	NA	NA
MOXD2P	AML_047	NA	NA
MOXD2P	AML_048	NA	NA
MOXD2P	AML_049	NA	NA
MOXD2P	AML_051	NA	NA
MOXD2P	AML_054	NA	NA
MOXD2P	AML_059	NA	NA
MOXD2P	AML_006	NA	NA
MOXD2P	AML_064	NA	NA
MOXD2P	AML_065	NA	NA
MOXD2P	AML_067	0.54880781972835	NA
MOXD2P	AML_071	NA	NA
MOXD2P	AML_073	NA	NA
MOXD2P	AML_102	-0.0308201786097499	NA
MOXD2P	AML_111	-0.0330605401124979	NA
MOXD2P	AML_113	-0.0362133031343465	NA
MOXD2P	AML_116	-0.0404243412473586	NA
MOXD2P	AML_103	-0.026995450317042	NA
MOXD2P	AML_104	-0.0428975924178603	NA
MOXD2P	AML_105	-0.027926465131978	NA
MOXD2P	AML_106	-0.0420147395762903	NA
MOXD2P	AML_107	-0.0616303892584357	NA
MOXD2P	AML_108	-0.0393677304443179	NA
MOXD2P	AML_109	-0.0581905441927878	NA
MOXD2P	AML_121	-0.083520494271361	NA
MOXD2P	AML_123	-0.0718247181144623	NA
MOXD2P	AML_124	-0.0599408012480486	NA
MOXD2P	AML_117	-0.115296486915065	NA
MOXD2P	AML_125	-0.0423093901406609	NA
MOXD2P	AML_127	-0.0758893593672934	NA
MOXD2P	AML_128	-0.0547790087577246	NA
MOXD2P	AML_129	-0.0391579835187189	NA
MOXD2P	AML_130	-0.0803575164362321	NA
MOXD2P	AML_132	-0.0714361986742263	NA
MOXD2P	AML_133	-0.0573720818470977	NA
MOXD2P	AML_118	-0.04132079531327	NA
MOXD2P	AML_119	-0.0290951637035356	NA
MOXD2P	AML_120	-0.0408973155622439	NA
MOXD2P	AML_135	-0.0334589640504838	NA
MOXD2P	AML_136	-0.0259908881070406	NA
MOXD2P	AML_137	-0.0333945236502286	NA
MOXD2P	AML_139	-0.0469022295742771	NA
MOXD2P	AML_140	-0.0346778095606985	NA
MPDU1	AML_001	0.160653630057592	0.696922111213044
MPDU1	AML_010	0.166840089242729	0.689088500314323
MPDU1	AML_012	-0.0496839737198881	0.935162324615973
MPDU1	AML_014	0.625262011379138	0.0800723536518104
MPDU1	AML_015	-0.23660632538353	0.562105170430347
MPDU1	AML_017	-0.388676205534845	0.357308608549876
MPDU1	AML_002	-0.273593405043012	0.531146202956621
MPDU1	AML_023	-0.669780764800277	0.0717027044364217
MPDU1	AML_024	0.0595477891666933	0.901548907678618
MPDU1	AML_025	-0.675778598878367	0.12375028183201
MPDU1	AML_026	1.04143936157211	0.00169964224920614
MPDU1	AML_028	-0.0454010529343836	0.927658195226386
MPDU1	AML_003	-0.0845110502345106	0.911978728807595
MPDU1	AML_032	0.465438201221247	0.235832079422958
MPDU1	AML_038	-0.304007454906418	0.52278327878775
MPDU1	AML_040	-0.532747636449839	0.228043516155721
MPDU1	AML_045	0.170843923328249	0.673900967796161
MPDU1	AML_047	0.184531537595052	0.693775011041856
MPDU1	AML_048	-0.697049093448325	0.0651373502413558
MPDU1	AML_049	-0.124103109825227	0.800167224503053
MPDU1	AML_051	-0.446073925796852	0.267560124369302
MPDU1	AML_054	-0.0702464242625694	0.914231974725025
MPDU1	AML_059	-1.05465686760921	0.00210620917012115
MPDU1	AML_006	0.353724125590548	0.346253457602224
MPDU1	AML_064	-0.252412746292188	0.550185469678533
MPDU1	AML_065	-0.577675995852316	0.118371132745927
MPDU1	AML_067	-1.04610603270003	0.00205865832177824
MPDU1	AML_071	0.677797924718314	0.0676687143130913
MPDU1	AML_073	-1.02885420525301	0.00481413499073704
MPDU1	AML_102	-0.14971833619174	0.818791161020852
MPDU1	AML_111	0.0123637752003612	0.996100931043597
MPDU1	AML_113	-0.0573327637602879	0.888321489789051
MPDU1	AML_116	0.0777029129998043	0.902233075538649
MPDU1	AML_103	0.251818362258999	0.759420226367218
MPDU1	AML_104	-0.445464542854362	0.196385678487007
MPDU1	AML_105	-0.510994053685442	0.393669695738607
MPDU1	AML_106	-0.214057895048462	0.611767771164935
MPDU1	AML_107	0.180639328555006	0.665042188990491
MPDU1	AML_108	-0.145674339795279	0.879918273067208
MPDU1	AML_109	-0.639070634287892	0.0493896296465846
MPDU1	AML_121	-0.458641455805654	0.14705394114672
MPDU1	AML_123	-0.306272757057909	0.377094553807143
MPDU1	AML_124	0.0389904275281054	0.946204463922846
MPDU1	AML_117	-1.30721195440437	2.90502176366655e-06
MPDU1	AML_125	-0.206378027653813	0.766996575673123
MPDU1	AML_127	0.365665823419024	0.279409259577417
MPDU1	AML_128	-0.968570828626525	0.00123818047823333
MPDU1	AML_129	0.0676623935443908	0.894162222078279
MPDU1	AML_130	0.321264267556266	0.339077585689552
MPDU1	AML_132	-0.612584788807385	0.0532184315538336
MPDU1	AML_133	0.37462426993474	0.305587331558101
MPDU1	AML_118	-0.0402363404536364	0.92179275340767
MPDU1	AML_119	0.173894496326212	0.725279983865481
MPDU1	AML_120	0.273923965940609	0.426634486611139
MPDU1	AML_135	-0.0178819131434019	0.99696064988133
MPDU1	AML_136	0.129124453632824	0.857788640992962
MPDU1	AML_137	0.0967919260746415	0.999368456270359
MPDU1	AML_139	-0.34604733066921	0.382689867115849
MPDU1	AML_140	-0.381130480994364	0.422195505945882
MPDZ	AML_001	-1.37756866636438	0.176051120435199
MPDZ	AML_010	-2.24258244677577	0.00668154596690399
MPDZ	AML_012	1.70040513261903	0.00309373473089142
MPDZ	AML_014	-1.27753175470908	0.140814145266039
MPDZ	AML_015	-2.07198589603944	0.0386575677665247
MPDZ	AML_017	-1.319190007264	0.146679117607317
MPDZ	AML_002	-2.46029911313139	0.00597146888809218
MPDZ	AML_023	-0.552368165718406	0.588706829200048
MPDZ	AML_024	-1.22352360084652	0.168313530531893
MPDZ	AML_025	-0.29628406176613	0.817649750577002
MPDZ	AML_026	-1.58572829014625	0.0694664342222938
MPDZ	AML_028	-1.61233305989963	0.113644655897431
MPDZ	AML_003	-2.04095112559486	0.0327862760293417
MPDZ	AML_032	-0.286378389000577	0.803619241950292
MPDZ	AML_038	-1.50740787416312	0.0923866163510211
MPDZ	AML_040	-1.2667698709125	0.126077906329975
MPDZ	AML_045	-1.11398011837795	0.227877187436969
MPDZ	AML_047	-0.866707173252544	0.400958616633717
MPDZ	AML_048	0.109052669399745	0.917717775188905
MPDZ	AML_049	-1.38628951449837	0.129998071165691
MPDZ	AML_051	-1.57757448712274	0.0914571211439496
MPDZ	AML_054	-1.0131790923716	0.189527752369186
MPDZ	AML_059	1.13905172263727	0.174172820860854
MPDZ	AML_006	-0.858635142321799	0.384925601191418
MPDZ	AML_064	-0.774676668792422	0.41236660412126
MPDZ	AML_065	-0.166084971300207	0.877550684052453
MPDZ	AML_067	2.80672206761817	1.46932035732751e-05
MPDZ	AML_071	-0.859394775361733	0.360576162726545
MPDZ	AML_073	-1.17196709160067	0.188756780453859
MPDZ	AML_102	-1.80110169143921	0.0369260348925996
MPDZ	AML_111	-0.989949155461977	0.475217885663596
MPDZ	AML_113	-0.756774182405858	0.364984424873665
MPDZ	AML_116	-1.32002389796823	0.1933547914524
MPDZ	AML_103	-1.48344473838903	0.0966963960428939
MPDZ	AML_104	-1.57517241603244	0.0630436058219254
MPDZ	AML_105	0.454953846285822	0.872900769509539
MPDZ	AML_106	-1.64691533714954	0.0565651877454142
MPDZ	AML_107	2.16266782184462	0.00850088918592677
MPDZ	AML_108	-0.932896545747033	0.450703864563319
MPDZ	AML_109	-1.82016468951362	0.0755004069020089
MPDZ	AML_121	-2.35164623665332	0.0259817703405869
MPDZ	AML_123	-2.57996738759276	0.00783280684926203
MPDZ	AML_124	-2.17752514843987	0.0219643924101145
MPDZ	AML_117	-1.03019932815271	0.382237238076373
MPDZ	AML_125	-1.25568275511324	0.281712022135125
MPDZ	AML_127	-1.15472882234426	0.172576055071581
MPDZ	AML_128	-1.2244348997225	0.247150632356004
MPDZ	AML_129	-2.21677804092336	0.00397918887277971
MPDZ	AML_130	-1.75874501103163	0.0910838249876674
MPDZ	AML_132	-1.77327399198204	0.0785545014454609
MPDZ	AML_133	-0.956873204347556	0.365888000029573
MPDZ	AML_118	-1.40531811332554	0.103314711810074
MPDZ	AML_119	-0.658211966121025	0.51041417638954
MPDZ	AML_120	-1.2527625180578	0.148388568730707
MPDZ	AML_135	0.0271779946482169	0.99838695615628
MPDZ	AML_136	-1.68084092439419	0.0221441554189151
MPDZ	AML_137	-0.848380578395132	0.89873298410463
MPDZ	AML_139	-1.67597209957943	0.0718648168512064
MPDZ	AML_140	-1.0057702848997	0.358211868878947
MPEG1	AML_001	-2.74508064655216	3.41460085721156e-05
MPEG1	AML_010	-5.19055863755876	1.01341175308708e-15
MPEG1	AML_012	-0.264117559855772	0.781766814248605
MPEG1	AML_014	1.20861351751312	0.0803210049466798
MPEG1	AML_015	-2.04643742808582	0.00377757942935133
MPEG1	AML_017	-2.61563485701244	0.000143702059886505
MPEG1	AML_002	-2.18554592597265	0.00163314799076417
MPEG1	AML_023	-4.04310421626506	5.30833807340307e-10
MPEG1	AML_024	-1.09979349577662	0.128371293487884
MPEG1	AML_025	-1.14414075020793	0.154560044839593
MPEG1	AML_026	1.51535603238889	0.0288913664886593
MPEG1	AML_028	-7.04243826386386	1.55496214095492e-28
MPEG1	AML_003	-1.40632197762913	0.0807431768193449
MPEG1	AML_032	-0.32770438493274	0.717816446857062
MPEG1	AML_038	-1.55607556080667	0.0330088425202181
MPEG1	AML_040	0.439919627522315	0.645801139525413
MPEG1	AML_045	-2.75675074449115	1.92599515839709e-05
MPEG1	AML_047	2.05188436382003	0.00257983778592772
MPEG1	AML_048	-1.82941383449526	0.00676303550502158
MPEG1	AML_049	-1.75582801164609	0.01258959303645
MPEG1	AML_051	-2.87159042667294	2.15443780311163e-05
MPEG1	AML_054	-0.809312831600549	0.337335269050517
MPEG1	AML_059	-2.21341547154677	0.00133431385498476
MPEG1	AML_006	-4.73291558465982	6.9633011160587e-14
MPEG1	AML_064	1.78488431336398	0.0107320089409165
MPEG1	AML_065	-1.72073582835082	0.010621519257596
MPEG1	AML_067	-1.3041090573368	0.0640098846083012
MPEG1	AML_071	-2.43936714434058	0.000219564834641397
MPEG1	AML_073	-1.6314231364807	0.0191956924016594
MPEG1	AML_102	-1.57532822950053	0.00581761567018299
MPEG1	AML_111	-2.56427365368392	9.59747063656099e-06
MPEG1	AML_113	-2.10828378843624	2.09818367819971e-05
MPEG1	AML_116	-5.42318601962795	8.14470804244907e-32
MPEG1	AML_103	-1.63908585894955	0.00344716040367949
MPEG1	AML_104	-1.97828691744528	0.000104326464103878
MPEG1	AML_105	-1.06297048094845	0.220873099735637
MPEG1	AML_106	-0.99859308480555	0.0957322161053488
MPEG1	AML_107	-3.46031265984227	3.56712676319224e-12
MPEG1	AML_108	2.25621628177448	2.20808834957392e-05
MPEG1	AML_109	-4.91606822421891	2.39537344082531e-24
MPEG1	AML_121	-1.98502410778735	0.000133482376752707
MPEG1	AML_123	-1.06533901921661	0.0556232814138335
MPEG1	AML_124	-6.00108932431067	2.32422914581349e-35
MPEG1	AML_117	-4.30761927066175	1.87514265307731e-18
MPEG1	AML_125	-1.40792630974697	0.0225433237515972
MPEG1	AML_127	-2.00981596606733	3.77012352470881e-05
MPEG1	AML_128	-1.86886471343615	0.000308648218151542
MPEG1	AML_129	-0.980381276489428	0.0920169787814068
MPEG1	AML_130	-3.25477086781682	4.03616559808905e-11
MPEG1	AML_132	-6.98637665696911	2.70134412205283e-47
MPEG1	AML_133	-0.445122751984298	0.541920757563217
MPEG1	AML_118	-1.79500586019195	0.00038137263410501
MPEG1	AML_119	0.203708108427606	0.821347172384677
MPEG1	AML_120	-6.3578251426034	2.56900205026148e-39
MPEG1	AML_135	0.210900262913386	0.956858221957185
MPEG1	AML_136	-0.0630143798578377	0.966320055234108
MPEG1	AML_137	1.03991904278936	0.425025219812104
MPEG1	AML_139	-1.37356550328116	0.0122932291033508
MPEG1	AML_140	-2.27672473519435	1.24237179923789e-05
MPG	AML_001	-0.37351428086921	0.3202813558659
MPG	AML_010	0.532812851604607	0.135323748752807
MPG	AML_012	-0.93899583157498	0.00682358590434907
MPG	AML_014	0.768486001724264	0.0230281857670054
MPG	AML_015	0.0812077968470447	0.853255427286381
MPG	AML_017	-0.605253200924319	0.116897986647165
MPG	AML_002	0.488850280252768	0.208815572017631
MPG	AML_023	-0.452869285999633	0.231925869088075
MPG	AML_024	-0.236700528685224	0.569715625351381
MPG	AML_025	-0.221442191831671	0.696130182213855
MPG	AML_026	0.641984206974088	0.0607743718866364
MPG	AML_028	0.291351459912764	0.489877852139751
MPG	AML_003	0.332191994602461	0.537120868733943
MPG	AML_032	1.91457766952222	1.62845527011049e-09
MPG	AML_038	0.0311234324375477	0.958781050976165
MPG	AML_040	-0.872196824389295	0.0222408416787958
MPG	AML_045	-0.504640158955072	0.159187372946332
MPG	AML_047	-0.78098909431614	0.0304867585138318
MPG	AML_048	-0.142130948963237	0.750779071010164
MPG	AML_049	1.27511063178773	0.000155384849129055
MPG	AML_051	-0.677695759175641	0.0676887968797549
MPG	AML_054	-0.252671297208903	0.618010792268855
MPG	AML_059	-0.309311515926381	0.414017693084952
MPG	AML_006	0.348104837951669	0.346235081212493
MPG	AML_064	-1.49563687548705	4.62683407971248e-06
MPG	AML_065	-0.7231898539922	0.0389843522854995
MPG	AML_067	-1.00831205364463	0.00261001030969597
MPG	AML_071	0.0472922357357068	0.927620998427557
MPG	AML_073	-0.705360729863692	0.057501082709516
MPG	AML_102	0.770579015601631	0.278848664063511
MPG	AML_111	-0.477651391617016	0.769067037573391
MPG	AML_113	-2.72839421002455	4.58481499453066e-08
MPG	AML_116	0.261368974195169	0.78615537714267
MPG	AML_103	-0.380861837989883	0.821735839121685
MPG	AML_104	-0.423483496508285	0.489531977247874
MPG	AML_105	0.778881897276025	0.505750229561042
MPG	AML_106	0.560990153703724	0.411499850245353
MPG	AML_107	1.54081773406206	0.00946742433510383
MPG	AML_108	-0.0877961742391551	0.968860550440985
MPG	AML_109	0.183752954141348	0.808697500863585
MPG	AML_121	-1.30620754547572	0.0122491653533537
MPG	AML_123	0.662681728996509	0.251075540028266
MPG	AML_124	-0.162498917790475	0.859259689921566
MPG	AML_117	2.43159277058752	1.88318077340788e-06
MPG	AML_125	0.0303005154441259	0.986862654465468
MPG	AML_127	0.470408380160198	0.425065187326593
MPG	AML_128	1.30174925106856	0.0148169843661163
MPG	AML_129	0.430335590884559	0.526694458150642
MPG	AML_130	1.82971934188041	0.000307493535083431
MPG	AML_132	1.73897332317426	0.000648989370223361
MPG	AML_133	0.833215996919736	0.156951974113784
MPG	AML_118	1.13566719755804	0.0392272820776364
MPG	AML_119	0.321599441187687	0.686426421106351
MPG	AML_120	-0.735622959023448	0.19845438720904
MPG	AML_135	-0.462416896982913	0.819620302132768
MPG	AML_136	0.825186961204991	0.242000070713264
MPG	AML_137	-0.670062693083522	0.900902465797956
MPG	AML_139	1.2769749623734	0.0203131868520313
MPG	AML_140	-0.43981634548129	0.62451237741053
MPHOSPH10	AML_001	0.329914012990422	0.426338750393062
MPHOSPH10	AML_010	0.588873451873158	0.124709595784587
MPHOSPH10	AML_012	-0.0316439866967307	0.961515970348845
MPHOSPH10	AML_014	-0.0899665797810229	0.851843253862511
MPHOSPH10	AML_015	0.274564795567003	0.495946983316217
MPHOSPH10	AML_017	0.396816028975003	0.379779958231103
MPHOSPH10	AML_002	0.320681627448498	0.453150078320272
MPHOSPH10	AML_023	-0.458598412992859	0.235240153677402
MPHOSPH10	AML_024	0.0180111098249417	0.972797380112495
MPHOSPH10	AML_025	0.421710232183406	0.404041177002849
MPHOSPH10	AML_026	0.208746861602607	0.620931148817974
MPHOSPH10	AML_028	0.60829741035494	0.109911116711943
MPHOSPH10	AML_003	0.524730963068006	0.282025557120902
MPHOSPH10	AML_032	-1.15436571775331	0.0014852427679701
MPHOSPH10	AML_038	0.7418580560249	0.0669622246512838
MPHOSPH10	AML_040	0.498720107362395	0.272492056330567
MPHOSPH10	AML_045	1.31898621527083	0.000170454963758543
MPHOSPH10	AML_047	0.226337082249807	0.63208407415424
MPHOSPH10	AML_048	0.993293318152372	0.00591739771112737
MPHOSPH10	AML_049	0.072395284038039	0.884264929261319
MPHOSPH10	AML_051	0.530720986013626	0.188984718556068
MPHOSPH10	AML_054	-0.636498480500232	0.124167853656996
MPHOSPH10	AML_059	0.607022267760248	0.10308704079217
MPHOSPH10	AML_006	-0.139081539098729	0.748970838607185
MPHOSPH10	AML_064	0.195121983925139	0.6747746100885
MPHOSPH10	AML_065	0.289710979124681	0.502156606047729
MPHOSPH10	AML_067	0.624165927974989	0.0957427791961811
MPHOSPH10	AML_071	0.705576586711685	0.0638181924242517
MPHOSPH10	AML_073	0.30336537719399	0.472839745098761
MPHOSPH10	AML_102	0.178190776203079	0.655064440807296
MPHOSPH10	AML_111	0.339136291205765	0.359998540950773
MPHOSPH10	AML_113	0.312641593352094	0.172453793833955
MPHOSPH10	AML_116	0.274274696521638	0.383565461813335
MPHOSPH10	AML_103	0.00218169607533458	0.999022589793562
MPHOSPH10	AML_104	-0.498685878707084	0.0334729020474134
MPHOSPH10	AML_105	-0.0575006066693658	0.968746770192769
MPHOSPH10	AML_106	0.752985756145496	0.000625422528650324
MPHOSPH10	AML_107	0.198965644929022	0.451180163281253
MPHOSPH10	AML_108	0.0204432574670394	0.984963298390633
MPHOSPH10	AML_109	0.303681257851889	0.228812008778042
MPHOSPH10	AML_121	-0.19110007797235	0.435499954486173
MPHOSPH10	AML_123	0.218356459302801	0.380004335787616
MPHOSPH10	AML_124	-0.0236402416288929	0.955396773060839
MPHOSPH10	AML_117	0.756015064729787	0.000220510003988914
MPHOSPH10	AML_125	-0.199292811979767	0.673187056848217
MPHOSPH10	AML_127	-0.193401166560053	0.437085379559162
MPHOSPH10	AML_128	0.155676636231534	0.566718827008915
MPHOSPH10	AML_129	0.643394758337185	0.00544584893951688
MPHOSPH10	AML_130	0.260592726942053	0.249384393946453
MPHOSPH10	AML_132	0.287165135042967	0.227930685068672
MPHOSPH10	AML_133	0.0605329474875208	0.853942392991085
MPHOSPH10	AML_118	0.119698881237404	0.654553732987826
MPHOSPH10	AML_119	-0.161208035233203	0.630780369299348
MPHOSPH10	AML_120	0.0966754305310095	0.722620571304763
MPHOSPH10	AML_135	0.184942480057316	0.841846742401608
MPHOSPH10	AML_136	-0.438002741969351	0.13239015222151
MPHOSPH10	AML_137	0.180692072542875	0.999368456270359
MPHOSPH10	AML_139	0.17539346445209	0.569693933599683
MPHOSPH10	AML_140	0.484757263891179	0.0997632810353581
MPHOSPH6	AML_001	0.592713976267304	0.087094195369663
MPHOSPH6	AML_010	-0.640052890643607	0.0529551843773033
MPHOSPH6	AML_012	-0.288622466632858	0.508173858860222
MPHOSPH6	AML_014	-0.666884145628347	0.0689516704597579
MPHOSPH6	AML_015	0.0291006955707735	0.94895177678969
MPHOSPH6	AML_017	0.709800943644533	0.0585824691877963
MPHOSPH6	AML_002	-0.258470097600359	0.532630518498656
MPHOSPH6	AML_023	-0.182787404299338	0.668651569499886
MPHOSPH6	AML_024	1.88241607982037	1.37762574236228e-09
MPHOSPH6	AML_025	-0.34007071843662	0.51435198579733
MPHOSPH6	AML_026	1.34007150983576	5.89067185773342e-06
MPHOSPH6	AML_028	-0.469803334108849	0.224192385661493
MPHOSPH6	AML_003	-0.130511794461784	0.843078419133779
MPHOSPH6	AML_032	1.70579600293258	1.29454475070183e-06
MPHOSPH6	AML_038	0.0689235792902871	0.903641257007324
MPHOSPH6	AML_040	0.147180220953556	0.790599968261426
MPHOSPH6	AML_045	-0.68272708897777	0.056183408240243
MPHOSPH6	AML_047	0.615016377446782	0.087693995947595
MPHOSPH6	AML_048	0.265388447815855	0.528459850833661
MPHOSPH6	AML_049	-0.185823694143182	0.678111811484345
MPHOSPH6	AML_051	-0.0224371271431374	0.965480758907083
MPHOSPH6	AML_054	-0.487811896784273	0.22440928173292
MPHOSPH6	AML_059	-0.222929641108386	0.552064501521614
MPHOSPH6	AML_006	0.920094685044323	0.0045626298421502
MPHOSPH6	AML_064	-0.575508917579202	0.0998688158504738
MPHOSPH6	AML_065	0.886036738625433	0.00996087966985752
MPHOSPH6	AML_067	-1.04084459368295	0.00110889317858914
MPHOSPH6	AML_071	0.694612780683446	0.0569756944705468
MPHOSPH6	AML_073	-0.811949869685072	0.0240995639876263
MPHOSPH6	AML_102	-0.411336728539646	0.615039323283305
MPHOSPH6	AML_111	0.664583186407421	0.474304886580946
MPHOSPH6	AML_113	-0.00693038840289292	0.991780445146381
MPHOSPH6	AML_116	-0.226129909127397	0.806730988273632
MPHOSPH6	AML_103	-0.103362448324812	0.961128978530253
MPHOSPH6	AML_104	-1.06174045844512	0.0392402428699363
MPHOSPH6	AML_105	-0.140053590280577	0.968250420881059
MPHOSPH6	AML_106	0.722000144372773	0.209316474262124
MPHOSPH6	AML_107	-1.4732560901374	0.0031225259752987
MPHOSPH6	AML_108	0.269850852249054	0.848035616421998
MPHOSPH6	AML_109	-0.22534401577578	0.738229495895065
MPHOSPH6	AML_121	-0.00369189257621588	0.995824017692664
MPHOSPH6	AML_123	0.685583115942789	0.208146006614651
MPHOSPH6	AML_124	0.0232134795960017	0.9826416133758
MPHOSPH6	AML_117	-1.07887078160068	0.0274609895708154
MPHOSPH6	AML_125	-0.294546981598525	0.817597882809803
MPHOSPH6	AML_127	-1.33244953571201	0.00501233254119001
MPHOSPH6	AML_128	-0.63005664284741	0.267315115449333
MPHOSPH6	AML_129	-0.221424653139987	0.769170648225898
MPHOSPH6	AML_130	-1.45496286621789	0.00213498373749557
MPHOSPH6	AML_132	-1.07793809602269	0.031954043149092
MPHOSPH6	AML_133	0.491220920139969	0.431879795348348
MPHOSPH6	AML_118	-0.499394707858442	0.3714439575713
MPHOSPH6	AML_119	-0.305229793984989	0.68488541109
MPHOSPH6	AML_120	-0.524885593264496	0.332870789179587
MPHOSPH6	AML_135	0.0511991795391183	0.988959532576416
MPHOSPH6	AML_136	0.0320225576502241	0.983241236191208
MPHOSPH6	AML_137	0.304853710499619	0.999368456270359
MPHOSPH6	AML_139	-0.305304222765863	0.68663804531224
MPHOSPH6	AML_140	0.377091860907304	0.657777162006675
MPHOSPH8	AML_001	-1.22022031042287	0.00709780934891758
MPHOSPH8	AML_010	1.08925164860511	0.0195111822886693
MPHOSPH8	AML_012	0.195836712006197	0.774075714550298
MPHOSPH8	AML_014	-1.03691195713858	0.0252635145423923
MPHOSPH8	AML_015	0.567773590278739	0.242935451323938
MPHOSPH8	AML_017	-0.137984832429289	0.840073088610786
MPHOSPH8	AML_002	0.236119653312554	0.688963168457071
MPHOSPH8	AML_023	0.0386857472044041	0.948603123961964
MPHOSPH8	AML_024	-0.559988525768783	0.258781067950703
MPHOSPH8	AML_025	-0.094170225014745	0.916166484262553
MPHOSPH8	AML_026	-0.51273271763881	0.300877118022343
MPHOSPH8	AML_028	0.134400229329225	0.821376797236672
MPHOSPH8	AML_003	0.570590768218832	0.365031968817432
MPHOSPH8	AML_032	-0.7965887217046	0.102148238211709
MPHOSPH8	AML_038	0.592592937966302	0.285710902350026
MPHOSPH8	AML_040	0.709253171835905	0.195505101334882
MPHOSPH8	AML_045	-0.109379003414225	0.840466363382114
MPHOSPH8	AML_047	0.639086576587235	0.209793929649692
MPHOSPH8	AML_048	0.362632493596416	0.487722259407827
MPHOSPH8	AML_049	0.195068581795946	0.742578475075898
MPHOSPH8	AML_051	0.362731789709589	0.529623325081133
MPHOSPH8	AML_054	-0.405659964462534	0.516977028627714
MPHOSPH8	AML_059	0.575095473320816	0.236313525592301
MPHOSPH8	AML_006	-1.18250641379618	0.00787456440026608
MPHOSPH8	AML_064	0.521686679432854	0.308214725550277
MPHOSPH8	AML_065	0.509011724163931	0.314788343552397
MPHOSPH8	AML_067	1.24432980717558	0.0059950368124841
MPHOSPH8	AML_071	0.0989693479711247	0.88197937698625
MPHOSPH8	AML_073	0.78788589487116	0.094149546146878
MPHOSPH8	AML_102	0.075480398832084	0.933060936031088
MPHOSPH8	AML_111	-0.161655370252011	0.931532272605315
MPHOSPH8	AML_113	0.282220622316841	0.534082207225208
MPHOSPH8	AML_116	-0.313905780306741	0.620322055585111
MPHOSPH8	AML_103	-0.0107802419243487	0.994957392707884
MPHOSPH8	AML_104	-0.503197652190757	0.233964685253286
MPHOSPH8	AML_105	0.124578335822826	0.966793017328544
MPHOSPH8	AML_106	1.04814933200464	0.0102869283456966
MPHOSPH8	AML_107	-0.479929952027652	0.296645249480465
MPHOSPH8	AML_108	0.279211947895732	0.77444443957481
MPHOSPH8	AML_109	0.107510016584935	0.847541332310985
MPHOSPH8	AML_121	0.212424757767841	0.651192789878196
MPHOSPH8	AML_123	1.53674473481914	3.6828170416137e-05
MPHOSPH8	AML_124	0.530216862554976	0.279870080216104
MPHOSPH8	AML_117	1.07895270989303	0.00391653058537393
MPHOSPH8	AML_125	0.287952509685296	0.749971404698237
MPHOSPH8	AML_127	-1.28928553744796	0.000463331690255324
MPHOSPH8	AML_128	0.541154576308095	0.212594287329315
MPHOSPH8	AML_129	-0.0607298618485635	0.927901766130478
MPHOSPH8	AML_130	-0.889504296036029	0.0200895279164881
MPHOSPH8	AML_132	1.14048513551516	0.00300259407224105
MPHOSPH8	AML_133	-0.533921349857795	0.243166452221019
MPHOSPH8	AML_118	-1.15351604368323	0.0022040572375497
MPHOSPH8	AML_119	-0.943493632238778	0.0329794558379556
MPHOSPH8	AML_120	-0.176641465568186	0.714220076430618
MPHOSPH8	AML_135	0.00357082662151233	0.999514751083819
MPHOSPH8	AML_136	-0.183154729458249	0.839211371810099
MPHOSPH8	AML_137	0.31355986692728	0.999368456270359
MPHOSPH8	AML_139	0.0645532691595875	0.927542908204118
MPHOSPH8	AML_140	-0.0651167289380404	0.946465117740529
MPHOSPH9	AML_001	0.316235179003326	0.390098310244472
MPHOSPH9	AML_010	0.281173632394574	0.439230837163811
MPHOSPH9	AML_012	0.966621102879248	0.00246196286151731
MPHOSPH9	AML_014	-0.794891397469769	0.0218700519663048
MPHOSPH9	AML_015	0.502370284848874	0.124679632837629
MPHOSPH9	AML_017	0.447127109682725	0.242283939142744
MPHOSPH9	AML_002	0.0628607696361345	0.888798428222417
MPHOSPH9	AML_023	0.143298001149874	0.710173509727716
MPHOSPH9	AML_024	0.283165254583098	0.458556758875032
MPHOSPH9	AML_025	0.683182350687618	0.0740059680899016
MPHOSPH9	AML_026	0.427912791389601	0.212136174008099
MPHOSPH9	AML_028	1.06071045997367	0.000736499956357879
MPHOSPH9	AML_003	0.0533810097355383	0.945284189484153
MPHOSPH9	AML_032	-1.05535272595226	0.00114311830755223
MPHOSPH9	AML_038	-0.0725473134138757	0.893236690466377
MPHOSPH9	AML_040	0.0579617336165126	0.919061644423935
MPHOSPH9	AML_045	0.64563892446526	0.0509910511093203
MPHOSPH9	AML_047	0.877143958752594	0.00803386531361546
MPHOSPH9	AML_048	1.64422902330923	2.07436790579008e-07
MPHOSPH9	AML_049	-0.0600789587241029	0.893538638698003
MPHOSPH9	AML_051	1.28198588104083	2.22235224939002e-05
MPHOSPH9	AML_054	0.108035422841686	0.840846704359179
MPHOSPH9	AML_059	1.69681346498649	1.71521987801863e-08
MPHOSPH9	AML_006	0.673030995664777	0.0373719816205011
MPHOSPH9	AML_064	0.269723254354669	0.49010639364184
MPHOSPH9	AML_065	0.530946969601747	0.127822858587934
MPHOSPH9	AML_067	0.779898510773299	0.0163989198193009
MPHOSPH9	AML_071	1.1749304634804	0.0001390327911473
MPHOSPH9	AML_073	0.995554870769474	0.00339010617825762
MPHOSPH9	AML_102	0.393197048363414	0.124925332590771
MPHOSPH9	AML_111	-0.0751215503201454	0.936094906025901
MPHOSPH9	AML_113	0.866383861499778	1.00582020364137e-06
MPHOSPH9	AML_116	0.0290488900671808	0.945615759856682
MPHOSPH9	AML_103	0.102055871859049	0.872626815553701
MPHOSPH9	AML_104	0.0160884684045295	0.955996560125446
MPHOSPH9	AML_105	-0.145739111690912	0.839918476341095
MPHOSPH9	AML_106	-0.445950788826573	0.0287784082338274
MPHOSPH9	AML_107	-0.0781386210290979	0.761864162601279
MPHOSPH9	AML_108	0.153058977262545	0.735313214696209
MPHOSPH9	AML_109	0.615607373352724	0.000877235100027325
MPHOSPH9	AML_121	1.51366543044308	1.88106291714285e-16
MPHOSPH9	AML_123	0.329809800954433	0.0977175633735624
MPHOSPH9	AML_124	0.216504479684505	0.390923454445826
MPHOSPH9	AML_117	0.881155105580268	1.14024132445412e-06
MPHOSPH9	AML_125	0.222669482001409	0.563951107650914
MPHOSPH9	AML_127	-0.189203804288196	0.389171170795732
MPHOSPH9	AML_128	0.54674289610997	0.00442001527999158
MPHOSPH9	AML_129	-0.27118256619057	0.256021256117662
MPHOSPH9	AML_130	0.44849192906233	0.0154651842169687
MPHOSPH9	AML_132	-0.280430793100928	0.169008390600281
MPHOSPH9	AML_133	0.254875226424534	0.253372656510633
MPHOSPH9	AML_118	0.0861178075909502	0.703757857027653
MPHOSPH9	AML_119	0.101614630146413	0.749303371410976
MPHOSPH9	AML_120	0.024788725414301	0.927369262321419
MPHOSPH9	AML_135	-0.24226387533731	0.615064530609956
MPHOSPH9	AML_136	-0.199248364881362	0.575784269064966
MPHOSPH9	AML_137	-0.0935212575073665	0.999368456270359
MPHOSPH9	AML_139	-0.0369041762928692	0.915964511458042
MPHOSPH9	AML_140	0.211533622730447	0.505769318665227
MPI	AML_001	-0.492487132366572	0.0578354762435978
MPI	AML_010	1.20266268878793	1.90095838308206e-10
MPI	AML_012	-0.595901295501583	0.0101048644480572
MPI	AML_014	0.422852147117913	0.0815682746560928
MPI	AML_015	-0.000250314813541055	0.999356807711806
MPI	AML_017	-0.5738488837067	0.0173900921938245
MPI	AML_002	0.58069720750882	0.00584417300779835
MPI	AML_023	-0.900857358869796	1.1183494096056e-05
MPI	AML_024	-1.34540587733359	3.23431816618922e-10
MPI	AML_025	-0.0230306905332219	0.959960201106625
MPI	AML_026	0.151116333138372	0.54154651490621
MPI	AML_028	-0.0454211743569659	0.880790135825753
MPI	AML_003	0.37520180459341	0.187847698385229
MPI	AML_032	-0.209927022356023	0.469545706408306
MPI	AML_038	-0.0357761079151276	0.923946419456443
MPI	AML_040	-0.137426507411454	0.668902382518945
MPI	AML_045	-0.907170384678831	8.07749873423279e-05
MPI	AML_047	-0.583871380269831	0.0104966867716836
MPI	AML_048	-0.222704543993037	0.390349837661732
MPI	AML_049	0.462027523639127	0.0327069900827756
MPI	AML_051	-0.342768386734058	0.121869463925527
MPI	AML_054	-0.470904210720421	0.0502396034836575
MPI	AML_059	0.021712287152492	0.93547698507591
MPI	AML_006	1.08643997419447	6.53193980675614e-08
MPI	AML_064	-1.29809426081204	6.14125733003318e-10
MPI	AML_065	-0.2291940602402	0.378048696264188
MPI	AML_067	0.311501490618711	0.160977765814998
MPI	AML_071	-0.140593131364912	0.616254887259194
MPI	AML_073	1.75687730058475	2.42665155963609e-10
MPI	AML_102	0.532613713829037	0.347377218384059
MPI	AML_111	-0.124637365737978	0.955754209947552
MPI	AML_113	0.665251523310685	0.0988068286952043
MPI	AML_116	0.44112307993942	0.437655224318121
MPI	AML_103	-0.0658074437884068	0.967236879184654
MPI	AML_104	-1.15834148174166	0.0028752613812222
MPI	AML_105	-0.0179470102569012	0.997622439544715
MPI	AML_106	0.021208867435146	0.974569690760516
MPI	AML_107	0.291201262225597	0.573114680306181
MPI	AML_108	0.16392846180023	0.895951741363319
MPI	AML_109	0.528524573522748	0.240279493307563
MPI	AML_121	0.177871203498134	0.70995390486662
MPI	AML_123	1.02941730744593	0.00888700031819604
MPI	AML_124	0.212264671837809	0.741919212416028
MPI	AML_117	0.978717567840407	0.0111027372579518
MPI	AML_125	0.66604506180216	0.28409237375933
MPI	AML_127	-0.732472952668253	0.0682630297527758
MPI	AML_128	0.392642859955451	0.400757201444336
MPI	AML_129	0.0905993977209535	0.891093124176775
MPI	AML_130	1.59422228013167	1.13565123574651e-05
MPI	AML_132	0.714981981883409	0.0797415828460997
MPI	AML_133	0.724729511593056	0.0920393810125698
MPI	AML_118	-0.507319603086112	0.242485626582517
MPI	AML_119	-0.0628759982864103	0.936276405492249
MPI	AML_120	-0.00898503837616236	0.987174064880977
MPI	AML_135	-0.33240610123065	0.835702783660975
MPI	AML_136	0.35965445816932	0.623644154692973
MPI	AML_137	-0.190548828670735	0.999368456270359
MPI	AML_139	0.936456893245709	0.0214661282077516
MPI	AML_140	0.468152098014371	0.43777192268432
MPL	AML_001	-1.29450957863954	0.0469497867531629
MPL	AML_010	1.13570015516252	0.0727260298848729
MPL	AML_012	0.286711067015117	0.720708281390335
MPL	AML_014	1.16524118281226	0.0444860775192054
MPL	AML_015	1.70898488710725	0.00249631681180153
MPL	AML_017	-0.177710608217207	0.830925643345233
MPL	AML_002	1.27633940577928	0.0402495622194081
MPL	AML_023	-0.866476262573589	0.160472909094208
MPL	AML_024	-2.22067163655253	0.000193213081928944
MPL	AML_025	1.52465055360953	0.014876994163374
MPL	AML_026	-0.499528931246477	0.449447941901404
MPL	AML_028	0.0646188080472957	0.936143767550775
MPL	AML_003	1.27631450806246	0.0550210355243859
MPL	AML_032	0.24236786427086	0.759483659246687
MPL	AML_038	-0.266366212665123	0.754271802501154
MPL	AML_040	0.644689520474516	0.380449615670849
MPL	AML_045	-0.369318658215953	0.573134421003364
MPL	AML_047	-0.591019684055103	0.384380416498413
MPL	AML_048	1.07867055108038	0.0696933708627454
MPL	AML_049	0.633866360564983	0.341908332928934
MPL	AML_051	-1.06270726044659	0.0970392700891524
MPL	AML_054	-0.392606908526386	0.69558133142502
MPL	AML_059	2.91348276452086	8.64042954064666e-07
MPL	AML_006	-0.414535447820987	0.530944206840983
MPL	AML_064	-2.81034478925102	1.49632499012431e-06
MPL	AML_065	-0.419183434366587	0.54331172280673
MPL	AML_067	0.949846283622295	0.119145062370112
MPL	AML_071	-0.100792485437676	0.909497361602537
MPL	AML_073	2.4280262784459	7.91033834318e-05
MPL	AML_102	0.730771425765162	0.41181294607377
MPL	AML_111	0.0738938073341805	0.984731381352105
MPL	AML_113	-0.243551593166944	0.751580017413597
MPL	AML_116	0.290320587942453	0.802836355796758
MPL	AML_103	-0.105082143961831	0.965633133570172
MPL	AML_104	-0.0980461517341868	0.926267128558789
MPL	AML_105	1.69733494522647	0.0127626543109786
MPL	AML_106	0.148658295914625	0.88038922785317
MPL	AML_107	1.74060093430044	0.00807878063202403
MPL	AML_108	-0.288250802376016	0.874507990029537
MPL	AML_109	0.262283273566092	0.763597002406517
MPL	AML_121	1.34767817966786	0.04375564098001
MPL	AML_123	0.532348653633167	0.476440838109697
MPL	AML_124	1.15628243672801	0.109917593062266
MPL	AML_117	3.41129772015698	1.29705215979292e-07
MPL	AML_125	1.03607047344496	0.264986449602408
MPL	AML_127	0.702072471098279	0.300553172795527
MPL	AML_128	2.75742055343258	8.79514683979899e-06
MPL	AML_129	-1.31312143985074	0.0508957767900322
MPL	AML_130	2.93671351007709	1.61502134394788e-06
MPL	AML_132	1.27333525546184	0.0546464986459083
MPL	AML_133	1.67346065995019	0.00829596989178279
MPL	AML_118	0.966487568885339	0.154123586906331
MPL	AML_119	0.721570727353731	0.356605760074992
MPL	AML_120	0.632951005519715	0.352195957764846
MPL	AML_135	0.0333057149124646	0.997447404554767
MPL	AML_136	-2.17211000208981	0.000217828741611844
MPL	AML_137	-0.63324806333481	0.999368456270359
MPL	AML_139	1.04763016553915	0.141645738182657
MPL	AML_140	0.338591837008913	0.767865612016491
MPND	AML_001	-0.338464007787574	0.364218396853856
MPND	AML_010	0.152791372304903	0.695676330230339
MPND	AML_012	-0.24927027746277	0.589316603685591
MPND	AML_014	0.415213665028363	0.23650716015617
MPND	AML_015	-1.72633572129778	3.52815965021342e-08
MPND	AML_017	-0.714787431004027	0.0445959575988872
MPND	AML_002	-0.802582683917955	0.0193822947815321
MPND	AML_023	0.212773899704969	0.613887213850088
MPND	AML_024	-0.363535418784091	0.333406582734566
MPND	AML_025	-0.737343910153585	0.0766883094423587
MPND	AML_026	0.840849142720955	0.0070009828097539
MPND	AML_028	-0.478815269019267	0.198062620898604
MPND	AML_003	-0.128957302332306	0.843174673540933
MPND	AML_032	-1.13270974104666	0.000314915952231978
MPND	AML_038	-0.0467490166726664	0.933968938743829
MPND	AML_040	-0.678960236380567	0.0749892360619625
MPND	AML_045	-0.495467264608887	0.146872751935112
MPND	AML_047	-0.42049729139152	0.268987843657553
MPND	AML_048	-0.752964092544793	0.0308417172479988
MPND	AML_049	-0.41948475807421	0.286154045228083
MPND	AML_051	0.1023307246409	0.82897913880427
MPND	AML_054	-0.257528497103338	0.59748978837251
MPND	AML_059	-0.482792649211228	0.153155724597756
MPND	AML_006	0.683280331361699	0.04076515696865
MPND	AML_064	-1.06295029407445	0.000923247169844801
MPND	AML_065	-0.433398610850855	0.231710567489553
MPND	AML_067	-0.193012698293113	0.61425381285102
MPND	AML_071	-0.405999090682519	0.289252581925015
MPND	AML_073	-0.831495657076987	0.0177922199191419
MPND	AML_102	0.0936852061499346	0.909032984247767
MPND	AML_111	-0.769665351675678	0.261892436559478
MPND	AML_113	-1.81824021480796	6.99866906747291e-07
MPND	AML_116	-1.42513612132464	0.00011654386510811
MPND	AML_103	0.26162007596722	0.83784240169509
MPND	AML_104	0.0601883751485806	0.905169742855855
MPND	AML_105	0.108789182232288	0.971985502611781
MPND	AML_106	0.414775783532943	0.396019868476865
MPND	AML_107	0.533381794940269	0.251076729619742
MPND	AML_108	-1.2133342969321	0.00464689197122613
MPND	AML_109	-1.23193800164916	0.0012919690807664
MPND	AML_121	-1.41601962090734	1.99210004357514e-05
MPND	AML_123	0.265034646122441	0.538733250327634
MPND	AML_124	-0.982768724979258	0.011218569509099
MPND	AML_117	-0.0127046762063836	0.977496567941309
MPND	AML_125	-0.0163341399339778	0.988842719469827
MPND	AML_127	0.356742867745153	0.37601550009536
MPND	AML_128	0.160405775691668	0.735238815967742
MPND	AML_129	0.675017542499702	0.0991517321787803
MPND	AML_130	-0.772860341182744	0.0332083180215631
MPND	AML_132	0.61020457440537	0.121994183929596
MPND	AML_133	-0.0315977661506676	0.958060429730235
MPND	AML_118	0.637791154630792	0.107286405259732
MPND	AML_119	-0.31168805491851	0.557046589614744
MPND	AML_120	-0.478587247440113	0.258264340594588
MPND	AML_135	0.00958708840736579	0.998534637525568
MPND	AML_136	0.410416615891525	0.510101043185363
MPND	AML_137	-0.129747709347872	0.999368456270359
MPND	AML_139	-0.504001491835145	0.266167130714497
MPND	AML_140	-0.689272367605853	0.17792470411046
MPO	AML_001	-0.55639815807401	0.37664684404355
MPO	AML_010	-0.433958317715516	0.521767911768555
MPO	AML_012	0.330455540694384	0.672618498396296
MPO	AML_014	0.41686152998252	0.521258620412923
MPO	AML_015	-6.06413048963369	2.76268864468057e-31
MPO	AML_017	0.280052183710273	0.722884420042082
MPO	AML_002	0.320228018565441	0.673184943667527
MPO	AML_023	-1.29974819503395	0.028439025234904
MPO	AML_024	0.515055944467569	0.436557624817161
MPO	AML_025	0.0206946843308737	0.985846838581328
MPO	AML_026	3.02526354314079	1.47577199522954e-08
MPO	AML_028	-0.00900009324867466	0.990957698892691
MPO	AML_003	0.0534901971526985	0.970446692461693
MPO	AML_032	-1.97523316911164	0.000419463112091029
MPO	AML_038	0.625813383895431	0.383403935057995
MPO	AML_040	-1.87725770372242	0.000930506988029875
MPO	AML_045	-0.829050196791176	0.160663309498732
MPO	AML_047	-0.496395071068181	0.478284971670702
MPO	AML_048	2.39020576884385	1.33011900542929e-05
MPO	AML_049	-2.17209546018638	7.20311830281389e-05
MPO	AML_051	3.85706380080107	3.05482221733669e-13
MPO	AML_054	1.35336828210766	0.027404622440858
MPO	AML_059	0.317499830617886	0.633393762883948
MPO	AML_006	3.92056040403531	4.96212427638193e-14
MPO	AML_064	-1.72153318495559	0.00244618396935727
MPO	AML_065	-0.00931253020684933	0.99075634824708
MPO	AML_067	-3.29404444616009	4.52100765809596e-10
MPO	AML_071	2.81549375071534	1.357839755021e-07
MPO	AML_073	1.57881571478301	0.00672101172793695
MPO	AML_102	-0.904578421281414	0.0957624153364514
MPO	AML_111	0.262728694312264	0.877591037135482
MPO	AML_113	-0.133712625441625	0.809833999495489
MPO	AML_116	-3.83853279405106	3.91077000133275e-24
MPO	AML_103	0.392824284824765	0.699515923380232
MPO	AML_104	2.222928851817	2.80929281422504e-08
MPO	AML_105	-0.53924047347508	0.617086333824773
MPO	AML_106	-3.35867535741345	3.73692467678461e-18
MPO	AML_107	0.32925402736012	0.563892860367608
MPO	AML_108	0.372451572220422	0.708685387760333
MPO	AML_109	-3.89959394979586	6.46707902783393e-24
MPO	AML_121	-1.07634759402313	0.0140300740561195
MPO	AML_123	0.375809737211067	0.460982462301764
MPO	AML_124	-3.74448575035347	5.93133231872176e-22
MPO	AML_117	4.51934027820739	1.75962215267797e-29
MPO	AML_125	-0.0405449573413742	0.980614912300123
MPO	AML_127	1.46691831852889	0.000384685469622974
MPO	AML_128	2.16609057235034	1.40188350775607e-07
MPO	AML_129	0.436168434998159	0.446068892706578
MPO	AML_130	2.05737745900031	5.71203190180111e-07
MPO	AML_132	-3.18869482203835	3.42463069420848e-16
MPO	AML_133	1.36186720234712	0.00162741683878351
MPO	AML_118	3.32962913891082	2.68184534688826e-17
MPO	AML_119	-0.361510129496105	0.570598973660951
MPO	AML_120	-1.74516630705928	1.46028673376891e-05
MPO	AML_135	5.75666336548221	2.5825399694466e-54
MPO	AML_136	-1.76069679317123	3.36576735385615e-05
MPO	AML_137	0.298951635106655	0.999368456270359
MPO	AML_139	-0.867599024543867	0.0761273484916744
MPO	AML_140	-0.384075395424128	0.608418515026105
MPP1	AML_001	3.39395975357039	3.45825584748156e-47
MPP1	AML_010	0.322908189471708	0.23506228760813
MPP1	AML_012	0.700729625651959	0.00708042167220499
MPP1	AML_014	1.28299640824301	5.13002076401696e-07
MPP1	AML_015	0.082948893150633	0.788502151030223
MPP1	AML_017	-0.423594018652732	0.156450298639441
MPP1	AML_002	-0.220633532827331	0.472529070126288
MPP1	AML_023	-0.772816028783258	0.00223819571326913
MPP1	AML_024	0.0106899450576699	0.977649599361618
MPP1	AML_025	0.713917126791309	0.0142764464152772
MPP1	AML_026	1.42988373999894	9.42037259335574e-10
MPP1	AML_028	-0.0854296190048875	0.801328219987437
MPP1	AML_003	-1.48088482351061	3.01919790623654e-09
MPP1	AML_032	-1.88282186945053	2.91307550924517e-14
MPP1	AML_038	-1.91823770136609	6.28695734480111e-16
MPP1	AML_040	-0.292716569459735	0.388214270779731
MPP1	AML_045	1.53415630920949	2.50735478069892e-10
MPP1	AML_047	0.1018438703068	0.780882474784664
MPP1	AML_048	-0.915814073407748	0.000380903102952622
MPP1	AML_049	-0.4688217356742	0.0807361581536155
MPP1	AML_051	-0.686692672007962	0.00605713106728646
MPP1	AML_054	-0.14172599717377	0.725578791402636
MPP1	AML_059	-1.07308580980909	1.27962180439035e-05
MPP1	AML_006	-0.612344279387691	0.0165009210376044
MPP1	AML_064	0.830238259563388	0.00124603779654998
MPP1	AML_065	-0.290124235325084	0.327906367512347
MPP1	AML_067	-0.0531164328149454	0.8702503283858
MPP1	AML_071	-1.10578270205064	2.7843516542911e-06
MPP1	AML_073	-0.579929521051936	0.0465603567592998
MPP1	AML_102	0.363123458046296	0.41995289063948
MPP1	AML_111	0.171290835040391	0.900371915230566
MPP1	AML_113	0.232439876934224	0.518463530193345
MPP1	AML_116	0.181409225277247	0.739879593345719
MPP1	AML_103	0.503870332581109	0.323206583546566
MPP1	AML_104	-0.504059727820315	0.11397557600326
MPP1	AML_105	-0.467117050129521	0.471457415391478
MPP1	AML_106	-0.259261073656364	0.516254789357482
MPP1	AML_107	0.608428153232083	0.0653533565633457
MPP1	AML_108	0.0237644491941464	0.986412138135704
MPP1	AML_109	-0.486808500810984	0.144833005774688
MPP1	AML_121	-0.712192397604651	0.0128116312833526
MPP1	AML_123	-1.67973138535545	8.33824357021463e-10
MPP1	AML_124	-0.660097437504051	0.0427960373290034
MPP1	AML_117	-1.66694254611082	3.84673828491444e-10
MPP1	AML_125	-0.511310095743458	0.201762009236552
MPP1	AML_127	0.042847831810448	0.919512574869491
MPP1	AML_128	-0.166426532715197	0.656585117463456
MPP1	AML_129	-0.773506944941094	0.0117480869582035
MPP1	AML_130	-0.282122574552955	0.389796864626133
MPP1	AML_132	-1.02178909370852	0.00037500765237342
MPP1	AML_133	-0.10912541236505	0.807398734548602
MPP1	AML_118	0.904537631055174	0.00174578276792159
MPP1	AML_119	0.732379064821647	0.0299911544523318
MPP1	AML_120	-0.863122431978473	0.00281733092313025
MPP1	AML_135	-0.0945008213648387	0.968886404742367
MPP1	AML_136	-0.0546830202670382	0.947079700689232
MPP1	AML_137	-0.123354603599885	0.999368456270359
MPP1	AML_139	-0.321793469450727	0.411221017940146
MPP1	AML_140	-0.129341712604051	0.82948534457822
MPP2	AML_001	-0.26748915198071	0.798905163113737
MPP2	AML_010	-0.18513780633863	0.844542657267258
MPP2	AML_012	0.952174467002878	0.170254074702193
MPP2	AML_014	-0.494523370428306	0.541816543717935
MPP2	AML_015	-1.12979045860212	0.272727965722552
MPP2	AML_017	-0.436088887462228	0.661108947530473
MPP2	AML_002	-0.598988654669754	0.511901761156926
MPP2	AML_023	0.236154681243813	0.826858787603139
MPP2	AML_024	0.362296836672908	0.689765393328138
MPP2	AML_025	-0.996816219242312	0.307642973495241
MPP2	AML_026	-3.36970248829738	1.41664842326759e-07
MPP2	AML_028	0.0246991612877723	0.982403470567384
MPP2	AML_003	-0.652322184020763	0.621989119071902
MPP2	AML_032	-1.10221920368771	0.248717576387682
MPP2	AML_038	-0.412782763530664	0.717899797837641
MPP2	AML_040	0.888220006776385	0.287014408978554
MPP2	AML_045	-0.0143543574223482	0.987677480220108
MPP2	AML_047	0.328538929125137	0.758444047129587
MPP2	AML_048	1.76087896365473	0.0117984487506045
MPP2	AML_049	-1.79744349659072	0.0445670965339101
MPP2	AML_051	0.051681275756833	0.96547275853978
MPP2	AML_054	0.344378058617067	0.728364255676093
MPP2	AML_059	-1.00200206515121	0.29390967423978
MPP2	AML_006	1.08626420453212	0.186044656503541
MPP2	AML_064	-0.772556921699351	0.349723218265658
MPP2	AML_065	-0.241643647886146	0.798252411392237
MPP2	AML_067	-0.980410576881352	0.159469197483641
MPP2	AML_071	0.837874011721171	0.326256014322614
MPP2	AML_073	-0.363991211964371	0.664046881522886
MPP2	AML_102	0.589606374167097	0.595046369882435
MPP2	AML_111	0.00941559383006782	0.99806808878642
MPP2	AML_113	-1.39969341179768	0.0640742506542279
MPP2	AML_116	-2.34742379935901	0.00424482451505953
MPP2	AML_103	0.172996169891466	0.94994528095818
MPP2	AML_104	0.417006452232814	0.608089454634477
MPP2	AML_105	-0.966417448577431	0.518554900049734
MPP2	AML_106	-0.286412173601	0.792842153513882
MPP2	AML_107	-3.40506116763397	7.44664313045889e-05
MPP2	AML_108	-0.540771552581435	0.757559228970022
MPP2	AML_109	-1.91203309886919	0.0431958107252718
MPP2	AML_121	2.13208028177488	0.00651951786407086
MPP2	AML_123	-1.59905365380108	0.0629478518482471
MPP2	AML_124	-0.224574285378046	0.867193514309264
MPP2	AML_117	-0.23458430161704	0.840288845645837
MPP2	AML_125	-0.939561083941083	0.473805068840813
MPP2	AML_127	-0.649169892715565	0.490772415624426
MPP2	AML_128	1.97005516473049	0.0232598734600513
MPP2	AML_129	-1.59981747257198	0.0503706886844519
MPP2	AML_130	0.330950911255745	0.759343308087551
MPP2	AML_132	-1.50848741984217	0.112283769133532
MPP2	AML_133	-1.97011062544432	0.0283037051138081
MPP2	AML_118	-1.56192662918403	0.056098384421975
MPP2	AML_119	-2.00906915013385	0.00513780637251807
MPP2	AML_120	-0.313847847803297	0.750980205614853
MPP2	AML_135	1.05794596288149	0.406454756152044
MPP2	AML_136	-0.655442023220351	0.564648464118875
MPP2	AML_137	0.164494662292497	0.999368456270359
MPP2	AML_139	-0.644302849604882	0.580759157891275
MPP2	AML_140	-0.540067414327847	0.661185925335646
MPP3	AML_001	-1.62420679631174	0.0859176581216155
MPP3	AML_010	-0.926342496131641	0.309564076990275
MPP3	AML_012	0.0858992774108533	0.942288659791821
MPP3	AML_014	-0.672949399340018	0.448234520427878
MPP3	AML_015	-0.56979831126943	0.577103745236097
MPP3	AML_017	-0.174054386763578	0.883366470071986
MPP3	AML_002	-1.58569571277055	0.0701430257809298
MPP3	AML_023	2.63710518166399	0.000862133647986223
MPP3	AML_024	-0.607345010159977	0.511540262126119
MPP3	AML_025	-0.199876451504548	0.884165410808414
MPP3	AML_026	-0.55958202015567	0.554996451877617
MPP3	AML_028	0.54598154112588	0.618378132025664
MPP3	AML_003	0.0327714203032985	0.986794961792416
MPP3	AML_032	-1.32041165739349	0.173603596668765
MPP3	AML_038	-1.1856774537124	0.183633604515106
MPP3	AML_040	0.196842339326327	0.865105316762714
MPP3	AML_045	0.490062419136857	0.595321827524978
MPP3	AML_047	0.805111931089972	0.405159543550541
MPP3	AML_048	1.43406294714227	0.0759267114571266
MPP3	AML_049	-1.99274674358941	0.021962486945746
MPP3	AML_051	-0.702095751203725	0.504046698017446
MPP3	AML_054	-0.00569019854438938	0.997365755276293
MPP3	AML_059	-0.477195468822231	0.650161023388269
MPP3	AML_006	-0.474889999919486	0.646560800227063
MPP3	AML_064	-0.838357028295742	0.381272705991091
MPP3	AML_065	0.572037925830949	0.536947470800472
MPP3	AML_067	-1.68328759216655	0.0411264037438336
MPP3	AML_071	-0.195640626379212	0.864430538100517
MPP3	AML_073	-0.964471437104232	0.309091613291841
MPP3	AML_102	-1.19024962457482	0.206854262620879
MPP3	AML_111	0.405489598562186	0.856408938081237
MPP3	AML_113	-0.477906717840173	0.500264649167148
MPP3	AML_116	-1.03983438961927	0.218016556748987
MPP3	AML_103	-0.0975668231244878	0.97112641633253
MPP3	AML_104	-1.73514134314836	0.0377688510227613
MPP3	AML_105	1.04151839718431	0.305438839085643
MPP3	AML_106	-0.861710191020044	0.277950611446631
MPP3	AML_107	-2.94019752503315	4.02692615878197e-05
MPP3	AML_108	-0.27816933320957	0.904163347066594
MPP3	AML_109	-1.91861617515074	0.0417447493925121
MPP3	AML_121	2.43790842515645	0.00154877766253696
MPP3	AML_123	1.26284688467618	0.0791903187744941
MPP3	AML_124	1.58802692765155	0.0554634612168764
MPP3	AML_117	-0.4549919268633	0.611524379230697
MPP3	AML_125	-0.697043076000602	0.566943106908188
MPP3	AML_127	-0.696557142035571	0.385254567762278
MPP3	AML_128	1.01401328674339	0.22135665763361
MPP3	AML_129	-0.541158721820264	0.533404253344654
MPP3	AML_130	0.453049111551545	0.560189695049262
MPP3	AML_132	0.428431270378547	0.610847431935137
MPP3	AML_133	-1.07735368957608	0.264419126899323
MPP3	AML_118	-1.59749851822742	0.0124025851285242
MPP3	AML_119	-0.879904713910503	0.338392670157338
MPP3	AML_120	1.60258483273907	0.0227714908246174
MPP3	AML_135	-0.349859779798323	0.930962175881096
MPP3	AML_136	0.608595000409452	0.560821600691738
MPP3	AML_137	0.0649650289369785	0.999368456270359
MPP3	AML_139	1.84104001184786	0.00570474286696374
MPP3	AML_140	0.0186248489502862	0.990277816301256
MPP4	AML_001	-0.249710575743705	NA
MPP4	AML_010	-0.283116717027454	NA
MPP4	AML_012	-0.0976101602990308	NA
MPP4	AML_014	-0.126417908531957	NA
MPP4	AML_015	0.388533522432098	NA
MPP4	AML_017	-0.0698612742841599	NA
MPP4	AML_002	-0.0996755046883852	NA
MPP4	AML_023	0.961680554738106	NA
MPP4	AML_024	0.214908154439571	NA
MPP4	AML_025	-0.11728827266605	NA
MPP4	AML_026	-0.329973518507321	NA
MPP4	AML_028	0.43141787033215	NA
MPP4	AML_003	-0.08260282193577	NA
MPP4	AML_032	-0.408661331938383	NA
MPP4	AML_038	-0.0773178461833398	NA
MPP4	AML_040	0.309672909155228	NA
MPP4	AML_045	-0.158286960046524	NA
MPP4	AML_047	-0.0820402935598176	NA
MPP4	AML_048	0.35122691769085	NA
MPP4	AML_049	-0.158571288755721	NA
MPP4	AML_051	0.26659209041845	NA
MPP4	AML_054	-0.154426208056007	NA
MPP4	AML_059	0.143358513761663	NA
MPP4	AML_006	0.198268488604999	NA
MPP4	AML_064	0.229148676144998	NA
MPP4	AML_065	-0.0761369513088049	NA
MPP4	AML_067	-0.0884169101940255	NA
MPP4	AML_071	0.228471453735757	NA
MPP4	AML_073	0.153298135109963	NA
MPP4	AML_102	-0.333937077854803	NA
MPP4	AML_111	0.335826958298369	NA
MPP4	AML_113	0.504763002782206	NA
MPP4	AML_116	0.542501054141424	NA
MPP4	AML_103	0.989250912421305	NA
MPP4	AML_104	0.165370363129661	NA
MPP4	AML_105	0.0255013002524699	NA
MPP4	AML_106	-0.130459124961637	NA
MPP4	AML_107	-0.597232218401418	NA
MPP4	AML_108	0.36139064929066	NA
MPP4	AML_109	0.832490988419471	NA
MPP4	AML_121	1.64669570685042	NA
MPP4	AML_123	-0.226821408874849	0.849096937250361
MPP4	AML_124	1.50775061568279	NA
MPP4	AML_117	1.4591717183906	NA
MPP4	AML_125	-0.503101198244132	NA
MPP4	AML_127	-0.476441603079665	NA
MPP4	AML_128	0.506873263046155	NA
MPP4	AML_129	-0.194976607682725	NA
MPP4	AML_130	0.0817536911180863	NA
MPP4	AML_132	1.32252389433134	NA
MPP4	AML_133	-0.887692682253542	NA
MPP4	AML_118	0.153277617321002	NA
MPP4	AML_119	-0.589739871044043	NA
MPP4	AML_120	1.94213432569248	0.0127901467513036
MPP4	AML_135	-0.582490850731672	NA
MPP4	AML_136	0.605466385895351	NA
MPP4	AML_137	-0.0439689607908033	NA
MPP4	AML_139	0.70535752849584	NA
MPP4	AML_140	0.570975909166037	NA
MPP5	AML_001	0.772396294110708	0.0239155282481095
MPP5	AML_010	-0.117601866263804	0.754581598779991
MPP5	AML_012	0.716081095679322	0.0252191586773582
MPP5	AML_014	-0.601133136350635	0.075328036503196
MPP5	AML_015	0.205242001625291	0.539084999738502
MPP5	AML_017	-0.582989479413427	0.0892699739277169
MPP5	AML_002	0.762180628653305	0.0126396119368992
MPP5	AML_023	-0.659915066188518	0.0273806952691749
MPP5	AML_024	0.950396421014496	0.00105305536450801
MPP5	AML_025	0.451709160152782	0.258532659416514
MPP5	AML_026	-0.691845927591413	0.0156703681847385
MPP5	AML_028	0.904289371200646	0.00248025688798427
MPP5	AML_003	0.459697484528631	0.285901019889072
MPP5	AML_032	-0.791352699064493	0.00809308012067005
MPP5	AML_038	-0.314917397059367	0.426421802320772
MPP5	AML_040	0.412130996123752	0.283513215301282
MPP5	AML_045	1.18780869519045	5.38337716389361e-05
MPP5	AML_047	-1.23910838184607	4.7773092590431e-05
MPP5	AML_048	0.500463507425943	0.119170303138127
MPP5	AML_049	0.150571466933394	0.692852394879178
MPP5	AML_051	0.278101850155359	0.439637615959758
MPP5	AML_054	0.412531388903554	0.309890828327567
MPP5	AML_059	0.990459654436277	0.000891127934229131
MPP5	AML_006	0.411953027877184	0.202816496644297
MPP5	AML_064	-0.424681046164836	0.228027380569314
MPP5	AML_065	-0.704053289882086	0.0239213026921026
MPP5	AML_067	0.471495247526915	0.130133951099482
MPP5	AML_071	0.226504115277356	0.550551479264511
MPP5	AML_073	0.0755034274508824	0.844770928692338
MPP5	AML_102	0.517967174430522	0.0566937821674853
MPP5	AML_111	0.314053542354929	0.482554144773419
MPP5	AML_113	0.61340491722005	0.00402651378037729
MPP5	AML_116	0.478290532814546	0.0602453190541965
MPP5	AML_103	0.251508209750356	0.59758938956691
MPP5	AML_104	0.825067864978832	5.05422253811338e-05
MPP5	AML_105	0.0517415387715161	0.973438686192534
MPP5	AML_106	-0.583540850610655	0.0106620818433262
MPP5	AML_107	0.228891736393338	0.394615095322542
MPP5	AML_108	-0.7018275090932	0.00147481170382359
MPP5	AML_109	0.142669978778694	0.612146691049739
MPP5	AML_121	1.15977078326376	9.70555986373551e-08
MPP5	AML_123	-0.097854749639407	0.710973818253298
MPP5	AML_124	0.254778868734519	0.314924052488876
MPP5	AML_117	-0.10118916582232	0.670563181818251
MPP5	AML_125	0.145902268600564	0.761911960810455
MPP5	AML_127	1.55424933032622	4.74273310167594e-18
MPP5	AML_128	0.0496798595828802	0.867008314145624
MPP5	AML_129	0.549584165568908	0.00917255433254466
MPP5	AML_130	-0.33771450203236	0.111941002186248
MPP5	AML_132	-0.335007504209456	0.134320385266701
MPP5	AML_133	0.0332211538601544	0.918794888149625
MPP5	AML_118	0.996975307004506	5.55130504685176e-07
MPP5	AML_119	0.29388215988178	0.29027495489269
MPP5	AML_120	1.51690587401545	3.83051525546899e-16
MPP5	AML_135	0.234077996558615	0.767890502340465
MPP5	AML_136	-0.0675919605996434	0.906791994324011
MPP5	AML_137	0.0158316395153082	0.999368456270359
MPP5	AML_139	0.329341634039483	0.188280560307497
MPP5	AML_140	0.356028645733044	0.267221758372849
MPP6	AML_001	0.358669683344913	0.614085840919957
MPP6	AML_010	1.34484213567002	8.47571054746789e-06
MPP6	AML_012	0.503754447160694	0.103226529261235
MPP6	AML_014	0.664515669699633	0.0335639832325031
MPP6	AML_015	0.614304687335949	0.0214075763223344
MPP6	AML_017	-1.73799449783491	0.0222419296161015
MPP6	AML_002	1.45959998719015	1.68654089385007e-06
MPP6	AML_023	0.447674631112989	0.15183861322377
MPP6	AML_024	-0.37033291321961	0.243121851622671
MPP6	AML_025	1.89013417931581	4.61014500172396e-09
MPP6	AML_026	-0.420703936256018	0.119590137237718
MPP6	AML_028	-0.410117101974542	0.359903730936339
MPP6	AML_003	0.769107520740125	0.0327977330029183
MPP6	AML_032	0.412634015835579	0.454360020112129
MPP6	AML_038	0.994326871624056	0.0468960863277475
MPP6	AML_040	0.506181305359701	0.14563636026331
MPP6	AML_045	0.675381273814667	0.0424110993880857
MPP6	AML_047	0.680047889756792	0.0374638327451976
MPP6	AML_048	1.32480424894439	9.48209352273741e-07
MPP6	AML_049	-0.0492711559987266	0.906664787959073
MPP6	AML_051	-0.0183887613855875	0.965534142023249
MPP6	AML_054	1.32163285518781	1.61280627541135e-05
MPP6	AML_059	-2.9751733349412	4.74776948559895e-10
MPP6	AML_006	0.850033005457162	0.00288552151713332
MPP6	AML_064	-0.310935522670351	0.405105925101304
MPP6	AML_065	0.106312069917547	0.7975413830281
MPP6	AML_067	-0.132612327041554	0.688277298575703
MPP6	AML_071	-1.02584785723541	0.0012088480614802
MPP6	AML_073	0.899296781077458	0.00649269207266073
MPP6	AML_102	-1.37255575896779	0.154126885648949
MPP6	AML_111	-0.0227979167446222	0.994438976786881
MPP6	AML_113	1.01137897472964	0.0268522589654307
MPP6	AML_116	-0.768157631935659	0.234880447859083
MPP6	AML_103	0.0914197330893895	0.964098970809038
MPP6	AML_104	0.410816557866402	0.439242752526924
MPP6	AML_105	0.255614884887969	0.916214874803632
MPP6	AML_106	-1.10754791789263	0.0299883292268603
MPP6	AML_107	0.96870071774529	0.0732461600781563
MPP6	AML_108	0.736786485715077	0.349292077312625
MPP6	AML_109	0.501651831040257	0.386759405552753
MPP6	AML_121	2.21276008415822	5.05050735382545e-06
MPP6	AML_123	-0.997385377681472	0.0475952918655851
MPP6	AML_124	0.0571673442874899	0.94946870112874
MPP6	AML_117	2.82051387559427	2.85071800550431e-07
MPP6	AML_125	-1.0089998651109	0.104006478426845
MPP6	AML_127	1.13062553371512	0.0119978050060456
MPP6	AML_128	3.19998305947953	3.19640485477411e-08
MPP6	AML_129	0.209348002854893	0.773119953328489
MPP6	AML_130	3.26765482062787	5.67786097454634e-12
MPP6	AML_132	-1.22755015141534	0.0129758407906157
MPP6	AML_133	1.07530725272497	0.0846938553614258
MPP6	AML_118	0.235207058837105	0.685258636028132
MPP6	AML_119	-0.114046776018264	0.911227253243378
MPP6	AML_120	0.998354196692859	0.0306097781060177
MPP6	AML_135	1.52179218454377	0.0396947174899124
MPP6	AML_136	-0.610505687506363	0.421634774527384
MPP6	AML_137	0.114452085237973	0.999368456270359
MPP6	AML_139	1.30936285438624	0.0070584494131135
MPP6	AML_140	0.973003004658224	0.117538679416436
MPP7	AML_001	0.347935916430814	0.599362322986347
MPP7	AML_010	0.156276897408072	0.835285118592427
MPP7	AML_012	0.923486053396153	0.141243928735565
MPP7	AML_014	0.965650915518453	0.114206515095221
MPP7	AML_015	-1.57787291308992	0.00876951495546311
MPP7	AML_017	-3.49896610167705	3.92642291706609e-10
MPP7	AML_002	-0.0374014355879101	0.965402079739659
MPP7	AML_023	1.0532680895142	0.0879380909665666
MPP7	AML_024	-0.989797570317768	0.107805773338213
MPP7	AML_025	-0.687580736292467	0.372554922830628
MPP7	AML_026	-0.153681184953501	0.830686815514112
MPP7	AML_028	-1.20529904025112	0.0500549063589004
MPP7	AML_003	-2.40653176169816	8.80303383806484e-05
MPP7	AML_032	0.0397607575915845	0.963004462792823
MPP7	AML_038	-1.16036380992234	0.0726866218097405
MPP7	AML_040	0.116477519815401	0.903323736117147
MPP7	AML_045	0.160276069864592	0.820709437053969
MPP7	AML_047	-0.0272872993837118	0.977161419436439
MPP7	AML_048	-0.970450341487684	0.110565545709926
MPP7	AML_049	0.0602216303060173	0.945146069075103
MPP7	AML_051	-0.691649021921476	0.314839014802021
MPP7	AML_054	-0.0674835310089138	0.952275260220065
MPP7	AML_059	-1.97176631063845	0.00112500365363621
MPP7	AML_006	-1.65560752972882	0.00338351750868654
MPP7	AML_064	0.68420905266019	0.29561902500987
MPP7	AML_065	-1.07525348854566	0.0702823264431337
MPP7	AML_067	0.775636021524412	0.202791904348958
MPP7	AML_071	-0.632299634411442	0.355386652618452
MPP7	AML_073	0.574436546118495	0.382847172774494
MPP7	AML_102	-0.789010783440696	0.361127744292329
MPP7	AML_111	0.169050655674577	0.959099566028602
MPP7	AML_113	-0.0123844948341399	0.987519498899903
MPP7	AML_116	-0.804192173667468	0.322845668857463
MPP7	AML_103	-1.27890529472666	0.0854990461827679
MPP7	AML_104	1.20997546900602	0.054126417087281
MPP7	AML_105	-0.0304876848981814	0.996440580266188
MPP7	AML_106	-1.14436725102732	0.0852245829719739
MPP7	AML_107	-1.64151081636438	0.0103728270548821
MPP7	AML_108	-0.48820403983166	0.718295530130406
MPP7	AML_109	-0.306329491489775	0.707897500209753
MPP7	AML_121	-2.83521136870062	1.6860651804255e-06
MPP7	AML_123	-0.592403562151476	0.396877118600543
MPP7	AML_124	-3.79894471715099	6.0969678081951e-12
MPP7	AML_117	-0.352352200031913	0.621060868488571
MPP7	AML_125	-0.213558339066938	0.906408379071469
MPP7	AML_127	-1.8202141792492	0.00304856043354058
MPP7	AML_128	-1.76263484978989	0.00335622038570002
MPP7	AML_129	-0.648029267908064	0.37989616901234
MPP7	AML_130	-1.40972929762967	0.0208033704682239
MPP7	AML_132	-0.82096696528217	0.221957484659115
MPP7	AML_133	-1.41181362145916	0.0230573938439662
MPP7	AML_118	0.141798782029238	0.858862103289197
MPP7	AML_119	0.790053495484287	0.284484854276017
MPP7	AML_120	-0.428691132647552	0.552490091668305
MPP7	AML_135	-0.32598439690554	0.934852760951865
MPP7	AML_136	0.309904248664004	0.797412270276733
MPP7	AML_137	0.0725605956224228	0.999368456270359
MPP7	AML_139	0.373154974167994	0.681834995427088
MPP7	AML_140	-0.632494210814817	0.490651520016244
MPPE1	AML_001	-0.387564250686642	0.211193089432899
MPPE1	AML_010	-0.309072492556674	0.332727089960225
MPPE1	AML_012	-0.423312646459787	0.226719556061603
MPPE1	AML_014	-0.810103081934965	0.00582730818245117
MPPE1	AML_015	-0.377218465176919	0.246047575127446
MPPE1	AML_017	0.353371244632112	0.339755999886729
MPPE1	AML_002	-0.568290531241898	0.063029777744305
MPPE1	AML_023	-0.32658418618741	0.316014442374589
MPPE1	AML_024	-0.240566334211979	0.482693565661885
MPPE1	AML_025	-0.0978966103794222	0.861181030902919
MPPE1	AML_026	-0.598954878331975	0.0320275809724722
MPPE1	AML_028	-0.224641564967363	0.53106446348404
MPPE1	AML_003	-0.19413839495518	0.706186291744258
MPPE1	AML_032	0.890203157310916	0.00138531784276343
MPPE1	AML_038	-0.120012131145821	0.793804432799983
MPPE1	AML_040	-0.184475693424925	0.682457389273073
MPPE1	AML_045	-0.955806276670942	0.000677635793993311
MPPE1	AML_047	-0.756989824970994	0.014091437160996
MPPE1	AML_048	-0.700828077783437	0.0252711378801865
MPPE1	AML_049	1.04626812327316	0.000369658621910562
MPPE1	AML_051	-0.24431986652017	0.511881292989222
MPPE1	AML_054	0.115084451752786	0.810261680323549
MPPE1	AML_059	-0.622293640733496	0.0424121348592487
MPPE1	AML_006	0.412186032121314	0.18778478071699
MPPE1	AML_064	0.597778056804349	0.0529478171394251
MPPE1	AML_065	-0.853062804648181	0.00335952528325328
MPPE1	AML_067	0.0135828274478035	0.971085417801014
MPPE1	AML_071	-0.22278936800196	0.549297101231404
MPPE1	AML_073	0.554828621688024	0.0633001981852215
MPPE1	AML_102	-0.346133800063851	0.296840112016446
MPPE1	AML_111	-0.314667758267192	0.521892486844581
MPPE1	AML_113	-0.435632876374187	0.0724044762749852
MPPE1	AML_116	-0.236422769610271	0.496618510430247
MPPE1	AML_103	-0.196712196524576	0.738945264035097
MPPE1	AML_104	-0.616248760087013	0.00910161446041471
MPPE1	AML_105	0.29410614432578	0.650123353799256
MPPE1	AML_106	0.0952990325206949	0.789220775161844
MPPE1	AML_107	-0.16349342998806	0.574891705808071
MPPE1	AML_108	-0.131304712365927	0.832062775710156
MPPE1	AML_109	-0.390099953781768	0.136506137020198
MPPE1	AML_121	-1.24665298330963	1.25774282155005e-09
MPPE1	AML_123	0.772421014478312	0.000504288849735414
MPPE1	AML_124	-0.0995450261893434	0.794390398742815
MPPE1	AML_117	-0.563542448985509	0.00792543798658366
MPPE1	AML_125	0.573478961043654	0.0523789075437503
MPPE1	AML_127	-0.0941099583238104	0.741622592295017
MPPE1	AML_128	-0.552172525134681	0.0141989122683672
MPPE1	AML_129	-0.213378420064804	0.472582484889379
MPPE1	AML_130	-1.0226209043993	1.64304488361146e-07
MPPE1	AML_132	0.283202415276795	0.258288426976487
MPPE1	AML_133	-0.560675252943112	0.0134160030830847
MPPE1	AML_118	-0.592839507397142	0.0052035505926939
MPPE1	AML_119	0.0708391697129276	0.86844287234885
MPPE1	AML_120	-0.277109670736963	0.273628038831745
MPPE1	AML_135	-0.189061787348852	0.843211255197396
MPPE1	AML_136	-0.473150259817737	0.0834729447715155
MPPE1	AML_137	-0.151280422091857	0.999368456270359
MPPE1	AML_139	-0.448188216048156	0.0675764206712292
MPPE1	AML_140	-0.420136913926853	0.191526066904641
MPPED1	AML_001	-1.00076109031775	0.326461704884449
MPPED1	AML_010	-0.544945472439452	0.601702287248435
MPPED1	AML_012	-0.0741898810778911	NA
MPPED1	AML_014	0.247285747479453	NA
MPPED1	AML_015	-1.04811851972149	NA
MPPED1	AML_017	-0.44804588644625	NA
MPPED1	AML_002	-1.85587678024958	NA
MPPED1	AML_023	0.740484329373627	NA
MPPED1	AML_024	-0.493582616717966	NA
MPPED1	AML_025	0.143402470949881	NA
MPPED1	AML_026	-0.832447181444986	NA
MPPED1	AML_028	-0.493880117867925	0.673273452226189
MPPED1	AML_003	-1.44078243921943	NA
MPPED1	AML_032	-0.878361816443068	NA
MPPED1	AML_038	0.687298803161435	NA
MPPED1	AML_040	-0.817993382813958	NA
MPPED1	AML_045	-0.596085921335554	NA
MPPED1	AML_047	-0.563436600780469	NA
MPPED1	AML_048	1.28769639499246	NA
MPPED1	AML_049	2.05069363129072	NA
MPPED1	AML_051	1.11620703443678	NA
MPPED1	AML_054	-0.654161104196249	0.51170774246891
MPPED1	AML_059	-0.218722062374571	NA
MPPED1	AML_006	0.827326074481901	0.390099132198368
MPPED1	AML_064	-0.646410418335992	0.557380252226693
MPPED1	AML_065	0.331403877927567	NA
MPPED1	AML_067	-1.29991053649118	NA
MPPED1	AML_071	0.303651455079119	NA
MPPED1	AML_073	-0.798472489882934	NA
MPPED1	AML_102	-0.121909662029594	NA
MPPED1	AML_111	-0.577447939899727	NA
MPPED1	AML_113	0.00981105281322159	NA
MPPED1	AML_116	-1.43872473633131	0.142790447585152
MPPED1	AML_103	-0.183590343632209	NA
MPPED1	AML_104	-0.692121924410843	NA
MPPED1	AML_105	0.263236049053944	0.950650720407666
MPPED1	AML_106	0.492368875122987	NA
MPPED1	AML_107	-1.72134858989609	NA
MPPED1	AML_108	0.53469648407118	NA
MPPED1	AML_109	-1.38382510731476	NA
MPPED1	AML_121	1.09497271448315	0.298847978625297
MPPED1	AML_123	0.969434698425355	0.345230761163005
MPPED1	AML_124	-0.395751956958901	NA
MPPED1	AML_117	1.19692476817173	0.295724979057953
MPPED1	AML_125	-0.142252688388876	NA
MPPED1	AML_127	-0.560396624108643	NA
MPPED1	AML_128	0.857586928116007	0.435400162643152
MPPED1	AML_129	-0.380988059783092	NA
MPPED1	AML_130	0.208722892099329	0.868504122362519
MPPED1	AML_132	0.173458624841451	0.896501005099808
MPPED1	AML_133	0.027033795440882	NA
MPPED1	AML_118	-0.438944598998901	NA
MPPED1	AML_119	-0.718350380393391	NA
MPPED1	AML_120	-0.873343926558566	0.331675996693285
MPPED1	AML_135	-0.0172925298678525	0.998534637525568
MPPED1	AML_136	-0.29587702905373	NA
MPPED1	AML_137	-0.214837473692696	NA
MPPED1	AML_139	-0.10925964139919	NA
MPPED1	AML_140	0.353433805683615	NA
MPPED2	AML_001	-2.24211265148896	0.00146759872614869
MPPED2	AML_010	-2.35544284127344	0.0128512344515687
MPPED2	AML_012	0.0146689534298658	0.990556880442569
MPPED2	AML_014	0.599437399477748	0.51752786215079
MPPED2	AML_015	0.993784013223632	0.258457017565598
MPPED2	AML_017	-1.13253007878649	0.209707754986127
MPPED2	AML_002	-1.53365102511455	0.0965427174960987
MPPED2	AML_023	-0.11474728127388	0.919131974345433
MPPED2	AML_024	-1.3889966034925	0.116004166666557
MPPED2	AML_025	-0.641999302146307	0.547138011724931
MPPED2	AML_026	0.859515212033141	0.311235522440911
MPPED2	AML_028	-1.67543637120213	0.0915248284724589
MPPED2	AML_003	-1.68091798266078	0.0911383593619448
MPPED2	AML_032	-0.980501201382672	0.329928442573919
MPPED2	AML_038	-0.76767667349295	0.457010545922226
MPPED2	AML_040	-1.22685993121241	0.135496602991014
MPPED2	AML_045	0.335021848415311	0.738752931216644
MPPED2	AML_047	0.0951176277346236	0.940063212252987
MPPED2	AML_048	0.612201851749407	0.463450285010649
MPPED2	AML_049	-1.39635423269041	0.12476985194163
MPPED2	AML_051	-1.10884934828234	0.258540161256479
MPPED2	AML_054	-0.422721014847704	0.686236380770394
MPPED2	AML_059	-1.17291863888222	0.236790874313139
MPPED2	AML_006	-1.87332622491097	0.0418672118952575
MPPED2	AML_064	1.42630927962362	0.088296769511942
MPPED2	AML_065	0.183671695394853	0.860766593187332
MPPED2	AML_067	-1.79590615712784	0.0293816669096346
MPPED2	AML_071	-0.383959548271271	0.717537449099431
MPPED2	AML_073	-1.41235616608235	0.113326045666188
MPPED2	AML_102	-0.0683876435785653	0.970069365394704
MPPED2	AML_111	0.232217012718149	0.9545767744759
MPPED2	AML_113	-1.1039725903553	0.158576814369906
MPPED2	AML_116	0.514524030872457	0.664102346502779
MPPED2	AML_103	-0.646991298556232	0.681214959216186
MPPED2	AML_104	-1.35724079962243	0.113204336517967
MPPED2	AML_105	-0.620195555634776	0.785353436427673
MPPED2	AML_106	-1.19281062927284	0.194602939959541
MPPED2	AML_107	1.49405978203051	0.0630365087909171
MPPED2	AML_108	-0.738886604170323	0.613976746272143
MPPED2	AML_109	-1.34938254575477	0.204433150897964
MPPED2	AML_121	-2.28880314368586	0.0306964120953704
MPPED2	AML_123	-1.20604767587391	0.229384611313891
MPPED2	AML_124	-1.08244598346703	0.315234598992078
MPPED2	AML_117	-3.06782999508173	0.00635250555958165
MPPED2	AML_125	-0.675430113627773	0.668713777714294
MPPED2	AML_127	-0.360870891364904	0.7219761140032
MPPED2	AML_128	-0.419803513083665	0.731610149239265
MPPED2	AML_129	-1.54143809213013	0.0606795622787301
MPPED2	AML_130	-1.70612552047405	0.0901612102888988
MPPED2	AML_132	-1.87448170999013	0.0700144828513247
MPPED2	AML_133	-1.65504683567999	0.0819284954919133
MPPED2	AML_118	-0.656975389812539	0.494086240838478
MPPED2	AML_119	-0.337241962049611	0.773039578575419
MPPED2	AML_120	-0.811397097212088	0.386535015340185
MPPED2	AML_135	0.140272720402223	0.97877557053327
MPPED2	AML_136	-2.34715599342703	0.000350324301416393
MPPED2	AML_137	-0.758267550157325	0.97579109452721
MPPED2	AML_139	-0.497893137567529	0.692402828767713
MPPED2	AML_140	-0.925750027181778	0.407327338448778
MPRIP	AML_001	-0.325962255250025	0.35766071976569
MPRIP	AML_010	1.60452276692285	6.65996553440814e-08
MPRIP	AML_012	0.26258470352024	0.534392507530054
MPRIP	AML_014	0.687120839592486	0.037547651576474
MPRIP	AML_015	0.350437052557967	0.299234733951882
MPRIP	AML_017	-0.513304904664009	0.17028286830064
MPRIP	AML_002	1.22106376135043	4.0776547296953e-05
MPRIP	AML_023	-0.392322099533941	0.235653047997733
MPRIP	AML_024	-0.367836384690072	0.294536991533283
MPRIP	AML_025	0.539337121911788	0.172901167527462
MPRIP	AML_026	0.0608122665637168	0.881268741275811
MPRIP	AML_028	0.532022216450856	0.106227087018589
MPRIP	AML_003	0.44900514288882	0.290495433451622
MPRIP	AML_032	-0.383458170235224	0.292673338506934
MPRIP	AML_038	0.774067506974595	0.0246375685370825
MPRIP	AML_040	0.381523520922333	0.349630242362888
MPRIP	AML_045	-0.517019816565092	0.113530913755014
MPRIP	AML_047	-0.520818470687617	0.133825316592042
MPRIP	AML_048	0.548969258808286	0.096816815323124
MPRIP	AML_049	0.59201480373468	0.0665877465672833
MPRIP	AML_051	0.434251765384336	0.226764220965676
MPRIP	AML_054	1.04425892717925	0.000901041177485355
MPRIP	AML_059	1.0058361834941	0.00113865241105906
MPRIP	AML_006	0.371994097787207	0.275130999096589
MPRIP	AML_064	0.526379763187895	0.12446951487452
MPRIP	AML_065	0.34540115438269	0.339982742074715
MPRIP	AML_067	1.19430871885419	9.2809726017534e-05
MPRIP	AML_071	-0.00327382017546116	0.994286572098267
MPRIP	AML_073	0.980731811688343	0.00184813393474145
MPRIP	AML_102	0.355635849585288	0.306579268705609
MPRIP	AML_111	-0.456390318132018	0.2744273090423
MPRIP	AML_113	-0.317739611766486	0.249341310805078
MPRIP	AML_116	0.160708250131556	0.705755821306518
MPRIP	AML_103	-0.0512438092815254	0.964319339191299
MPRIP	AML_104	-0.641191382489183	0.00629090330891747
MPRIP	AML_105	0.333589872193537	0.589341440405234
MPRIP	AML_106	0.387072478714753	0.180900943831194
MPRIP	AML_107	1.16734321388441	3.89327263399672e-07
MPRIP	AML_108	0.0518665076108172	0.958531153006317
MPRIP	AML_109	1.03311753909121	5.56129970797713e-06
MPRIP	AML_121	1.00490139740635	2.80323824587814e-06
MPRIP	AML_123	0.373606742017187	0.138458320408445
MPRIP	AML_124	0.117563849576309	0.761282753109337
MPRIP	AML_117	1.99153101878031	3.31144375771612e-20
MPRIP	AML_125	0.322937704358526	0.343083215913244
MPRIP	AML_127	0.795322292905044	0.000375205383769914
MPRIP	AML_128	1.15055872839087	1.73594489841547e-07
MPRIP	AML_129	0.214193099684445	0.484996483383766
MPRIP	AML_130	2.41292582888709	2.02812521954094e-30
MPRIP	AML_132	0.918723693570545	4.86670790198378e-05
MPRIP	AML_133	0.0201173387740643	0.959097074755517
MPRIP	AML_118	-0.104547628976166	0.720685665841908
MPRIP	AML_119	0.0146782194867631	0.979922437607671
MPRIP	AML_120	0.0969905606959548	0.752850249305795
MPRIP	AML_135	0.0167488562077738	0.995534699536592
MPRIP	AML_136	-0.0374476967212004	0.956776512950421
MPRIP	AML_137	-0.224328517604391	0.999368456270359
MPRIP	AML_139	1.09861702569107	8.68352897676174e-07
MPRIP	AML_140	0.446478775569951	0.182664766015557
MPST	AML_001	0.353127828084676	0.558228071498366
MPST	AML_010	0.54610856870055	0.365612092202367
MPST	AML_012	-0.17075820270052	0.833281559165142
MPST	AML_014	0.838501553094056	0.12371601091584
MPST	AML_015	-0.824980153930693	0.1499097704684
MPST	AML_017	0.109365359731182	0.892172159722184
MPST	AML_002	-0.462168541561242	0.482354418008878
MPST	AML_023	-0.326183089927629	0.609460961813018
MPST	AML_024	-0.346952435417031	0.589771817683674
MPST	AML_025	-0.511350927337011	0.505932564833911
MPST	AML_026	1.82456583860878	0.000338386730013149
MPST	AML_028	0.451025139940356	0.48720779772069
MPST	AML_003	-0.183003952656142	0.864076113258146
MPST	AML_032	0.102728180118149	0.891820793342871
MPST	AML_038	-0.483783486297841	0.490707753922377
MPST	AML_040	-0.862082635949263	0.174773565437512
MPST	AML_045	-0.174315837406097	0.781811374984886
MPST	AML_047	-0.0477255883360408	0.953015477457342
MPST	AML_048	-0.605492123273651	0.309207915895501
MPST	AML_049	0.0128775739099329	0.986657764926731
MPST	AML_051	-0.524381205013158	0.423765244829935
MPST	AML_054	-0.0551476539387189	0.95761064889701
MPST	AML_059	0.190748933148398	0.768052274964957
MPST	AML_006	0.47962621032372	0.412754442143232
MPST	AML_064	-1.17910338560063	0.0315135509048736
MPST	AML_065	-0.150964091774028	0.831537371735934
MPST	AML_067	-1.91328802116056	0.000211329922458379
MPST	AML_071	0.283364231865029	0.691647464792406
MPST	AML_073	-2.07804907383288	8.08344521989516e-05
MPST	AML_102	0.445970518527186	0.68416273819024
MPST	AML_111	-0.236050141991845	0.944429751910832
MPST	AML_113	-1.58715436566092	0.0110312888814839
MPST	AML_116	-0.0986024204404129	0.942452281216384
MPST	AML_103	0.0603417106858388	0.980656254012166
MPST	AML_104	-0.396133460587359	0.613443833147188
MPST	AML_105	-0.217746201968652	0.959122572950858
MPST	AML_106	0.145319362733481	0.888845624025378
MPST	AML_107	0.970298423045458	0.220489353858674
MPST	AML_108	-0.163002199291575	0.945447412927498
MPST	AML_109	-0.51450771664249	0.542527661480433
MPST	AML_121	-1.41539710421598	0.0387226155182221
MPST	AML_123	0.169296136967984	0.846940486826692
MPST	AML_124	0.0916622532248138	0.94043858959735
MPST	AML_117	1.84847889028173	0.00641937021351321
MPST	AML_125	-0.124815052683389	0.949779913476886
MPST	AML_127	0.322348883088877	0.679992210129052
MPST	AML_128	0.360721383380774	0.666748202812013
MPST	AML_129	0.0272476892524756	0.981018350183936
MPST	AML_130	0.273374682057354	0.743634537425676
MPST	AML_132	0.423746323093604	0.599856988859392
MPST	AML_133	0.518772685477937	0.546016373981504
MPST	AML_118	0.54474491418577	0.469010054944735
MPST	AML_119	0.200413439472019	0.850669068934783
MPST	AML_120	-0.672343373409643	0.349945603937498
MPST	AML_135	-0.143245932265169	0.980435104225019
MPST	AML_136	0.296931552257155	0.822885143101292
MPST	AML_137	-0.241537680216867	0.999368456270359
MPST	AML_139	-0.113545290811138	0.923746499711571
MPST	AML_140	-0.580235177187071	0.581194236710201
MPV17	AML_001	-1.15567092011554	4.18420011072999e-09
MPV17	AML_010	-0.0043700641182564	0.983340588090798
MPV17	AML_012	-0.516938276685043	0.00274004006753531
MPV17	AML_014	0.172182006320258	0.430339846057683
MPV17	AML_015	-0.26604482960363	0.176510993441161
MPV17	AML_017	-0.522681376597765	0.0111911059828489
MPV17	AML_002	-0.254581388218157	0.173488860922037
MPV17	AML_023	-0.23340463156789	0.236861084458104
MPV17	AML_024	-1.51637924682555	2.76390534202762e-17
MPV17	AML_025	-0.353510018899984	0.145283387232377
MPV17	AML_026	1.23131094943918	8.68092896580322e-17
MPV17	AML_028	-0.0147477641026511	0.954212959106571
MPV17	AML_003	0.108194040341213	0.752898049769951
MPV17	AML_032	-0.399200284925961	0.0684487189819789
MPV17	AML_038	-0.277845044642923	0.210412719410577
MPV17	AML_040	-0.678083190465448	6.11642931251832e-05
MPV17	AML_045	-0.894909920041869	1.96940223778981e-06
MPV17	AML_047	-0.139127686617771	0.547434989423322
MPV17	AML_048	-0.435461500735336	0.0258001967714093
MPV17	AML_049	0.0666641646278334	0.790178538505083
MPV17	AML_051	-0.147839993567554	0.461204665310673
MPV17	AML_054	-0.337986227843381	0.0791919475604509
MPV17	AML_059	-0.591733218912125	0.000761180213844546
MPV17	AML_006	0.227968983276341	0.241380015136984
MPV17	AML_064	-0.63645908544646	0.00038249514784596
MPV17	AML_065	-0.111433583453913	0.629477534208808
MPV17	AML_067	-0.89319012305798	7.65251919141039e-09
MPV17	AML_071	0.0322825213700294	0.901833143583651
MPV17	AML_073	0.0516882233533511	0.862588804432486
MPV17	AML_102	-0.551014931443639	0.0724252853024584
MPV17	AML_111	0.137421537340235	0.899550486248099
MPV17	AML_113	0.0373165316739816	0.909964883363683
MPV17	AML_116	-0.201010916897755	0.613572363036566
MPV17	AML_103	0.0319294261961954	0.974302767637789
MPV17	AML_104	-0.406382387864821	0.168279125470139
MPV17	AML_105	0.370314937490818	0.493975829460527
MPV17	AML_106	0.177062916026675	0.605075720483918
MPV17	AML_107	-0.432381246840738	0.106406453212977
MPV17	AML_108	-0.0243427168121716	0.982830024762425
MPV17	AML_109	0.211261950080474	0.490698274949178
MPV17	AML_121	-0.388527332287544	0.123095848485898
MPV17	AML_123	0.692048611120287	0.00438676771327729
MPV17	AML_124	0.323489695852691	0.318575378284924
MPV17	AML_117	0.3469139750009	0.174047859489752
MPV17	AML_125	0.248976991809756	0.648445236639147
MPV17	AML_127	-0.56172122528424	0.023333061814102
MPV17	AML_128	-0.28047054574181	0.330600793888389
MPV17	AML_129	-0.00548736040063405	0.989730336338745
MPV17	AML_130	-0.44101088884308	0.0694485591069745
MPV17	AML_132	0.202839973330632	0.478608967888803
MPV17	AML_133	-0.229261164397195	0.470524358929456
MPV17	AML_118	-0.605419859603414	0.014964328273381
MPV17	AML_119	-0.351863838446909	0.28052743965514
MPV17	AML_120	-0.555113001423204	0.0251081826610892
MPV17	AML_135	-0.351571336190672	0.513781178599565
MPV17	AML_136	-0.0861203142784477	0.889823799386611
MPV17	AML_137	-0.117086817401792	0.999368456270359
MPV17	AML_139	-0.145879496355766	0.697838517669679
MPV17	AML_140	-0.0597805616415516	0.917528821626584
MPV17L	AML_001	-1.42814208534764	0.00144764274239996
MPV17L	AML_010	0.687094517398166	0.094600611595612
MPV17L	AML_012	0.435770627105913	0.33748022226836
MPV17L	AML_014	1.81299193851881	0.000114484983413424
MPV17L	AML_015	0.184257627141499	0.847591993173849
MPV17L	AML_017	0.748867592844048	0.231601703435677
MPV17L	AML_002	-0.266896125453534	0.549453336540403
MPV17L	AML_023	-0.08237758823427	0.866361794318021
MPV17L	AML_024	-1.79811427825943	0.00317475295166236
MPV17L	AML_025	0.242667525505927	0.723062224948492
MPV17L	AML_026	0.203517869487164	0.61585191613282
MPV17L	AML_028	0.565585555965047	0.145184857957258
MPV17L	AML_003	0.364197470762488	0.645777185994755
MPV17L	AML_032	-1.78689476545436	0.0583534114326988
MPV17L	AML_038	-0.752429796902276	0.436315717558569
MPV17L	AML_040	0.176745374514646	0.784669126318477
MPV17L	AML_045	0.666923320297491	0.302442638404741
MPV17L	AML_047	0.845171190607831	0.209709824425581
MPV17L	AML_048	1.31651011712377	0.00190700994672162
MPV17L	AML_049	-4.74702755918615	7.47040467304282e-17
MPV17L	AML_051	0.212680172770778	0.665432753915937
MPV17L	AML_054	-0.596956689333833	0.139013619505185
MPV17L	AML_059	-1.97094471800809	0.0418574221562684
MPV17L	AML_006	-0.431294613501286	0.34592613688817
MPV17L	AML_064	-1.57629676313841	0.000147505279494581
MPV17L	AML_065	0.485062970609678	0.21821772555407
MPV17L	AML_067	-3.38327270129913	6.57086603987435e-11
MPV17L	AML_071	2.37122252007799	5.85247147823271e-10
MPV17L	AML_073	-1.56374855141776	0.0841331781436994
MPV17L	AML_102	0.3697320916935	0.679414497206567
MPV17L	AML_111	0.333082040230511	0.850447185600672
MPV17L	AML_113	-1.65471892282622	0.00760839756428665
MPV17L	AML_116	-0.478927402869948	0.577078989760473
MPV17L	AML_103	0.143505733233863	0.946677161366183
MPV17L	AML_104	-1.33322317908639	0.121571068298965
MPV17L	AML_105	-0.191781341987515	0.958628381342419
MPV17L	AML_106	0.0361627667635495	0.966792445434009
MPV17L	AML_107	0.446941022586939	0.529797682048984
MPV17L	AML_108	-0.426874196031445	0.727684020244388
MPV17L	AML_109	0.136436779789426	0.85151156080677
MPV17L	AML_121	0.430822473330522	0.47579945074995
MPV17L	AML_123	-0.111457186150087	0.872151235194678
MPV17L	AML_124	-0.134999175143673	0.881331289592511
MPV17L	AML_117	0.337923407950922	0.561914557018565
MPV17L	AML_125	-0.384257403951181	0.847866180402181
MPV17L	AML_127	-0.270975488601659	0.753348399570068
MPV17L	AML_128	-0.446478796738365	0.545431093026932
MPV17L	AML_129	-0.0755725500071701	0.934329187073055
MPV17L	AML_130	-0.27595509469892	0.644765595710286
MPV17L	AML_132	-0.317201511362842	0.61105755037562
MPV17L	AML_133	-1.44829387982494	0.0372159304297425
MPV17L	AML_118	-0.969782666087897	0.294166125315219
MPV17L	AML_119	1.76996717436458	0.000634015299121644
MPV17L	AML_120	-0.47516547866402	0.396225832732685
MPV17L	AML_135	-0.00208379776127872	0.999514751083819
MPV17L	AML_136	0.00182317308963939	0.998678994582724
MPV17L	AML_137	-0.234985185862202	0.999368456270359
MPV17L	AML_139	-0.390831917622409	0.582433848502181
MPV17L	AML_140	1.09882784854711	0.145865587307628
MPV17L2	AML_001	-0.415888275248334	0.224013461272218
MPV17L2	AML_010	-0.106816586721021	0.755738399846951
MPV17L2	AML_012	-0.399994517104601	0.245243068378113
MPV17L2	AML_014	0.0479736422245021	0.906917812819917
MPV17L2	AML_015	-0.998768332863159	0.00117936128802875
MPV17L2	AML_017	0.561698002123509	0.120098657715615
MPV17L2	AML_002	-1.22762531944402	3.11994185354791e-06
MPV17L2	AML_023	-0.102448150619322	0.79987001405159
MPV17L2	AML_024	0.0459610327462739	0.907737424287654
MPV17L2	AML_025	-0.833392693977057	0.0268797794664443
MPV17L2	AML_026	1.16535990704273	6.40448719922848e-06
MPV17L2	AML_028	-0.664513565683183	0.0294010829632527
MPV17L2	AML_003	-0.392163268841972	0.331187166895728
MPV17L2	AML_032	1.08955517033959	0.00120667058079214
MPV17L2	AML_038	0.112488150539233	0.813966581208023
MPV17L2	AML_040	-0.842313540545754	0.00386586681969123
MPV17L2	AML_045	-0.401418488121333	0.227480286106902
MPV17L2	AML_047	0.910043003618465	0.00240149889564821
MPV17L2	AML_048	-0.494768418175933	0.140165666396797
MPV17L2	AML_049	-0.52455884916344	0.104689747868874
MPV17L2	AML_051	-0.0216263942239441	0.961896375912763
MPV17L2	AML_054	-0.864278929326797	0.0016313318005344
MPV17L2	AML_059	-0.776820453750377	0.00679772143637799
MPV17L2	AML_006	0.670124150017148	0.0225706999465923
MPV17L2	AML_064	0.0565794187002117	0.89305464099277
MPV17L2	AML_065	-0.0102697154296724	0.981237603841472
MPV17L2	AML_067	-0.991010837012219	0.000635894031714996
MPV17L2	AML_071	0.35830067845484	0.279105068272725
MPV17L2	AML_073	-3.43549234852168	1.66529186681167e-40
MPV17L2	AML_102	-0.37611263379469	0.600150192846177
MPV17L2	AML_111	-0.383401568626423	0.788709823662816
MPV17L2	AML_113	-1.5156088090262	0.000394334733015906
MPV17L2	AML_116	-0.38587696516699	0.569438764449194
MPV17L2	AML_103	0.179130066150814	0.925760271667886
